## Supplementary material for "Heterotopic reduction of forelimb progenitors underpins development of the vestigial emu wing; implications for vertebrate limb evolution": Table S3 (part 4 of 19)

### Sheet: c3 LPM (continued)
contrast	cluster	gene	logFC	AveExpr	t	P.Value	adj.P.Val	B
chicken_markers1	c3	CLRN3	-1.04412	-0.266253	-2.0036	0.0523842	0.186483	-3.8816
chicken_markers1	c3	ENSDNVG00000005869	-1.01349	-0.225613	-2.00336	0.0524108	0.186517	-3.88205
chicken_markers1	c3	RHBDL1	-1.02037	-0.285149	-2.00319	0.0524295	0.186517	-3.88203
chicken_markers1	c3	GBA2	-1.2451	2.2027	-2.00319	0.0524297	0.186517	-3.90161
chicken_markers1	c3	MPL	-1.25387	-0.0630525	-2.00264	0.0524913	0.186661	-3.88376
chicken_markers1	c3	TBP	0.311965	5.1357	2.00262	0.052494	0.186661	-4.61188
chicken_markers1	c3	ENSDNVG00000010508	0.719028	2.71879	2.00217	0.0525441	0.186797	-4.14661
chicken_markers1	c3	CLDN23	-1.08405	-0.184973	-2.00184	0.0525808	0.186878	-3.88414
chicken_markers1	c3	SENP5	0.493802	3.73569	2.00175	0.0525909	0.186878	-4.31731
chicken_markers1	c3	C8G	-0.999122	-0.244509	-2.0013	0.0526422	0.187017	-3.88503
chicken_markers1	c3	FREM3	0.834684	2.4477	2.00108	0.0526667	0.187017	-4.11269
chicken_markers1	c3	SFN	-1.09902	-0.125436	-2.00097	0.052679	0.187017	-3.88587
chicken_markers1	c3	ATP6V1D	0.174147	7.43629	2.00088	0.0526884	0.187017	-5.15975
chicken_markers1	c3	PANX3	0.743084	1.95498	2.00087	0.0526898	0.187017	-4.03291
chicken_markers1	c3	ENSDNVG00000000067	-1.15727	-0.244509	-2.00051	0.0527311	0.187121	-3.8862
chicken_markers1	c3	ENSDNVG00000009610	-1.06614	-0.131886	-2.00039	0.0527445	0.187126	-3.88644
chicken_markers1	c3	ENSDNVG00000000763	0.30287	5.41838	1.99996	0.0527928	0.187255	-4.67799
chicken_markers1	c3	MFSD2B	-1.08832	-0.225613	-1.99899	0.0529016	0.187599	-3.88997
chicken_markers1	c3	ENSDNVG00000016095	-1.10852	-0.163229	-1.99883	0.0529202	0.187622	-3.88885
chicken_markers1	c3	DYNLT1	0.17736	7.78868	1.99845	0.052963	0.187697	-5.27296
chicken_markers1	c3	FASTKD3	0.448916	4.12683	1.99821	0.0529895	0.187697	-4.38781
chicken_markers1	c3	ENSDNVG00000002988	-1.02113	-0.206716	-1.99809	0.053004	0.187697	-3.89006
chicken_markers1	c3	MYPN	-1.06025	-0.244509	-1.99797	0.0530167	0.187697	-3.89038
chicken_markers1	c3	CMIP	0.465991	4.42564	1.99784	0.0530315	0.187697	-4.46999
chicken_markers1	c3	RAB33A	0.486334	4.59337	1.99784	0.0530321	0.187697	-4.49826
chicken_markers1	c3	ERCC6	0.520442	3.68984	1.99776	0.0530414	0.187697	-4.29021
chicken_markers1	c3	ENSDNVG00000012102	-1.21401	-0.103693	-1.99775	0.0530416	0.187697	-3.89047
chicken_markers1	c3	RFESD	-1.06904	2.59167	-1.99758	0.0530608	0.187697	-3.95739
chicken_markers1	c3	KCNK13	-1.16534	-0.081949	-1.99758	0.0530614	0.187697	-3.89075
chicken_markers1	c3	FZD9	-1.04821	-0.253806	-1.99724	0.0530993	0.187788	-3.89134
chicken_markers1	c3	NPNT	0.889858	2.28779	1.99701	0.0531263	0.187841	-4.04751
chicken_markers1	c3	CRLF3	0.270036	5.77404	1.99682	0.0531477	0.187874	-4.76365
chicken_markers1	c3	WDR20	0.43066	4.29559	1.99595	0.0532462	0.188107	-4.40504
chicken_markers1	c3	ENSDNVG00000006302	0.395696	4.7579	1.99586	0.0532566	0.188107	-4.55774
chicken_markers1	c3	ENSDNVG00000014059	0.327284	5.61715	1.99584	0.053258	0.188107	-4.73103
chicken_markers1	c3	ENSDNVG00000002673	0.636788	2.70119	1.99581	0.0532615	0.188107	-4.1426
chicken_markers1	c3	ASB15	0.551492	3.46642	1.99545	0.0533026	0.188197	-4.25654
chicken_markers1	c3	SNRPD3	0.105797	9.51119	1.99531	0.0533183	0.188197	-5.81692
chicken_markers1	c3	CYTL1	-1.36347	0.0828747	-1.99527	0.0533233	0.188197	-3.89712
chicken_markers1	c3	ZFAND3	0.323667	5.5928	1.99472	0.0533857	0.188325	-4.72808
chicken_markers1	c3	TMEM200A	0.78484	2.32614	1.99466	0.0533927	0.188325	-4.08501
chicken_markers1	c3	DBNL	-0.235935	6.69585	-1.99463	0.0533956	0.188325	-4.91991
chicken_markers1	c3	NDUFA4	-0.107992	9.49403	-1.99359	0.0535144	0.188701	-5.71958
chicken_markers1	c3	ATIC	0.19691	7.74903	1.9931	0.0535697	0.188822	-5.26781
chicken_markers1	c3	EMC7	-0.215132	7.02915	-1.99304	0.0535775	0.188822	-5.01168
chicken_markers1	c3	RNF10	0.424605	4.37497	1.99292	0.0535908	0.188822	-4.43929
chicken_markers1	c3	PTPN6	-1.24312	0.498071	-1.99281	0.0536034	0.188822	-3.89962
chicken_markers1	c3	USPL1	0.428664	4.26526	1.99268	0.0536187	0.188822	-4.42194
chicken_markers1	c3	GLRX2	0.228675	6.33585	1.99265	0.0536211	0.188822	-4.91553
chicken_markers1	c3	ENSDNVG00000008006	-1.03097	-0.266253	-1.99229	0.0536629	0.188885	-3.8989
chicken_markers1	c3	SIGLEC1	-1.12903	-0.247356	-1.99229	0.0536631	0.188885	-3.89896
chicken_markers1	c3	SLC23A3	-1.1058	-0.184973	-1.99146	0.053758	0.189176	-3.90028
chicken_markers1	c3	GPR182	-1.14292	1.68288	-1.99132	0.0537735	0.189188	-3.93193
chicken_markers1	c3	POLB	0.339904	4.90324	1.99096	0.053815	0.189195	-4.57962
chicken_markers1	c3	TNS4	-1.07689	0.866858	-1.99091	0.0538201	0.189195	-3.90172
chicken_markers1	c3	HAL	-1.1306	-0.144333	-1.9909	0.0538222	0.189195	-3.90093
chicken_markers1	c3	DNAJC6	1.00178	0.698728	1.99088	0.0538239	0.189195	-3.96218
chicken_markers1	c3	GHRL	-1.15278	-0.163229	-1.99073	0.0538413	0.189213	-3.90134
chicken_markers1	c3	PITHD1	0.183248	7.47681	1.99054	0.0538626	0.189246	-5.2188
chicken_markers1	c3	ENSDNVG00000012004	-1.1153	-0.103693	-1.99025	0.0538963	0.189292	-3.90216
chicken_markers1	c3	ARL15	0.528852	3.24124	1.99022	0.0539	0.189292	-4.19823
chicken_markers1	c3	TBCD	0.310237	5.165	1.99001	0.0539236	0.189298	-4.66878
chicken_markers1	c3	EMID1	-1.14981	-0.125436	-1.98998	0.0539274	0.189298	-3.90255
chicken_markers1	c3	ENSDNVG00000012347	0.427636	4.75336	1.98987	0.0539405	0.189298	-4.57771
chicken_markers1	c3	NTRK2	-1.1019	-0.266253	-1.98967	0.0539631	0.189298	-3.90304
chicken_markers1	c3	AHSG	-1.06343	-0.244509	-1.98959	0.0539721	0.189298	-3.90397
chicken_markers1	c3	LAMA2	0.923085	0.808018	1.98957	0.0539743	0.189298	-3.96113
chicken_markers1	c3	SNTN	-1.29864	0.00608402	-1.9894	0.0539941	0.189325	-3.90393
chicken_markers1	c3	ENSDNVG00000007676	-1.06528	-0.285149	-1.98929	0.0540063	0.189325	-3.90337
chicken_markers1	c3	TRIM35	-0.764315	4.41596	-1.98905	0.0540338	0.189379	-4.30353
chicken_markers1	c3	ENSDNVG00000000509	-1.26605	0.0361993	-1.98872	0.0540723	0.189446	-3.90705
chicken_markers1	c3	PTPN9	0.365117	4.6939	1.98868	0.0540771	0.189446	-4.51672
chicken_markers1	c3	INAFM2	-1.19456	-0.0723492	-1.98853	0.0540935	0.189461	-3.90474
chicken_markers1	c3	ENSDNVG00000013214	-1.10351	-0.134733	-1.98814	0.0541391	0.189578	-3.90587
chicken_markers1	c3	MET	-1.25615	1.00502	-1.98745	0.0542182	0.189777	-3.91424
chicken_markers1	c3	CSTF1	0.379487	4.03338	1.98734	0.0542307	0.189777	-4.39468
chicken_markers1	c3	DGCR2	0.667608	2.82046	1.98733	0.0542325	0.189777	-4.16575
chicken_markers1	c3	GCAT	-0.23832	7.27259	-1.98665	0.0543109	0.190009	-5.10004
chicken_markers1	c3	ENSDNVG00000014620	-1.12454	-0.247356	-1.98614	0.0543696	0.190111	-3.90835
chicken_markers1	c3	ENSDNVG00000000887	0.155161	7.66777	1.986	0.0543855	0.190111	-5.26439
chicken_markers1	c3	ENSDNVG00000009725	-1.11811	-0.122589	-1.98597	0.0543886	0.190111	-3.90838
chicken_markers1	c3	COMMD6	0.590638	3.19203	1.98597	0.0543887	0.190111	-4.21953
chicken_markers1	c3	DDX49	0.229747	6.23469	1.98564	0.0544271	0.190203	-4.90845
chicken_markers1	c3	ENSDNVG00000009931	-1.14616	-0.166076	-1.9854	0.054455	0.190258	-3.9094
chicken_markers1	c3	DLGAP3	-1.06514	-0.172526	-1.98517	0.0544822	0.190263	-3.90987
chicken_markers1	c3	ENSDNVG00000009254	-1.09629	-0.144333	-1.98512	0.054487	0.190263	-3.90988
chicken_markers1	c3	PAG1	0.831755	1.11947	1.98507	0.054493	0.190263	-4.01139
chicken_markers1	c3	ENSDNVG00000004289	-1.03023	-0.285149	-1.98389	0.0546295	0.190697	-3.91166
chicken_markers1	c3	UBR4	0.297054	5.39274	1.98352	0.0546729	0.190806	-4.7109
chicken_markers1	c3	FAM114A1	-0.710276	3.65424	-1.98309	0.0547228	0.190901	-4.09917
chicken_markers1	c3	CENPN	0.363091	6.14489	1.98308	0.0547246	0.190901	-4.93089
chicken_markers1	c3	ENSDNVG00000001666	-1.01749	-0.266253	-1.98293	0.0547421	0.190919	-3.91338
chicken_markers1	c3	PLEKHA3	0.454336	3.94811	1.98244	0.0547983	0.191073	-4.365
chicken_markers1	c3	CYP2U1	0.9067	1.04614	1.98233	0.0548119	0.191078	-3.98049
chicken_markers1	c3	CD40LG	-0.96226	-0.285149	-1.9822	0.0548263	0.191085	-3.9143
chicken_markers1	c3	RAB43	0.624258	2.86969	1.98183	0.0548694	0.191187	-4.19524
chicken_markers1	c3	ENSDNVG00000009688	-1.22408	1.38068	-1.98174	0.0548801	0.191187	-3.92333
chicken_markers1	c3	WWC1	0.489126	4.4177	1.9814	0.0549193	0.191281	-4.48075
chicken_markers1	c3	ENSDNVG00000012615	-1.09866	-0.122589	-1.98017	0.0550637	0.191741	-3.91721
chicken_markers1	c3	ENSDNVG00000002516	-1.07659	-0.225613	-1.97955	0.0551356	0.191876	-3.91811
chicken_markers1	c3	PRDM4	0.792655	2.24122	1.9795	0.0551418	0.191876	-4.08216
chicken_markers1	c3	ENSDNVG00000016453	1.00315	0.128004	1.97946	0.0551462	0.191876	-3.94479
chicken_markers1	c3	AVPR1A	-1.31362	0.0342772	-1.97942	0.0551515	0.191876	-3.91841
chicken_markers1	c3	ENSDNVG00000005860	-1.02574	-0.244509	-1.97905	0.0551939	0.191981	-3.91911
chicken_markers1	c3	TBC1D9B	0.393612	4.62809	1.97862	0.0552444	0.192114	-4.52756
chicken_markers1	c3	GZMM	-1.15039	-0.103693	-1.9782	0.0552934	0.192241	-3.92016
chicken_markers1	c3	EPHA5	0.716818	2.61722	1.97788	0.0553311	0.192298	-4.14622
chicken_markers1	c3	RAB31	-0.494318	4.2693	-1.97767	0.0553559	0.192298	-4.33642
chicken_markers1	c3	COA3	0.122653	8.64721	1.9776	0.0553644	0.192298	-5.53664
chicken_markers1	c3	PIEZO2	0.753411	3.97128	1.97759	0.0553658	0.192298	-4.42595
chicken_markers1	c3	FOXG1	-0.995188	-0.244509	-1.97754	0.0553711	0.192298	-3.92139
chicken_markers1	c3	KBTBD13	-1.07323	-0.285149	-1.97712	0.0554204	0.192408	-3.92198
chicken_markers1	c3	IP6K2	0.323864	5.15099	1.97706	0.0554275	0.192408	-4.65621
chicken_markers1	c3	SNX22	-1.25658	0.65037	-1.97643	0.0555019	0.192624	-3.93115
chicken_markers1	c3	PER2	0.629986	2.98081	1.9758	0.0555766	0.192797	-4.23768
chicken_markers1	c3	ENSDNVG00000012684	0.319181	5.69164	1.97579	0.0555767	0.192797	-4.77642
chicken_markers1	c3	LTA4H	0.262711	5.59773	1.97482	0.0556921	0.193142	-4.79516
chicken_markers1	c3	ENSDNVG00000014337	-1.01357	-0.266253	-1.97474	0.0557007	0.193142	-3.92564
chicken_markers1	c3	ACRBP	-0.985931	-0.244509	-1.97447	0.0557333	0.193212	-3.92599
chicken_markers1	c3	PPEF1	-1.00193	0.188514	-1.97423	0.0557618	0.193268	-3.92652
chicken_markers1	c3	NIBAN2	-0.883984	2.7991	-1.97389	0.055801	0.193352	-4.01384
chicken_markers1	c3	ENSDNVG00000013522	0.259805	6.17983	1.97381	0.0558106	0.193352	-4.91309
chicken_markers1	c3	KAT6A	0.305609	5.38048	1.97337	0.0558625	0.193488	-4.70923
chicken_markers1	c3	ENSDNVG00000012238	-1.05711	0.213287	-1.97295	0.0559127	0.193604	-3.92851
chicken_markers1	c3	SSPN	-1.15021	-0.103693	-1.97288	0.0559206	0.193604	-3.92825
chicken_markers1	c3	ENSDNVG00000015378	0.231105	6.254	1.97251	0.0559647	0.193714	-4.94569
chicken_markers1	c3	SLC11A1	-1.11418	-0.144333	-1.97226	0.0559943	0.193773	-3.92946
chicken_markers1	c3	IKZF3	-1.10683	-0.163229	-1.97197	0.0560283	0.193848	-3.92973
chicken_markers1	c3	ARC	-1.10807	-0.247356	-1.97167	0.0560638	0.193928	-3.93032
chicken_markers1	c3	ENSDNVG00000013329	-1.09174	-0.163229	-1.97127	0.0561122	0.194052	-3.93073
chicken_markers1	c3	INTU	0.323	5.30906	1.97084	0.0561627	0.194184	-4.70677
chicken_markers1	c3	PPIL6	-1.11	-0.266253	-1.97065	0.056185	0.194218	-3.93214
chicken_markers1	c3	PABPN1L	-1.13867	-0.166076	-1.97043	0.0562121	0.194231	-3.93225
chicken_markers1	c3	PLPPR3	-1.01173	-0.203869	-1.97041	0.0562138	0.194231	-3.93225
chicken_markers1	c3	ENSDNVG00000012095	-0.853188	3.21731	-1.96966	0.056304	0.194466	-4.07847
chicken_markers1	c3	PNKD	-0.376411	5.4463	-1.96963	0.0563065	0.194466	-4.63831
chicken_markers1	c3	AOC1	-1.09878	-0.213166	-1.96927	0.0563501	0.194573	-3.9339
chicken_markers1	c3	ENSDNVG00000009013	0.468012	4.32429	1.96879	0.0564066	0.194726	-4.47065
chicken_markers1	c3	CDHR1	-1.28748	-0.103693	-1.96856	0.0564342	0.194767	-3.93553
chicken_markers1	c3	MAP3K20	0.493797	4.38551	1.96849	0.0564434	0.194767	-4.4966
chicken_markers1	c3	NDST4	-1.1621	-0.118283	-1.96747	0.0565644	0.195133	-3.93711
chicken_markers1	c3	UBE2QL1	0.672841	2.78379	1.96739	0.0565747	0.195133	-4.22661
chicken_markers1	c3	ENSDNVG00000015949	-1.06936	-0.166076	-1.96728	0.0565873	0.195134	-3.93702
chicken_markers1	c3	SLC41A3	-0.924206	3.03492	-1.9669	0.0566336	0.195188	-4.05577
chicken_markers1	c3	FBXL13	0.981961	1.41788	1.96684	0.0566399	0.195188	-4.05039
chicken_markers1	c3	MAP2K5	0.416033	4.69484	1.96684	0.0566404	0.195188	-4.57334
chicken_markers1	c3	ENSDNVG00000013067	-1.0036	-0.285149	-1.9664	0.0566935	0.195328	-3.93828
chicken_markers1	c3	CLIC3	-0.998312	-0.285149	-1.96603	0.0567373	0.195435	-3.93899
chicken_markers1	c3	EDNRB	0.734082	4.00633	1.96544	0.0568078	0.195635	-4.49595
chicken_markers1	c3	ENSDNVG00000003846	-1.06044	-0.203869	-1.9652	0.0568372	0.195693	-3.9401
chicken_markers1	c3	ENSDNVG00000010517	-1.42765	0.0851875	-1.96464	0.0569039	0.19588	-3.94077
chicken_markers1	c3	TDRD15	0.866051	1.65811	1.96388	0.0569953	0.19608	-4.05837
chicken_markers1	c3	ENSDNVG00000010979	0.710329	2.6128	1.96379	0.0570059	0.19608	-4.20872
chicken_markers1	c3	ENSDNVG00000008798	-1.05268	-0.306893	-1.96374	0.0570126	0.19608	-3.94256
chicken_markers1	c3	ENSDNVG00000011357	-1.05268	-0.306893	-1.96374	0.0570126	0.19608	-3.94256
chicken_markers1	c3	ATP13A3	0.833406	2.13229	1.96364	0.0570249	0.19608	-4.11165
chicken_markers1	c3	C1QTNF8	-1.02075	0.207108	-1.96325	0.0570717	0.196198	-3.94369
chicken_markers1	c3	RTCA	0.252916	6.08454	1.9622	0.0571987	0.196591	-4.88162
chicken_markers1	c3	SETD6	0.471568	3.85707	1.96174	0.0572541	0.196685	-4.40074
chicken_markers1	c3	ENSDNVG00000007263	-1.13309	-0.253806	-1.96173	0.0572546	0.196685	-3.94572
chicken_markers1	c3	ENSDNVG00000010861	-1.01582	-0.203869	-1.9615	0.0572832	0.196685	-3.94544
chicken_markers1	c3	EARS2	0.552792	3.16533	1.96147	0.0572862	0.196685	-4.25503
chicken_markers1	c3	ZFYVE21	0.498874	3.92355	1.96145	0.0572889	0.196685	-4.38181
chicken_markers1	c3	CKMT2	-1.2629	-0.000365695	-1.96118	0.0573219	0.196752	-3.94735
chicken_markers1	c3	AMZ1	-1.15645	0.634093	-1.96108	0.0573337	0.196752	-3.94706
chicken_markers1	c3	ENSDNVG00000017710	-1.08696	-0.163229	-1.96092	0.057353	0.196776	-3.94642
chicken_markers1	c3	ENSDNVG00000018849	-0.999391	-0.306893	-1.96022	0.0574374	0.197022	-3.94767
chicken_markers1	c3	WDR48	0.366545	4.68891	1.95993	0.0574729	0.1971	-4.57013
chicken_markers1	c3	DRD2	-1.20703	-0.0723492	-1.95931	0.0575488	0.197317	-3.94923
chicken_markers1	c3	CDC40	0.250078	6.26905	1.95852	0.0576436	0.197599	-4.95243
chicken_markers1	c3	ZNF592	0.463189	4.00825	1.95816	0.0576881	0.197708	-4.42674
chicken_markers1	c3	GABPA	0.324466	5.24669	1.95795	0.0577134	0.19772	-4.72058
chicken_markers1	c3	C5orf22	0.412699	4.41151	1.95785	0.0577254	0.19772	-4.544
chicken_markers1	c3	SUPT6H	0.25684	6.10596	1.95782	0.0577294	0.19772	-4.92642
chicken_markers1	c3	HMX2	-1.09332	-0.144333	-1.95751	0.0577666	0.197804	-3.95169
chicken_markers1	c3	NAT10	0.460938	4.43017	1.95658	0.0578803	0.19815	-4.54233
chicken_markers1	c3	GFM1	0.322123	5.03863	1.95616	0.0579322	0.198284	-4.67955
chicken_markers1	c3	HTR2C	-1.09149	-0.166076	-1.95578	0.0579787	0.1984	-3.95421
chicken_markers1	c3	ITIH4	-1.03763	-0.213166	-1.95522	0.0580462	0.198587	-3.95527
chicken_markers1	c3	RABGAP1	0.368922	4.85641	1.95499	0.0580743	0.19864	-4.6113
chicken_markers1	c3	ENSDNVG00000010497	-1.03054	-0.285149	-1.95471	0.0581093	0.198716	-3.95587
chicken_markers1	c3	XAF1	-1.00627	-0.244509	-1.9538	0.0582208	0.198945	-3.95714
chicken_markers1	c3	LHX6	-1.03021	-0.285149	-1.95368	0.0582352	0.198945	-3.95751
chicken_markers1	c3	MFNG	-1.03021	-0.285149	-1.95368	0.0582352	0.198945	-3.95751
chicken_markers1	c3	CNTN3	0.890823	0.353922	1.95365	0.0582388	0.198945	-3.99557
chicken_markers1	c3	ENSDNVG00000010389	-1.43655	0.186685	-1.9536	0.0582446	0.198945	-3.95752
chicken_markers1	c3	IGSF9B	-1.15387	0.294167	-1.95354	0.0582527	0.198945	-3.95851
chicken_markers1	c3	NEK9	0.320226	4.98458	1.95334	0.0582771	0.198985	-4.68498
chicken_markers1	c3	SLC6A13	-1.06904	2.3837	-1.95303	0.0583147	0.19907	-4.00118
chicken_markers1	c3	MGARP	-1.06289	0.311914	-1.95218	0.0584192	0.199383	-3.95967
chicken_markers1	c3	ENSDNVG00000002287	-1.03389	-0.196446	-1.95123	0.0585367	0.19974	-3.96125
chicken_markers1	c3	ENSDNVG00000006632	-0.925255	1.84683	-1.95104	0.0585596	0.19976	-3.98752
chicken_markers1	c3	FAM92B	-1.05	-0.266253	-1.95097	0.0585679	0.19976	-3.96169
chicken_markers1	c3	YARS2	0.291525	5.08149	1.95076	0.0585943	0.199806	-4.69092
chicken_markers1	c3	MGME1	0.361051	4.80386	1.95035	0.0586443	0.199888	-4.64462
chicken_markers1	c3	FAM8A1	0.315097	5.61061	1.95028	0.0586533	0.199888	-4.8252
chicken_markers1	c3	CEP44	0.444424	4.19737	1.95026	0.0586565	0.199888	-4.52566
chicken_markers1	c3	TSR3	0.205012	6.78305	1.95009	0.0586766	0.199912	-5.08771
chicken_markers1	c3	ENSDNVG00000007092	0.255784	5.8278	1.94987	0.0587039	0.199942	-4.85987
chicken_markers1	c3	POLI	0.532574	3.13241	1.94982	0.0587108	0.199942	-4.28228
chicken_markers1	c3	ACKR2	-1.155	-0.131886	-1.94945	0.0587555	0.20005	-3.96441
chicken_markers1	c3	ELFN2	0.893924	1.55651	1.94929	0.0587757	0.200075	-4.11069
chicken_markers1	c3	ASB2	-1.21377	-0.0723492	-1.9491	0.058799	0.200098	-3.96443
chicken_markers1	c3	ENSDNVG00000008690	-1.06479	-0.203869	-1.94903	0.058808	0.200098	-3.96472
chicken_markers1	c3	RAB5A	0.471178	3.77025	1.94892	0.0588219	0.200102	-4.41124
chicken_markers1	c3	ENSDNVG00000017128	0.371598	4.55825	1.94858	0.0588631	0.200198	-4.59314
chicken_markers1	c3	MORC3	0.329684	5.44813	1.9484	0.0588855	0.200198	-4.77904
chicken_markers1	c3	OSBPL3	-0.723102	2.73315	-1.94838	0.0588884	0.200198	-4.08044
chicken_markers1	c3	IYD	-1.04932	-0.213166	-1.94808	0.0589259	0.200273	-3.9659
chicken_markers1	c3	CUBN	-1.21529	-0.163229	-1.94799	0.0589363	0.200273	-3.96597
chicken_markers1	c3	TXLNG	0.376894	4.46147	1.94789	0.0589494	0.200274	-4.55599
chicken_markers1	c3	MGAT2	-0.201537	7.02411	-1.9477	0.0589731	0.200311	-5.11036
chicken_markers1	c3	ADGRG6	-1.19969	0.857192	-1.9474	0.0590094	0.200391	-3.9696
chicken_markers1	c3	ENSDNVG00000011407	-1.14729	0.451434	-1.94707	0.0590514	0.20049	-3.9698
chicken_markers1	c3	C6	-1.02069	-0.285149	-1.94691	0.0590705	0.200511	-3.9675
chicken_markers1	c3	PHOX2A	-1.04288	-0.285149	-1.9467	0.0590972	0.200558	-3.96786
chicken_markers1	c3	PTPRN	-1.02093	-0.244509	-1.94648	0.0591237	0.200605	-3.96841
chicken_markers1	c3	ENSDNVG00000003028	0.496502	5.45943	1.9463	0.0591464	0.200638	-4.86214
chicken_markers1	c3	NCF1	-1.55698	0.239772	-1.94608	0.0591736	0.200687	-3.96899
chicken_markers1	c3	ENSDNVG00000006259	-1.17071	-0.081949	-1.94598	0.0591868	0.200688	-3.96926
chicken_markers1	c3	ENSDNVG00000011596	0.932172	1.17884	1.94571	0.0592195	0.200718	-4.04733
chicken_markers1	c3	CWF19L2	0.326816	5.50046	1.94568	0.0592243	0.200718	-4.76901
chicken_markers1	c3	CALML4	-1.09069	-0.206716	-1.9456	0.0592342	0.200718	-3.96966
chicken_markers1	c3	ENSDNVG00000011469	-1.1029	0.515595	-1.94529	0.0592722	0.200803	-3.97284
chicken_markers1	c3	ANKRA2	0.223684	6.18261	1.94493	0.0593174	0.200913	-4.99023
chicken_markers1	c3	SPDEF	-1.07769	0.271971	-1.94422	0.0594056	0.201168	-3.97162
chicken_markers1	c3	TMOD1	0.615922	2.74213	1.94401	0.0594319	0.201214	-4.25575
chicken_markers1	c3	PRDM12	-0.965117	-0.306893	-1.94365	0.0594766	0.201321	-3.97258
chicken_markers1	c3	TEX43	-1.03027	-0.285149	-1.9435	0.0594958	0.201343	-3.97278
chicken_markers1	c3	BFSP2	-1.05381	-0.203869	-1.94291	0.0595692	0.201377	-3.97383
chicken_markers1	c3	ENSDNVG00000018387	-0.998309	-0.285149	-1.9429	0.05957	0.201377	-3.97383
chicken_markers1	c3	PHYHIPL	-0.993022	-0.285149	-1.94288	0.0595729	0.201377	-3.9736
chicken_markers1	c3	PLOD1	-0.385814	4.8438	-1.94281	0.0595819	0.201377	-4.50055
chicken_markers1	c3	ENSDNVG00000002008	-1.06759	-0.144333	-1.9428	0.0595826	0.201377	-3.97415
chicken_markers1	c3	MAT2B	0.222865	6.07669	1.94273	0.0595915	0.201377	-4.94135
chicken_markers1	c3	ENSDNVG00000001977	0.446769	3.81111	1.9427	0.0595961	0.201377	-4.40824
chicken_markers1	c3	ENSDNVG00000017913	-1.01608	-0.244509	-1.94244	0.0596286	0.201422	-3.97442
chicken_markers1	c3	C20orf85	-1.0376	-0.285149	-1.94238	0.0596352	0.201422	-3.97443
chicken_markers1	c3	MESD	0.185248	7.26738	1.9421	0.0596705	0.201497	-5.21826
chicken_markers1	c3	TMEM165	0.225002	6.88744	1.94192	0.0596929	0.20153	-5.14331
chicken_markers1	c3	AIMP2	0.142043	8.15644	1.94169	0.059722	0.201584	-5.47947
chicken_markers1	c3	SYTL3	-1.09727	-0.166076	-1.94121	0.0597828	0.201746	-3.97646
chicken_markers1	c3	ENSDNVG00000018909	0.449413	4.49905	1.94108	0.0597991	0.201757	-4.5642
chicken_markers1	c3	ENSDNVG00000004035	0.442127	4.28155	1.94061	0.0598571	0.20191	-4.55447
chicken_markers1	c3	FRMD7	-0.993472	-0.325789	-1.94011	0.059921	0.202045	-3.97774
chicken_markers1	c3	DPH2	0.352761	5.00982	1.94009	0.059923	0.202045	-4.70208
chicken_markers1	c3	HDX	0.607112	2.98195	1.93993	0.0599429	0.202068	-4.30482
chicken_markers1	c3	QRFPR	0.715841	2.93486	1.93957	0.0599882	0.202169	-4.31517
chicken_markers1	c3	ENSDNVG00000000674	-1.06697	0.323388	-1.93949	0.0599988	0.202169	-3.97876
chicken_markers1	c3	MTRR	0.678505	2.81529	1.93915	0.0600416	0.202216	-4.24089
chicken_markers1	c3	OGA	0.329478	5.46191	1.93913	0.0600435	0.202216	-4.8246
chicken_markers1	c3	TTC28	0.615013	3.22267	1.93907	0.0600514	0.202216	-4.3262
chicken_markers1	c3	ENSDNVG00000001897	-1.11806	-0.105566	-1.93892	0.0600701	0.202235	-3.98111
chicken_markers1	c3	PHF24	-1.02699	-0.285149	-1.93873	0.0600937	0.202271	-3.97977
chicken_markers1	c3	ENSDNVG00000004563	-1.0059	-0.203869	-1.93863	0.0601069	0.202272	-3.98012
chicken_markers1	c3	SAMD12	-1.09549	1.50885	-1.93851	0.060122	0.202279	-4.00179
chicken_markers1	c3	ENSDNVG00000002753	0.758823	2.73484	1.93839	0.0601369	0.202286	-4.24716
chicken_markers1	c3	ERO1A	-0.601873	3.74217	-1.93821	0.0601596	0.202294	-4.23458
chicken_markers1	c3	FANCE	-1.09385	1.16559	-1.93806	0.0601783	0.202294	-3.98881
chicken_markers1	c3	RAB12	0.524425	3.19079	1.93803	0.0601826	0.202294	-4.29065
chicken_markers1	c3	ENSDNVG00000000333	-1.10086	-0.244509	-1.93796	0.0601913	0.202294	-3.98098
chicken_markers1	c3	ENSDNVG00000006309	-0.316934	6.0718	-1.93747	0.0602529	0.202367	-4.86028
chicken_markers1	c3	GDF10	0.992514	0.648684	1.93735	0.0602679	0.202367	-4.0591
chicken_markers1	c3	CHRNA3	-1.10011	-0.115166	-1.93734	0.06027	0.202367	-3.98243
chicken_markers1	c3	DDX51	0.253595	6.01389	1.93725	0.0602805	0.202367	-4.91065
chicken_markers1	c3	YIF1B	-0.196541	7.49069	-1.93713	0.0602955	0.202367	-5.21109
chicken_markers1	c3	MEI1	-1.03834	-0.203869	-1.93707	0.0603034	0.202367	-3.98214
chicken_markers1	c3	CLTCL1	0.287627	5.70444	1.93705	0.0603059	0.202367	-4.85036
chicken_markers1	c3	ENSDNVG00000018775	-1.07742	-0.184973	-1.93697	0.0603164	0.202367	-3.98289
chicken_markers1	c3	PROC	-0.932103	2.45001	-1.93623	0.0604102	0.20259	-4.04974
chicken_markers1	c3	ENSDNVG00000018303	0.226695	7.38681	1.93606	0.060431	0.20259	-5.26775
chicken_markers1	c3	SPX	-1.08704	-0.184973	-1.93605	0.060433	0.20259	-3.98405
chicken_markers1	c3	ENSDNVG00000017894	-1.0038	-0.285149	-1.93604	0.0604346	0.20259	-3.98395
chicken_markers1	c3	ENSDNVG00000015216	1.10218	0.272824	1.93587	0.0604557	0.202617	-4.01286
chicken_markers1	c3	SLC24A1	-0.961007	-0.294446	-1.93552	0.0604993	0.202719	-3.98501
chicken_markers1	c3	MMP27	-1.04404	-0.247356	-1.93528	0.0605305	0.20278	-3.98515
chicken_markers1	c3	ESS2	0.40611	4.13404	1.93487	0.0605819	0.202883	-4.50332
chicken_markers1	c3	ENSDNVG00000012942	-1.08072	0.748934	-1.93483	0.0605871	0.202883	-3.98609
chicken_markers1	c3	SLC25A14	-0.444026	4.40022	-1.93462	0.0606139	0.202899	-4.41883
chicken_markers1	c3	ENSDNVG00000009925	0.531555	3.32364	1.93453	0.0606253	0.202899	-4.3645
chicken_markers1	c3	ENSDNVG00000001034	-1.0025	-0.244509	-1.93439	0.060643	0.202899	-3.98644
chicken_markers1	c3	TNIP3	-1.24499	0.55697	-1.93436	0.0606471	0.202899	-3.98918
chicken_markers1	c3	HAAO	-1.12271	-0.184973	-1.93428	0.0606568	0.202899	-3.98684
chicken_markers1	c3	PLPPR4	-1.02069	0.921765	-1.93398	0.0606948	0.202983	-3.99038
chicken_markers1	c3	GPRIN3	-1.0685	1.68268	-1.93211	0.0609341	0.203704	-4.00741
chicken_markers1	c3	MRPS27	-0.193844	7.98323	-1.93202	0.060945	0.203704	-5.38229
chicken_markers1	c3	ENSDNVG00000007008	0.66839	2.13431	1.93198	0.0609497	0.203704	-4.17366
chicken_markers1	c3	ENSDNVG00000009973	0.47606	4.09863	1.93105	0.0610689	0.204059	-4.54491
chicken_markers1	c3	CPM	-0.857069	2.94116	-1.93077	0.0611044	0.204082	-4.13105
chicken_markers1	c3	ENSDNVG00000011660	-1.09668	-0.266253	-1.93071	0.0611118	0.204082	-3.99227
chicken_markers1	c3	ENSDNVG00000010570	-1.04726	-0.184973	-1.93069	0.0611149	0.204082	-3.99179
chicken_markers1	c3	WFIKKN1	0.431074	4.49373	1.93035	0.0611589	0.20416	-4.5744
chicken_markers1	c3	HEMK1	-0.8434	2.94592	-1.9303	0.0611645	0.20416	-4.11945
chicken_markers1	c3	RSL24D1	0.168482	7.80444	1.92995	0.0612101	0.204173	-5.40866
chicken_markers1	c3	ATP6V0C	-0.171541	8.11478	-1.92979	0.06123	0.204173	-5.40353
chicken_markers1	c3	ENSDNVG00000004901	-1.25701	0.0278275	-1.92973	0.0612371	0.204173	-3.9938
chicken_markers1	c3	ENSDNVG00000007763	-0.612965	3.77109	-1.92972	0.0612392	0.204173	-4.27174
chicken_markers1	c3	PM20D1	-0.997634	1.79694	-1.92971	0.06124	0.204173	-4.02076
chicken_markers1	c3	ATXN10	0.338878	4.74126	1.92966	0.0612467	0.204173	-4.65268
chicken_markers1	c3	KNG1	-1.20644	-0.045609	-1.92915	0.0613119	0.204347	-3.99598
chicken_markers1	c3	GADD45A	-0.746392	4.55123	-1.92884	0.0613519	0.204437	-4.40251
chicken_markers1	c3	OTX2	-1.0389	-0.247356	-1.92859	0.0613842	0.2045	-3.9951
chicken_markers1	c3	ENSDNVG00000003309	0.441561	4.2291	1.92839	0.0614102	0.204543	-4.52783
chicken_markers1	c3	ENSDNVG00000018484	-1.08696	-0.163229	-1.92809	0.061448	0.204588	-3.99568
chicken_markers1	c3	ENSDNVG00000000630	-0.990545	-0.225613	-1.92807	0.0614505	0.204588	-3.99613
chicken_markers1	c3	ENSDNVG00000005447	-1.06309	-0.176228	-1.92798	0.0614627	0.204588	-3.9978
chicken_markers1	c3	TCF15	-0.996989	0.0964777	-1.92787	0.0614769	0.204591	-3.9974
chicken_markers1	c3	PSMC3	0.146276	7.97734	1.92728	0.0615528	0.2048	-5.44306
chicken_markers1	c3	CDKL3	-1.00134	-0.285149	-1.92709	0.0615772	0.204832	-3.99727
chicken_markers1	c3	LRRC56	-1.26288	0.421781	-1.92685	0.0616071	0.204832	-3.99716
chicken_markers1	c3	RALY	0.592653	2.81592	1.92685	0.0616073	0.204832	-4.289
chicken_markers1	c3	TXNL4A	0.348503	5.31142	1.9268	0.0616147	0.204832	-4.82068
chicken_markers1	c3	ENSDNVG00000013581	-1.06266	-0.184973	-1.92658	0.0616418	0.204835	-3.99805
chicken_markers1	c3	ENSDNVG00000004668	0.251473	5.73691	1.92658	0.0616419	0.204835	-4.86964
chicken_markers1	c3	ARTN	-1.15642	0.421229	-1.92634	0.0616733	0.204896	-3.99845
chicken_markers1	c3	FNBP4	0.344854	4.88857	1.92619	0.061693	0.204918	-4.67096
chicken_markers1	c3	STK26	0.442536	4.31196	1.92592	0.0617281	0.204974	-4.53879
chicken_markers1	c3	NPAT	0.454466	3.97666	1.92585	0.061736	0.204974	-4.47612
chicken_markers1	c3	NRIP2	-0.954184	0.775701	-1.92512	0.0618304	0.205243	-4.00172
chicken_markers1	c3	ENSDNVG00000018597	-1.01522	-0.244509	-1.92491	0.0618584	0.205293	-4.00046
chicken_markers1	c3	NFASC	-1.19757	0.546317	-1.92439	0.0619257	0.205472	-4.00327
chicken_markers1	c3	ENSDNVG00000013149	-1.0665	0.250504	-1.92402	0.0619735	0.205548	-4.00177
chicken_markers1	c3	FARP2	0.539196	3.93963	1.92397	0.0619792	0.205548	-4.47524
chicken_markers1	c3	GTSF1	0.749466	2.08548	1.9239	0.061988	0.205548	-4.2552
chicken_markers1	c3	DNAJB13	-0.399342	4.73214	-1.92343	0.0620492	0.205708	-4.50448
chicken_markers1	c3	ENSDNVG00000018063	-0.973171	-0.285149	-1.92264	0.0621519	0.205936	-4.00415
chicken_markers1	c3	ENSDNVG00000000803	-0.973171	-0.285149	-1.92264	0.0621519	0.205936	-4.00415
chicken_markers1	c3	SLITRK3	0.741759	2.61282	1.9226	0.0621575	0.205936	-4.29
chicken_markers1	c3	FAM3B	0.695148	2.55969	1.92236	0.0621884	0.205994	-4.24983
chicken_markers1	c3	ENSDNVG00000003707	-1.02379	-0.225613	-1.92217	0.0622129	0.206032	-4.00444
chicken_markers1	c3	SLC4A11	-1.17226	-0.0441559	-1.92166	0.0622785	0.20619	-4.00586
chicken_markers1	c3	ENSDNVG00000018371	-1.01516	-0.206716	-1.9216	0.0622872	0.20619	-4.00587
chicken_markers1	c3	ENSDNVG00000010555	-1.10995	1.60014	-1.9214	0.0623129	0.206232	-4.01676
chicken_markers1	c3	HACD4	-0.900654	2.14793	-1.92098	0.0623674	0.206365	-4.0543
chicken_markers1	c3	TRAPPC2L	0.183624	7.13929	1.92089	0.0623795	0.206365	-5.23523
chicken_markers1	c3	RILPL2	-0.221284	6.56227	-1.92012	0.06248	0.206623	-5.03354
chicken_markers1	c3	PRPF19	0.139219	8.04245	1.92009	0.062484	0.206623	-5.48993
chicken_markers1	c3	ENSDNVG00000009018	0.837671	2.17037	1.91969	0.0625355	0.206749	-4.16403
chicken_markers1	c3	BTBD6	0.685895	3.23832	1.91948	0.062563	0.206764	-4.34695
chicken_markers1	c3	STIL	0.641876	2.72892	1.91937	0.0625779	0.206764	-4.34254
chicken_markers1	c3	ENSDNVG00000012770	-1.21176	1.3024	-1.91935	0.0625797	0.206764	-4.01598
chicken_markers1	c3	C1QTNF6	-1.0641	-0.184973	-1.91919	0.0626007	0.20679	-4.00875
chicken_markers1	c3	ENSDNVG00000008426	-1.09566	-0.144333	-1.91886	0.0626435	0.206888	-4.00957
chicken_markers1	c3	ENSDNVG00000014973	-1.0163	0.356551	-1.91802	0.0627532	0.207184	-4.01031
chicken_markers1	c3	CDK5RAP3	-0.296274	5.9439	-1.91797	0.0627598	0.207184	-4.85152
chicken_markers1	c3	ENSDNVG00000003148	-1.14145	-0.163229	-1.91752	0.0628194	0.207326	-4.01148
chicken_markers1	c3	CCDC47	0.361925	5.21444	1.91741	0.0628342	0.207326	-4.79716
chicken_markers1	c3	C1orf50	0.344077	5.05943	1.91734	0.0628424	0.207326	-4.74433
chicken_markers1	c3	ENSDNVG00000002603	-1.09525	-0.199563	-1.91707	0.0628776	0.207384	-4.01332
chicken_markers1	c3	ENSDNVG00000018875	-0.90076	2.30437	-1.91701	0.0628865	0.207384	-4.06356
chicken_markers1	c3	SLC26A9	-0.997123	-0.225613	-1.91683	0.0629089	0.207414	-4.0127
chicken_markers1	c3	CAB39	0.362454	5.07004	1.91672	0.0629239	0.207419	-4.73937
chicken_markers1	c3	ENSDNVG00000018213	-1.0651	-0.285149	-1.91627	0.0629825	0.207569	-4.01325
chicken_markers1	c3	POU2F1	0.407345	4.33175	1.91567	0.0630616	0.207786	-4.60145
chicken_markers1	c3	SOBP	0.748849	2.95407	1.91528	0.0631131	0.207911	-4.33024
chicken_markers1	c3	TEKT3	-1.05233	-0.203869	-1.91505	0.0631432	0.207967	-4.01491
chicken_markers1	c3	LEPR	-1.00263	0.249924	-1.91473	0.0631852	0.208061	-4.01494
chicken_markers1	c3	PANK3	0.469549	4.32297	1.91458	0.063205	0.208083	-4.58267
chicken_markers1	c3	SLC39A12	-1.05797	-0.266253	-1.91443	0.0632244	0.208102	-4.01611
chicken_markers1	c3	ANGPTL2	0.598369	2.99201	1.91412	0.0632663	0.208196	-4.38186
chicken_markers1	c3	NOC2L	0.281594	5.62078	1.91386	0.0632999	0.208263	-4.86576
chicken_markers1	c3	ATP6V0A2	0.568905	3.59957	1.91372	0.0633183	0.20828	-4.41487
chicken_markers1	c3	SMIM18	-0.998543	-0.285149	-1.91347	0.0633515	0.208345	-4.0177
chicken_markers1	c3	ENSDNVG00000007653	-1.03944	-0.213166	-1.9133	0.0633735	0.208374	-4.01838
chicken_markers1	c3	ACSL3	0.258775	6.01689	1.91307	0.0634041	0.208431	-4.97745
chicken_markers1	c3	LANCL1	-0.472758	4.41556	-1.91258	0.0634689	0.2086	-4.45154
chicken_markers1	c3	FNIP1	0.499757	3.71821	1.91212	0.0635292	0.208725	-4.4766
chicken_markers1	c3	PRAG1	-1.07733	1.96985	-1.91209	0.0635337	0.208725	-4.04694
chicken_markers1	c3	ALKBH1	0.367487	4.12907	1.91135	0.0636312	0.209001	-4.55504
chicken_markers1	c3	NECTIN3	0.368825	5.40751	1.91112	0.0636619	0.209058	-4.84498
chicken_markers1	c3	CHGB	-0.65347	4.49086	-1.91074	0.0637124	0.20918	-4.42681
chicken_markers1	c3	ENSDNVG00000005691	-0.972148	-0.285149	-1.91049	0.0637458	0.209204	-4.02187
chicken_markers1	c3	ENSDNVG00000006767	0.749131	2.1853	1.91048	0.0637465	0.209204	-4.19669
chicken_markers1	c3	NAA50	0.306848	5.52033	1.91032	0.0637685	0.209233	-4.88182
chicken_markers1	c3	CETP	-1.05267	-0.306893	-1.91018	0.0637865	0.209248	-4.0227
chicken_markers1	c3	NOS3	-0.99893	-0.234909	-1.91004	0.063805	0.209264	-4.02344
chicken_markers1	c3	ADAMTS19	0.65552	2.78459	1.90954	0.0638721	0.20944	-4.30752
chicken_markers1	c3	RFXANK	-0.246383	6.36562	-1.90936	0.0638959	0.209445	-4.97621
chicken_markers1	c3	ENSDNVG00000017928	-0.806174	2.08493	-1.90926	0.0639088	0.209445	-4.11119
chicken_markers1	c3	CTRL	-1.05513	-0.244509	-1.90922	0.0639136	0.209445	-4.02407
chicken_markers1	c3	ENSDNVG00000015669	-1.0131	2.33781	-1.90899	0.0639451	0.209504	-4.07814
chicken_markers1	c3	ENSDNVG00000005651	-1.05859	-0.199563	-1.90823	0.0640458	0.20979	-4.02562
chicken_markers1	c3	EXOC1L	-1.02989	-0.196446	-1.90812	0.0640606	0.209795	-4.02608
chicken_markers1	c3	BSDC1	-0.554954	3.61221	-1.90796	0.0640819	0.20982	-4.30507
chicken_markers1	c3	ENSDNVG00000006206	-1.16375	0.527114	-1.90775	0.0641101	0.209847	-4.02716
chicken_markers1	c3	NCAPH	0.374352	6.78589	1.90765	0.0641228	0.209847	-5.21153
chicken_markers1	c3	KPNA3	0.213312	6.99608	1.90751	0.0641417	0.209847	-5.23298
chicken_markers1	c3	MRPL45	0.172812	6.99204	1.90749	0.0641438	0.209847	-5.23352
chicken_markers1	c3	ENSDNVG00000002942	-0.994692	-0.266253	-1.90715	0.06419	0.209954	-4.02683
chicken_markers1	c3	HEYL	0.804439	1.20397	1.9069	0.0642229	0.209978	-4.12028
chicken_markers1	c3	ESM1	-1.04639	-0.175373	-1.90689	0.064224	0.209978	-4.02822
chicken_markers1	c3	TMEM266	0.528899	3.57579	1.90651	0.0642749	0.210064	-4.42446
chicken_markers1	c3	ENSDNVG00000009568	-1.14527	-0.144333	-1.90643	0.0642863	0.210064	-4.02768
chicken_markers1	c3	DNAH3	0.921832	1.11404	1.90639	0.0642907	0.210064	-4.11609
chicken_markers1	c3	HEXB	0.431688	4.41415	1.90614	0.0643247	0.210131	-4.6031
chicken_markers1	c3	ENSDNVG00000012386	-1.06754	0.376151	-1.90595	0.0643502	0.21017	-4.02922
chicken_markers1	c3	ENSDNVG00000008025	0.348643	4.52791	1.90549	0.0644109	0.210304	-4.61571
chicken_markers1	c3	ENSDNVG00000018338	-1.07997	-0.172526	-1.90544	0.064418	0.210304	-4.02981
chicken_markers1	c3	HNF1A	-1.14695	-0.131886	-1.90527	0.0644415	0.210337	-4.03052
chicken_markers1	c3	SOX10	-1.1736	-0.173317	-1.9051	0.0644642	0.210349	-4.03026
chicken_markers1	c3	SH2D2A	-1.0474	-0.285149	-1.90503	0.0644724	0.210349	-4.03014
chicken_markers1	c3	IGSF11	-1.12325	0.832701	-1.9047	0.0645166	0.210434	-4.03415
chicken_markers1	c3	PTK2	0.2949	5.24627	1.90464	0.0645251	0.210434	-4.82497
chicken_markers1	c3	ANTXRL	0.59696	3.25253	1.90446	0.0645492	0.210468	-4.35628
chicken_markers1	c3	ENSDNVG00000016696	-1.02287	-0.271546	-1.9042	0.064584	0.210487	-4.03132
chicken_markers1	c3	MZB1	-1.05612	-0.203869	-1.90413	0.0645936	0.210487	-4.03115
chicken_markers1	c3	MRS2	0.317595	4.80863	1.90404	0.0646053	0.210487	-4.74653
chicken_markers1	c3	GRIN3B	-1.13756	2.00172	-1.90402	0.0646088	0.210487	-4.04825
chicken_markers1	c3	RAB21	0.255051	5.65981	1.90352	0.0646759	0.210662	-4.89901
chicken_markers1	c3	ENSDNVG00000004422	0.145889	7.63643	1.90337	0.0646955	0.210682	-5.37384
chicken_markers1	c3	SOCS4	0.526056	3.39084	1.90298	0.0647486	0.210772	-4.41383
chicken_markers1	c3	KCNK5	-1.04731	2.64795	-1.90296	0.0647503	0.210772	-4.17614
chicken_markers1	c3	ENSDNVG00000004307	-1.10324	-0.225613	-1.90228	0.0648427	0.211029	-4.03389
chicken_markers1	c3	ARID3B	-0.415753	4.52285	-1.90166	0.064926	0.211256	-4.52304
chicken_markers1	c3	ENSDNVG00000013982	-1.06112	-0.285149	-1.90111	0.0649996	0.211452	-4.03587
chicken_markers1	c3	MARK3	0.274421	5.96889	1.90085	0.0650346	0.211464	-4.99895
chicken_markers1	c3	ABHD10	0.446831	4.54781	1.9008	0.0650418	0.211464	-4.67612
chicken_markers1	c3	PCBP2	0.503672	3.50643	1.90074	0.0650497	0.211464	-4.40773
chicken_markers1	c3	ENSDNVG00000001265	-1.07099	-0.203869	-1.90068	0.0650575	0.211464	-4.03622
chicken_markers1	c3	CEP76	0.782952	1.89516	1.90011	0.0651342	0.211669	-4.19334
chicken_markers1	c3	EXOSC2	0.224653	6.00487	1.89921	0.065257	0.212024	-5.00308
chicken_markers1	c3	RBL1	0.482749	4.41841	1.89891	0.0652976	0.212112	-4.62169
chicken_markers1	c3	KCNJ13	-1.17755	-0.0990625	-1.8988	0.0653116	0.212113	-4.03953
chicken_markers1	c3	ACMSD	-1.10337	-0.163229	-1.89856	0.0653446	0.212176	-4.04012
chicken_markers1	c3	PGM5	0.681744	2.6146	1.8981	0.065406	0.212304	-4.33046
chicken_markers1	c3	RPS6KA3	0.577138	4.42508	1.89807	0.065411	0.212304	-4.62239
chicken_markers1	c3	GOLT1A	-1.19981	0.361675	-1.89791	0.065433	0.212331	-4.04361
chicken_markers1	c3	ENSDNVG00000008691	-1.05142	-0.285149	-1.89778	0.0654499	0.212338	-4.04061
chicken_markers1	c3	CRYBA1	-0.956851	0.228181	-1.8974	0.0655011	0.212338	-4.0411
chicken_markers1	c3	SP3	0.33755	5.23944	1.89737	0.0655051	0.212338	-4.81527
chicken_markers1	c3	ENSDNVG00000018806	-0.945184	-0.325789	-1.89731	0.0655145	0.212338	-4.0414
chicken_markers1	c3	HAPLN2	-0.945184	-0.325789	-1.89731	0.0655145	0.212338	-4.0414
chicken_markers1	c3	CARD10	-0.824063	1.92029	-1.89719	0.0655308	0.212338	-4.09313
chicken_markers1	c3	ENSDNVG00000012832	-1.00312	-0.325789	-1.89707	0.065547	0.212338	-4.04181
chicken_markers1	c3	ENSDNVG00000016226	-1.00982	-0.266253	-1.89703	0.0655513	0.212338	-4.04188
chicken_markers1	c3	ARNTL	0.410571	3.7681	1.89699	0.0655575	0.212338	-4.48429
chicken_markers1	c3	MYO9B	0.294436	5.33536	1.89599	0.0656935	0.212735	-4.84399
chicken_markers1	c3	ENSDNVG00000002235	-1.05272	-0.285149	-1.89566	0.0657385	0.212836	-4.04378
chicken_markers1	c3	RLBP1	-1.06427	-0.203869	-1.89485	0.065848	0.213109	-4.04492
chicken_markers1	c3	ENSDNVG00000015047	0.678234	2.23432	1.8948	0.0658559	0.213109	-4.26143
chicken_markers1	c3	ENSDNVG00000011990	0.555801	2.81856	1.8947	0.0658696	0.213109	-4.3218
chicken_markers1	c3	GPR37	-1.36018	0.7673	-1.89464	0.0658771	0.213109	-4.04852
chicken_markers1	c3	PCARE	-0.929162	-0.325789	-1.89395	0.0659713	0.213288	-4.04644
chicken_markers1	c3	IL20RB	-0.929162	-0.325789	-1.89395	0.0659713	0.213288	-4.04644
chicken_markers1	c3	PRKAR2B	0.563691	2.77364	1.89393	0.0659735	0.213288	-4.34781
chicken_markers1	c3	PDCD4	-0.28367	6.30844	-1.89368	0.0660076	0.213318	-5.00541
chicken_markers1	c3	LMNA	-0.638518	3.89572	-1.89367	0.0660101	0.213318	-4.34338
chicken_markers1	c3	RRP9	0.227618	6.38798	1.89348	0.0660349	0.213336	-5.11725
chicken_markers1	c3	OGDH	-0.288224	5.77975	-1.89343	0.0660429	0.213336	-4.88096
chicken_markers1	c3	ENSDNVG00000004918	-0.982123	-0.306893	-1.89256	0.066161	0.213629	-4.04852
chicken_markers1	c3	ENSDNVG00000013596	-0.982123	-0.306893	-1.89256	0.066161	0.213629	-4.04852
chicken_markers1	c3	IBTK	0.276753	5.14488	1.89182	0.0662631	0.213914	-4.79507
chicken_markers1	c3	AMER3	0.797558	1.87185	1.8917	0.0662796	0.213923	-4.1987
chicken_markers1	c3	C1D	0.178938	7.45817	1.8913	0.0663342	0.213999	-5.37389
chicken_markers1	c3	CCSAP	0.62998	2.1658	1.89119	0.0663496	0.213999	-4.25117
chicken_markers1	c3	PPP1R14C	-1.0267	0.813448	-1.89115	0.0663553	0.213999	-4.05317
chicken_markers1	c3	ENSDNVG00000009543	0.817104	1.60766	1.89113	0.0663578	0.213999	-4.19993
chicken_markers1	c3	TIMP4	-1.24086	-0.0338857	-1.89102	0.0663728	0.214003	-4.0508
chicken_markers1	c3	COL4A2	-0.552647	4.98677	-1.89084	0.0663974	0.214015	-4.60942
chicken_markers1	c3	EPC2	0.384762	4.52688	1.89079	0.0664037	0.214015	-4.65511
chicken_markers1	c3	TSPAN8	-1.07385	-0.230906	-1.89057	0.0664343	0.214069	-4.05142
chicken_markers1	c3	POU2F3	-1.2584	0.0724706	-1.88998	0.0665152	0.214219	-4.05345
chicken_markers1	c3	GFOD2	0.585205	3.25546	1.88987	0.0665307	0.214219	-4.39877
chicken_markers1	c3	GEMIN6	0.16382	7.27958	1.88981	0.0665383	0.214219	-5.35163
chicken_markers1	c3	ZBTB26	0.752937	1.92251	1.8898	0.0665396	0.214219	-4.22506
chicken_markers1	c3	ENSDNVG00000007170	0.54236	5.83317	1.88973	0.0665494	0.214219	-5.00999
chicken_markers1	c3	TXNDC16	0.682336	2.00689	1.88945	0.066588	0.214299	-4.20216
chicken_markers1	c3	SAMD13	0.681055	2.1817	1.88906	0.0666427	0.214431	-4.24545
chicken_markers1	c3	ENSDNVG00000018714	-1.10292	-0.166076	-1.88873	0.0666878	0.214532	-4.05424
chicken_markers1	c3	ENSDNVG00000018306	-1.00844	0.772464	-1.88856	0.0667106	0.214561	-4.06073
chicken_markers1	c3	DLGAP2	-1.09066	-0.203869	-1.88746	0.0668622	0.215005	-4.05609
chicken_markers1	c3	PPP2R3C	0.268477	5.38495	1.88697	0.0669311	0.215139	-4.90046
chicken_markers1	c3	SLC1A2	0.876357	1.19113	1.88696	0.0669314	0.215139	-4.15317
chicken_markers1	c3	CCDC83	0.701789	2.4173	1.88635	0.0670169	0.215345	-4.28205
chicken_markers1	c3	ANAPC15	0.186884	7.33602	1.8863	0.0670232	0.215345	-5.34788
chicken_markers1	c3	ENSDNVG00000001146	-1.00866	-0.325789	-1.886	0.0670646	0.215365	-4.05793
chicken_markers1	c3	AIFM3	-1.02558	-0.213166	-1.88592	0.0670761	0.215365	-4.05831
chicken_markers1	c3	DNAH8	-1.04612	0.506515	-1.88592	0.0670763	0.215365	-4.06077
chicken_markers1	c3	SYK	-1.11692	0.788641	-1.88586	0.0670845	0.215365	-4.06472
chicken_markers1	c3	ENSDNVG00000017643	-1.11501	-0.122589	-1.88571	0.0671046	0.215385	-4.05837
chicken_markers1	c3	INKA2	-1.15443	0.510485	-1.88558	0.0671233	0.215401	-4.061
chicken_markers1	c3	CORIN	-1.00874	-0.347533	-1.88518	0.0671788	0.215447	-4.0594
chicken_markers1	c3	OLFM4	-1.00874	-0.347533	-1.88518	0.0671788	0.215447	-4.0594
chicken_markers1	c3	ENSDNVG00000011528	-1.00874	-0.347533	-1.88518	0.0671788	0.215447	-4.0594
chicken_markers1	c3	PPIL4	0.272747	6.00466	1.88497	0.0672079	0.215496	-5.02037
chicken_markers1	c3	SP9	-1.03632	-0.285149	-1.88479	0.0672331	0.215532	-4.05979
chicken_markers1	c3	ENSDNVG00000007427	0.825993	1.79097	1.88467	0.0672496	0.215541	-4.20667
chicken_markers1	c3	RAD51C	0.226131	6.29306	1.88429	0.0673014	0.21561	-5.08804
chicken_markers1	c3	ZMYM3	0.578593	2.83244	1.88419	0.0673159	0.21561	-4.32013
chicken_markers1	c3	GALK2	0.456141	3.35701	1.88416	0.0673195	0.21561	-4.43055
chicken_markers1	c3	RPS5	-0.0771404	11.8441	-1.88387	0.0673598	0.21561	-6.85667
chicken_markers1	c3	TTC14	0.359137	4.8398	1.88386	0.0673619	0.21561	-4.7361
chicken_markers1	c3	ENSDNVG00000018458	-0.968359	-0.325789	-1.8838	0.0673704	0.21561	-4.06129
chicken_markers1	c3	VGLL3	-0.968359	-0.325789	-1.8838	0.0673704	0.21561	-4.06129
chicken_markers1	c3	ENSDNVG00000009285	0.18421	7.32646	1.88372	0.0673814	0.21561	-5.32517
chicken_markers1	c3	CDC27	0.323459	4.77547	1.88346	0.0674179	0.215682	-4.74533
chicken_markers1	c3	ENSDNVG00000016263	-0.996845	-0.266253	-1.88328	0.0674428	0.215717	-4.06183
chicken_markers1	c3	MPZL2	-1.11242	0.966903	-1.88318	0.0674564	0.215717	-4.06653
chicken_markers1	c3	ENSDNVG00000008062	-1.14778	-0.122589	-1.88304	0.0674761	0.215726	-4.06257
chicken_markers1	c3	CCDC57	0.526055	3.38096	1.88284	0.0675034	0.215726	-4.43299
chicken_markers1	c3	DPF3	1.03899	1.2877	1.88284	0.067504	0.215726	-4.15968
chicken_markers1	c3	DUSP16	0.746685	1.90936	1.88273	0.0675183	0.215726	-4.21286
chicken_markers1	c3	MLLT11	1.04785	0.379571	1.88264	0.0675311	0.215726	-4.10162
chicken_markers1	c3	MAP3K6	-1.0138	1.317	-1.88256	0.0675422	0.215726	-4.06939
chicken_markers1	c3	PPP1R15B	0.541052	2.85776	1.88226	0.0675838	0.215729	-4.3426
chicken_markers1	c3	SH3D19	0.684	2.55785	1.88222	0.0675893	0.215729	-4.27175
chicken_markers1	c3	NR2C2	0.80422	2.09838	1.88218	0.0675958	0.215729	-4.26108
chicken_markers1	c3	AICDA	-1.00714	-0.287996	-1.88206	0.0676122	0.215729	-4.0641
chicken_markers1	c3	ACTR8	0.30786	5.53942	1.882	0.0676208	0.215729	-4.91328
chicken_markers1	c3	P2RY14	-1.00455	0.0976343	-1.88186	0.0676406	0.215729	-4.06365
chicken_markers1	c3	SRP54	0.189	6.68378	1.88177	0.0676532	0.215729	-5.19652
chicken_markers1	c3	TOB2	-0.416886	4.94803	-1.88171	0.0676609	0.215729	-4.61232
chicken_markers1	c3	ENSDNVG00000014222	0.650821	2.32507	1.88167	0.0676672	0.215729	-4.26293
chicken_markers1	c3	HSD17B10	-0.175319	7.7743	-1.88111	0.067745	0.215853	-5.39455
chicken_markers1	c3	ENSDNVG00000011170	-0.986604	-0.325789	-1.88105	0.0677532	0.215853	-4.06514
chicken_markers1	c3	CNNM1	-1.03253	-0.203869	-1.88099	0.0677613	0.215853	-4.06502
chicken_markers1	c3	SEPTIN12	0.229045	7.01729	1.88099	0.0677615	0.215853	-5.27207
chicken_markers1	c3	ENSDNVG00000017525	-1.02754	-0.244509	-1.88084	0.0677824	0.215876	-4.06539
chicken_markers1	c3	GAD2	-1.13829	1.65428	-1.88052	0.0678277	0.215971	-4.08919
chicken_markers1	c3	RIMS3	-0.851114	0.511998	-1.88043	0.06784	0.215971	-4.06684
chicken_markers1	c3	TAGLN2	-0.349556	5.25786	-1.8802	0.0678725	0.216031	-4.69006
chicken_markers1	c3	IGF2BP2	0.36413	5.28436	1.87872	0.0680789	0.216644	-4.8484
chicken_markers1	c3	ACTR10	0.199953	7.14005	1.87831	0.0681376	0.216786	-5.30736
chicken_markers1	c3	CALHM3	-1.03012	0.928828	-1.87813	0.0681617	0.216819	-4.0871
chicken_markers1	c3	SMYD2	0.236585	5.89587	1.87797	0.0681845	0.216844	-5.01134
chicken_markers1	c3	C16orf72	0.403335	4.16696	1.87788	0.0681972	0.216844	-4.62556
chicken_markers1	c3	TNFRSF13B	-1.01811	-0.266253	-1.87775	0.0682151	0.216856	-4.07027
chicken_markers1	c3	ENSDNVG00000008163	0.509137	4.10568	1.87762	0.0682346	0.216874	-4.65379
chicken_markers1	c3	ENSDNVG00000012324	-1.26111	0.312611	-1.87728	0.0682824	0.216979	-4.07097
chicken_markers1	c3	ENSDNVG00000003132	-1.06208	-0.184973	-1.87706	0.0683124	0.216979	-4.07085
chicken_markers1	c3	PRR5	0.416611	4.13199	1.8769	0.0683359	0.216979	-4.62092
chicken_markers1	c3	ENSDNVG00000001199	-1.01623	-0.253806	-1.87681	0.0683481	0.216979	-4.07148
chicken_markers1	c3	TRIM28	0.175622	7.06699	1.87678	0.0683519	0.216979	-5.30764
chicken_markers1	c3	ENSDNVG00000019124	-1.03591	-0.199293	-1.87668	0.0683659	0.216979	-4.07225
chicken_markers1	c3	MANEA	0.525037	3.48806	1.87661	0.0683761	0.216979	-4.44711
chicken_markers1	c3	INPP5F	0.340963	4.92741	1.87655	0.0683848	0.216979	-4.76343
chicken_markers1	c3	DRAXIN	-0.993476	2.37468	-1.87649	0.0683927	0.216979	-4.15148
chicken_markers1	c3	ZBTB38	-1.14364	-0.103693	-1.87604	0.0684557	0.217093	-4.07287
chicken_markers1	c3	COX16	0.245879	5.79366	1.87604	0.0684563	0.217093	-4.98136
chicken_markers1	c3	STAM	0.547628	2.97981	1.87588	0.0684794	0.217094	-4.39351
chicken_markers1	c3	WLS	0.359341	5.32137	1.87584	0.0684843	0.217094	-4.84174
chicken_markers1	c3	CLSTN1	0.327803	5.58413	1.87569	0.0685058	0.217118	-4.91246
chicken_markers1	c3	MEAF6	0.16083	7.40442	1.87538	0.0685502	0.217215	-5.39291
chicken_markers1	c3	CARNMT1	0.350802	4.58596	1.87524	0.068569	0.21723	-4.70655
chicken_markers1	c3	BIRC7	-1.16392	0.602824	-1.87486	0.068623	0.217357	-4.07543
chicken_markers1	c3	SUGT1	0.284024	5.48914	1.8746	0.0686594	0.217428	-4.92168
chicken_markers1	c3	ZFAND5	0.251477	6.11795	1.87438	0.0686903	0.217447	-5.08493
chicken_markers1	c3	KCNA4	-1.01666	-0.244509	-1.87436	0.068693	0.217447	-4.075
chicken_markers1	c3	ZNF507	0.460349	3.81172	1.87403	0.0687408	0.217554	-4.5167
chicken_markers1	c3	PRRG4	-1.16855	0.946171	-1.8733	0.0688428	0.217819	-4.07662
chicken_markers1	c3	FOXN2	0.472734	4.17631	1.87324	0.0688525	0.217819	-4.61359
chicken_markers1	c3	ENSDNVG00000017854	0.208848	6.73551	1.87267	0.068933	0.21803	-5.2236
chicken_markers1	c3	ATP6V1B1	-1.03744	-0.206716	-1.8716	0.0690844	0.218358	-4.07971
chicken_markers1	c3	ENSDNVG00000011712	0.850831	0.710168	1.87135	0.0691197	0.218358	-4.13529
chicken_markers1	c3	TRPV4	-0.935387	0.185364	-1.87132	0.0691244	0.218358	-4.07978
chicken_markers1	c3	FBXO15	0.586663	3.20809	1.87127	0.0691314	0.218358	-4.40599
chicken_markers1	c3	EFEMP1	-1.06567	1.72331	-1.8712	0.0691411	0.218358	-4.0944
chicken_markers1	c3	ENSDNVG00000016889	0.11474	10.1795	1.87109	0.0691576	0.218358	-6.22897
chicken_markers1	c3	TMEM241	0.346156	5.06654	1.87107	0.0691596	0.218358	-4.82106
chicken_markers1	c3	ENSDNVG00000018903	0.740756	1.89848	1.87103	0.0691653	0.218358	-4.22701
chicken_markers1	c3	FGFR3	0.412081	6.19083	1.87101	0.0691681	0.218358	-5.12154
chicken_markers1	c3	SNX16	0.74034	2.70975	1.87087	0.0691878	0.218358	-4.36713
chicken_markers1	c3	CNTN6	-1.03038	-0.244509	-1.87085	0.0691918	0.218358	-4.08022
chicken_markers1	c3	ENSDNVG00000008522	-1.00241	-0.285149	-1.87064	0.0692205	0.218358	-4.08043
chicken_markers1	c3	FBXO30	0.479145	3.89431	1.87056	0.0692323	0.218358	-4.57799
chicken_markers1	c3	ENSDNVG00000014004	-1.11125	0.672375	-1.87056	0.0692323	0.218358	-4.08097
chicken_markers1	c3	MPC2	-0.16168	7.90629	-1.86989	0.0693274	0.218564	-5.46011
chicken_markers1	c3	KIF18A	0.515039	4.55334	1.86983	0.0693369	0.218564	-4.74411
chicken_markers1	c3	ENSDNVG00000016515	0.393984	4.21337	1.86978	0.0693436	0.218564	-4.62794
chicken_markers1	c3	KCNIP4	1.02003	0.267921	1.86971	0.0693536	0.218564	-4.1272
chicken_markers1	c3	TM6SF1	-1.16142	1.28931	-1.86955	0.0693771	0.218594	-4.08514
chicken_markers1	c3	IGFALS	-1.01727	-0.325789	-1.8694	0.0693974	0.218614	-4.08224
chicken_markers1	c3	ENSDNVG00000016495	-1.00933	-0.306893	-1.86922	0.0694229	0.21865	-4.0823
chicken_markers1	c3	GRB7	-0.956844	-0.285149	-1.86872	0.0694944	0.218792	-4.08322
chicken_markers1	c3	CAMTA1	0.419263	4.54449	1.86871	0.0694958	0.218792	-4.70494
chicken_markers1	c3	CHRNB2	-1.01141	-0.285149	-1.86752	0.0696666	0.219285	-4.08511
chicken_markers1	c3	ENSDNVG00000002938	-1.0471	-0.203869	-1.86724	0.0697063	0.219335	-4.08556
chicken_markers1	c3	BMP15	-0.993436	-0.325789	-1.86721	0.0697105	0.219335	-4.08526
chicken_markers1	c3	GATA4	1.16355	0.665925	1.86695	0.0697484	0.219358	-4.15854
chicken_markers1	c3	NEDD1	0.426231	4.25807	1.86689	0.0697568	0.219358	-4.65735
chicken_markers1	c3	GMPPA	-0.327047	5.13746	-1.86687	0.0697601	0.219358	-4.72151
chicken_markers1	c3	PMCH	-1.00648	-0.306893	-1.86656	0.0698036	0.219451	-4.08652
chicken_markers1	c3	ENSDNVG00000016521	-1.04298	-0.203869	-1.86541	0.0699687	0.219859	-4.08781
chicken_markers1	c3	NLGN1	-1.01321	-0.253806	-1.86538	0.0699738	0.219859	-4.08798
chicken_markers1	c3	ENSDNVG00000018624	-1.0216	1.78608	-1.86536	0.0699755	0.219859	-4.11376
chicken_markers1	c3	PMP2	-0.994457	-0.285149	-1.86525	0.069992	0.219866	-4.08818
chicken_markers1	c3	ENSDNVG00000003592	-0.925416	2.9762	-1.86496	0.0700334	0.219952	-4.17649
chicken_markers1	c3	ANKRD24	-0.95428	0.111955	-1.86431	0.0701272	0.220202	-4.09099
chicken_markers1	c3	ENSDNVG00000018668	-1.02946	-0.234909	-1.86416	0.0701487	0.220226	-4.08973
chicken_markers1	c3	KLHL6	-1.01805	0.778115	-1.86406	0.0701633	0.220227	-4.1071
chicken_markers1	c3	RPL21	0.0996997	10.2034	1.86389	0.0701872	0.220258	-6.24496
chicken_markers1	c3	OTUD3	0.402695	4.45382	1.86339	0.0702589	0.220439	-4.69573
chicken_markers1	c3	SBF1	0.522474	3.54019	1.86313	0.0702968	0.220439	-4.47988
chicken_markers1	c3	BLM	0.525636	3.63258	1.86313	0.0702972	0.220439	-4.5352
chicken_markers1	c3	ABI3	-1.31451	0.0302809	-1.8631	0.0703012	0.220439	-4.09303
chicken_markers1	c3	CENPL	0.458487	4.28806	1.86294	0.0703245	0.220468	-4.70374
chicken_markers1	c3	UBL3	-0.563207	4.4433	-1.86275	0.0703512	0.220468	-4.5011
chicken_markers1	c3	CRKL	0.417675	4.27957	1.8627	0.0703584	0.220468	-4.66487
chicken_markers1	c3	ENSDNVG00000017250	-1.03601	-0.285149	-1.86252	0.0703854	0.220468	-4.09203
chicken_markers1	c3	GDF5	-1.08687	-0.222463	-1.86248	0.0703901	0.220468	-4.09225
chicken_markers1	c3	MKLN1	0.307117	4.80819	1.86245	0.0703951	0.220468	-4.77748
chicken_markers1	c3	ENSDNVG00000018893	-0.980374	-0.306893	-1.86233	0.0704125	0.220478	-4.09259
chicken_markers1	c3	NLK	0.311006	5.23771	1.8622	0.0704311	0.220492	-4.88643
chicken_markers1	c3	OSGEPL1	0.451213	4.28853	1.86136	0.070552	0.220805	-4.64653
chicken_markers1	c3	DHRS11	0.610845	2.19724	1.86131	0.0705594	0.220805	-4.30145
chicken_markers1	c3	HSD11B2	-0.956313	-0.285149	-1.86051	0.0706759	0.221037	-4.09539
chicken_markers1	c3	ENSDNVG00000005039	-0.956313	-0.285149	-1.86051	0.0706759	0.221037	-4.09539
chicken_markers1	c3	ENSDNVG00000015499	-0.956313	-0.285149	-1.86051	0.0706759	0.221037	-4.09539
chicken_markers1	c3	GXYLT1	0.388463	4.44248	1.86039	0.0706931	0.221047	-4.69108
chicken_markers1	c3	GTF3C1	0.3133	4.82027	1.86025	0.0707137	0.221067	-4.764
chicken_markers1	c3	RPL31	0.0759461	10.5356	1.85993	0.0707599	0.221167	-6.33464
chicken_markers1	c3	KLHL38	-1.01988	-0.294446	-1.8598	0.0707778	0.221179	-4.09594
chicken_markers1	c3	WDR35	0.360221	4.41568	1.8596	0.0708072	0.221226	-4.68832
chicken_markers1	c3	IL16	-1.39487	0.160536	-1.85938	0.07084	0.221285	-4.09716
chicken_markers1	c3	MYOCD	-1.17305	-0.0909425	-1.85916	0.0708719	0.221296	-4.09707
chicken_markers1	c3	C4orf19	-1.0053	-0.294446	-1.85916	0.0708721	0.221296	-4.09719
chicken_markers1	c3	BRD7	0.22667	6.69367	1.85823	0.0710066	0.221672	-5.24224
chicken_markers1	c3	CREB3L3	-1.09046	-0.189023	-1.85811	0.0710237	0.221681	-4.09905
chicken_markers1	c3	PLAGL2	0.638666	2.67765	1.85791	0.0710523	0.221726	-4.38677
chicken_markers1	c3	ENSDNVG00000017651	-0.968814	-0.294446	-1.85761	0.0710961	0.221819	-4.09937
chicken_markers1	c3	GMIP	-1.03134	-0.230906	-1.85744	0.0711212	0.22184	-4.10029
chicken_markers1	c3	USH2A	-1.06469	-0.225613	-1.85737	0.0711314	0.22184	-4.09971
chicken_markers1	c3	LPIN1	0.654159	2.92869	1.8571	0.0711709	0.221892	-4.42308
chicken_markers1	c3	EMILIN2	-0.615684	4.20482	-1.85706	0.0711763	0.221892	-4.42699
chicken_markers1	c3	ENSDNVG00000011756	-1.18797	-0.0658994	-1.8554	0.0714194	0.222515	-4.10318
chicken_markers1	c3	KLHL40	-0.985738	-0.318366	-1.8553	0.0714333	0.222515	-4.10282
chicken_markers1	c3	ZIC1	-0.985738	-0.318366	-1.8553	0.0714333	0.222515	-4.10282
chicken_markers1	c3	ENSDNVG00000018885	-0.985738	-0.318366	-1.8553	0.0714333	0.222515	-4.10282
chicken_markers1	c3	NAALAD2	-1.06815	-0.172526	-1.8549	0.0714922	0.222591	-4.10391
chicken_markers1	c3	ENSDNVG00000009895	0.811127	2.26244	1.85488	0.0714947	0.222591	-4.33583
chicken_markers1	c3	ENSDNVG00000018638	-1.11058	-0.125436	-1.85483	0.0715022	0.222591	-4.10365
chicken_markers1	c3	CCDC58	0.203421	6.7281	1.85475	0.0715147	0.222591	-5.25469
chicken_markers1	c3	RFX2	0.736088	1.99832	1.85425	0.0715869	0.222753	-4.2539
chicken_markers1	c3	ENSDNVG00000014659	-1.03278	-0.244509	-1.85414	0.0716038	0.222753	-4.10462
chicken_markers1	c3	TOMM40	-0.24827	6.47403	-1.85403	0.0716194	0.222753	-5.11436
chicken_markers1	c3	DMXL1	0.428433	4.14735	1.85396	0.0716305	0.222753	-4.64324
chicken_markers1	c3	DUS1L	0.246432	6.61421	1.85383	0.0716493	0.222753	-5.2259
chicken_markers1	c3	MSI2	0.573201	3.44852	1.85375	0.0716603	0.222753	-4.5069
chicken_markers1	c3	TRIM13	0.462658	4.0732	1.85367	0.071673	0.222753	-4.62975
chicken_markers1	c3	MROH1	-0.723401	3.42101	-1.85344	0.0717067	0.222753	-4.31041
chicken_markers1	c3	KCNK15	0.718954	2.20233	1.85339	0.0717138	0.222753	-4.2912
chicken_markers1	c3	ENSDNVG00000015507	-1.15364	1.6245	-1.85336	0.0717176	0.222753	-4.12883
chicken_markers1	c3	ENSDNVG00000008683	-1.32996	0.551428	-1.85332	0.0717233	0.222753	-4.11029
chicken_markers1	c3	PARD3B	-0.335338	6.3721	-1.85302	0.071767	0.222802	-5.04523
chicken_markers1	c3	ENSDNVG00000002116	0.279329	5.94017	1.85295	0.0717774	0.222802	-5.06646
chicken_markers1	c3	PTP4A2	0.146087	7.91351	1.85292	0.0717819	0.222802	-5.57213
chicken_markers1	c3	ATAD2B	0.458925	3.88565	1.85275	0.071807	0.222836	-4.57143
chicken_markers1	c3	ALB	-1.03723	-0.225613	-1.85245	0.0718511	0.222928	-4.10679
chicken_markers1	c3	SAP30L	0.702237	2.1078	1.85138	0.072009	0.223293	-4.29267
chicken_markers1	c3	ATG3	0.244102	6.0345	1.85122	0.072032	0.223293	-5.08161
chicken_markers1	c3	GPR87	-1.04693	-0.184973	-1.851	0.0720647	0.223293	-4.10895
chicken_markers1	c3	SLC12A3	-1.08684	-0.206716	-1.85099	0.0720668	0.223293	-4.1089
chicken_markers1	c3	CYP8B1	-1.00356	-0.325789	-1.85088	0.0720829	0.223293	-4.1091
chicken_markers1	c3	AQP2	-1.00356	-0.325789	-1.85088	0.0720829	0.223293	-4.1091
chicken_markers1	c3	ENSDNVG00000000604	-1.00356	-0.325789	-1.85088	0.0720829	0.223293	-4.1091
chicken_markers1	c3	ENSDNVG00000012018	-1.00356	-0.325789	-1.85088	0.0720829	0.223293	-4.1091
chicken_markers1	c3	CNDP2	0.329551	4.75247	1.85055	0.0721304	0.223396	-4.80132
chicken_markers1	c3	ENSDNVG00000018811	0.316366	5.26205	1.85033	0.0721632	0.223397	-4.89219
chicken_markers1	c3	ENSDNVG00000017369	0.468477	3.55676	1.85029	0.072169	0.223397	-4.51058
chicken_markers1	c3	CRYGN	-0.995528	-0.306893	-1.85026	0.0721739	0.223397	-4.11002
chicken_markers1	c3	TICRR	0.450326	3.85522	1.85012	0.0721939	0.223415	-4.63083
chicken_markers1	c3	ENSDNVG00000010776	-0.938013	-0.325789	-1.84946	0.0722915	0.223615	-4.11113
chicken_markers1	c3	ENSDNVG00000016331	-0.938013	-0.325789	-1.84946	0.0722915	0.223615	-4.11113
chicken_markers1	c3	ENSDNVG00000012389	0.497197	3.74805	1.84925	0.0723233	0.223615	-4.55209
chicken_markers1	c3	CTSE	-1.04865	-0.225613	-1.84921	0.072329	0.223615	-4.11171
chicken_markers1	c3	EPB41L4A	0.626905	3.25031	1.8492	0.0723299	0.223615	-4.46155
chicken_markers1	c3	MAP7D2	0.59924	3.40913	1.84902	0.0723571	0.22365	-4.53041
chicken_markers1	c3	MTHFD2L	0.533494	3.55404	1.84889	0.0723762	0.22365	-4.54657
chicken_markers1	c3	NGEF	-1.09759	-0.172526	-1.84868	0.0724071	0.22365	-4.11263
chicken_markers1	c3	APOF	-1.29071	0.770942	-1.84858	0.0724221	0.22365	-4.11642
chicken_markers1	c3	ENSDNVG00000005399	-1.00407	-0.266253	-1.84848	0.0724371	0.22365	-4.11249
chicken_markers1	c3	EIF4EBP2	0.619651	2.78786	1.84845	0.0724408	0.22365	-4.39358
chicken_markers1	c3	ENSDNVG00000006110	-1.0695	1.3247	-1.84845	0.0724415	0.22365	-4.12998
chicken_markers1	c3	ENSDNVG00000004072	-1.03731	-0.213166	-1.84825	0.072471	0.223677	-4.11302
chicken_markers1	c3	PLIN2	-0.331561	5.5176	-1.84819	0.0724788	0.223677	-4.83239
chicken_markers1	c3	ENSDNVG00000003088	-1.36463	0.888505	-1.84794	0.0725159	0.223717	-4.12065
chicken_markers1	c3	ENSDNVG00000004465	-1.1076	-0.163229	-1.84789	0.0725245	0.223717	-4.11374
chicken_markers1	c3	TFDP1	0.241182	5.82041	1.84782	0.0725349	0.223717	-5.06314
chicken_markers1	c3	ENSDNVG00000011480	-0.996403	0.252771	-1.84751	0.07258	0.223777	-4.11332
chicken_markers1	c3	AUTS2	0.764547	1.9976	1.84749	0.072583	0.223777	-4.31585
chicken_markers1	c3	SLC4A5	-1.01706	-0.244509	-1.84713	0.0726366	0.223898	-4.11449
chicken_markers1	c3	AGXT	-1.02402	-0.306893	-1.847	0.0726565	0.223915	-4.11474
chicken_markers1	c3	SMIM5	-1.06104	0.290564	-1.84681	0.0726845	0.223958	-4.11737
chicken_markers1	c3	ENSDNVG00000012569	-1.00522	-0.266253	-1.84655	0.072722	0.224007	-4.11534
chicken_markers1	c3	ENSDNVG00000012734	0.995714	0.429508	1.8465	0.0727292	0.224007	-4.15084
chicken_markers1	c3	CLCA2	-0.956341	-0.285149	-1.84616	0.0727811	0.224079	-4.11581
chicken_markers1	c3	MYADML2	-0.956341	-0.285149	-1.84616	0.0727811	0.224079	-4.11581
chicken_markers1	c3	ASTN1	-1.04044	0.352231	-1.84568	0.0728514	0.224251	-4.11926
chicken_markers1	c3	C21orf58	-1.06893	-0.184973	-1.84539	0.0728955	0.224321	-4.11724
chicken_markers1	c3	CSMD2	-1.06473	0.473804	-1.84531	0.0729071	0.224321	-4.11785
chicken_markers1	c3	ENSDNVG00000014042	-1.06032	-0.213166	-1.84524	0.0729174	0.224321	-4.11707
chicken_markers1	c3	SLC7A2	0.795823	1.86221	1.84497	0.0729567	0.224373	-4.28457
chicken_markers1	c3	RAD54B	0.513721	3.70216	1.84478	0.0729862	0.224373	-4.58918
chicken_markers1	c3	CSTF3	0.353099	4.81358	1.84476	0.072989	0.224373	-4.80926
chicken_markers1	c3	ENSDNVG00000001476	-0.975325	-0.306893	-1.84461	0.0730109	0.224373	-4.11825
chicken_markers1	c3	ENSDNVG00000003784	-1.04709	-0.225613	-1.84455	0.0730194	0.224373	-4.11823
chicken_markers1	c3	ENSDNVG00000018307	0.696625	1.95479	1.84455	0.0730202	0.224373	-4.30227
chicken_markers1	c3	RAB35	-0.322654	5.19712	-1.84439	0.0730432	0.224387	-4.76303
chicken_markers1	c3	ENSDNVG00000010881	-1.07813	0.196837	-1.84432	0.0730535	0.224387	-4.11803
chicken_markers1	c3	ENSDNVG00000005667	-1.07073	-0.144333	-1.84414	0.0730811	0.224427	-4.11845
chicken_markers1	c3	NRDE2	0.396987	4.67347	1.84368	0.0731499	0.224509	-4.7545
chicken_markers1	c3	HIP1R	0.633916	3.37118	1.84366	0.073152	0.224509	-4.48617
chicken_markers1	c3	WDR37	0.71848	2.41239	1.84364	0.0731556	0.224509	-4.33792
chicken_markers1	c3	EIF4G1	0.238709	6.21721	1.84357	0.0731652	0.224509	-5.15871
chicken_markers1	c3	CLPB	0.374692	4.64553	1.84322	0.0732182	0.224628	-4.77024
chicken_markers1	c3	RSU1	0.240139	6.49168	1.84264	0.0733042	0.224828	-5.19935
chicken_markers1	c3	ENSDNVG00000003760	-0.982518	-0.306893	-1.84259	0.0733121	0.224828	-4.12113
chicken_markers1	c3	ENSDNVG00000010841	0.438674	3.49606	1.84245	0.0733338	0.22485	-4.49002
chicken_markers1	c3	FAM234A	0.307483	5.00363	1.84221	0.0733697	0.224916	-4.82685
chicken_markers1	c3	ENSDNVG00000016954	-1.00641	-0.225613	-1.84185	0.073423	0.224951	-4.1221
chicken_markers1	c3	ENSDNVG00000018415	-0.963966	-0.285149	-1.84178	0.0734327	0.224951	-4.12198
chicken_markers1	c3	ENSDNVG00000015982	-0.997223	-0.266253	-1.84177	0.0734348	0.224951	-4.1221
chicken_markers1	c3	CC2D1A	-0.938123	-0.325789	-1.84174	0.0734387	0.224951	-4.12217
chicken_markers1	c3	MTMR6	0.564857	3.3703	1.84131	0.0735042	0.225107	-4.48583
chicken_markers1	c3	PCDH8	-0.839708	1.08343	-1.84109	0.0735362	0.225161	-4.14596
chicken_markers1	c3	ENSDNVG00000010754	-1.03358	-0.213166	-1.84089	0.0735671	0.225212	-4.12383
chicken_markers1	c3	ENSDNVG00000014694	0.709098	1.88093	1.84032	0.0736525	0.225387	-4.29017
chicken_markers1	c3	ENSDNVG00000012450	-1.0075	-0.325789	-1.84023	0.0736661	0.225387	-4.1242
chicken_markers1	c3	ENSDNVG00000000761	-0.215574	7.19585	-1.84022	0.0736677	0.225387	-5.30796
chicken_markers1	c3	GOLM1	-0.338465	5.5235	-1.83996	0.0737061	0.225461	-4.83246
chicken_markers1	c3	SFXN2	-0.356287	4.93518	-1.83982	0.0737275	0.225482	-4.74431
chicken_markers1	c3	CER1	0.776178	1.21982	1.83949	0.0737773	0.22559	-4.22868
chicken_markers1	c3	ENSDNVG00000015502	0.906611	1.39574	1.83923	0.0738166	0.225666	-4.24777
chicken_markers1	c3	ING2	0.448012	4.22177	1.83863	0.0739056	0.225873	-4.70612
chicken_markers1	c3	SYNGR2	-0.627408	2.9624	-1.83845	0.0739332	0.225873	-4.27863
chicken_markers1	c3	CYBB	-1.21442	-0.120806	-1.83832	0.0739525	0.225873	-4.12711
chicken_markers1	c3	ERI1	-0.362169	4.76176	-1.8383	0.0739563	0.225873	-4.71047
chicken_markers1	c3	ENSDNVG00000000873	-1.143	-0.122589	-1.83815	0.0739784	0.225873	-4.12732
chicken_markers1	c3	CDC34	-0.240706	6.4785	-1.83803	0.0739968	0.225873	-5.14886
chicken_markers1	c3	ZNF804B	-0.954932	-0.325789	-1.83801	0.0739997	0.225873	-4.1277
chicken_markers1	c3	NPAS2	-0.954932	-0.325789	-1.83801	0.0739997	0.225873	-4.1277
chicken_markers1	c3	TBPL1	0.339602	4.99957	1.83791	0.0740148	0.225874	-4.85749
chicken_markers1	c3	OLIG3	-0.944457	-0.0333908	-1.8372	0.074122	0.226145	-4.13051
chicken_markers1	c3	ENSDNVG00000011945	0.743138	2.55947	1.83713	0.0741323	0.226145	-4.38512
chicken_markers1	c3	MYLK2	-1.02127	-0.285149	-1.83685	0.0741744	0.226229	-4.12936
chicken_markers1	c3	ALPK3	-0.878051	2.41808	-1.83656	0.0742185	0.22632	-4.1832
chicken_markers1	c3	NREP	0.302584	6.72775	1.83606	0.0742935	0.226504	-5.23558
chicken_markers1	c3	PRKCI	0.395657	4.34139	1.83554	0.0743716	0.226698	-4.74
chicken_markers1	c3	ISX	-1.08859	-0.097795	-1.83531	0.0744078	0.22675	-4.13318
chicken_markers1	c3	ENSDNVG00000012193	-1.0379	-0.285149	-1.8352	0.0744235	0.22675	-4.13157
chicken_markers1	c3	ENSDNVG00000005767	-0.973817	-0.285149	-1.83514	0.0744324	0.22675	-4.13157
chicken_markers1	c3	FH	-0.203701	6.70413	-1.83491	0.0744679	0.226814	-5.19789
chicken_markers1	c3	ENSDNVG00000003794	-1.0918	-0.184973	-1.83473	0.0744943	0.226851	-4.1321
chicken_markers1	c3	OPN5	-1.00987	-0.266253	-1.8345	0.0745302	0.226879	-4.13275
chicken_markers1	c3	RXRG	-1.11743	1.6999	-1.83448	0.0745326	0.226879	-4.15404
chicken_markers1	c3	ENSDNVG00000014591	-1.06769	-0.166076	-1.83422	0.0745716	0.226913	-4.13354
chicken_markers1	c3	ENSDNVG00000006225	-0.993187	-0.285149	-1.83422	0.0745728	0.226913	-4.13287
chicken_markers1	c3	ENSDNVG00000003214	0.401577	3.94417	1.8338	0.0746355	0.227059	-4.65907
chicken_markers1	c3	HECTD4	0.528809	3.52167	1.83321	0.0747263	0.227291	-4.54282
chicken_markers1	c3	ENSDNVG00000016098	0.37129	4.43154	1.83305	0.0747499	0.227319	-4.70295
chicken_markers1	c3	ENSDNVG00000004110	0.925264	0.949321	1.83282	0.0747841	0.227359	-4.214
chicken_markers1	c3	DEGS2	-1.0513	-0.247356	-1.83277	0.0747921	0.227359	-4.13523
chicken_markers1	c3	ENSDNVG00000013820	-0.994673	-0.285149	-1.83237	0.0748535	0.227501	-4.1356
chicken_markers1	c3	ERBB4	-1.12312	0.902531	-1.83188	0.0749279	0.227659	-4.138
chicken_markers1	c3	POU2AF1	-0.951293	-0.306893	-1.83184	0.0749346	0.227659	-4.13654
chicken_markers1	c3	FGF1	-1.02486	-0.225613	-1.83145	0.0749937	0.227794	-4.13673
chicken_markers1	c3	ENSDNVG00000013247	0.365436	4.50464	1.83087	0.0750814	0.228016	-4.76022
chicken_markers1	c3	CELA1	-0.943046	-0.306893	-1.83071	0.0751063	0.228042	-4.13814
chicken_markers1	c3	ABCA5	0.646328	2.8808	1.83062	0.0751191	0.228042	-4.41294
chicken_markers1	c3	ENSDNVG00000003016	-0.947327	-0.266253	-1.83003	0.0752095	0.228209	-4.13906
chicken_markers1	c3	ENSDNVG00000014288	-1.12602	0.331205	-1.83	0.0752144	0.228209	-4.13829
chicken_markers1	c3	RASSF3	0.384025	4.66533	1.82998	0.0752177	0.228209	-4.77598
chicken_markers1	c3	SLC24A4	0.69625	2.16447	1.82984	0.0752384	0.228227	-4.34444
chicken_markers1	c3	ENSDNVG00000010234	-1.0308	0.429508	-1.82931	0.0753196	0.228429	-4.13993
chicken_markers1	c3	ENSDNVG00000018887	-0.957751	-0.335086	-1.82894	0.0753762	0.228556	-4.14068
chicken_markers1	c3	ENTPD2	-0.994712	-0.285149	-1.82861	0.0754274	0.228637	-4.14097
chicken_markers1	c3	ENSDNVG00000017523	-0.655214	3.1219	-1.82858	0.0754321	0.228637	-4.38073
chicken_markers1	c3	LYPLA1	0.387543	4.39918	1.82829	0.075476	0.228726	-4.75494
chicken_markers1	c3	THAP12	0.589452	3.61541	1.82814	0.0754983	0.228749	-4.58726
chicken_markers1	c3	KXD1	-0.185738	6.84717	-1.82794	0.0755303	0.228802	-5.25904
chicken_markers1	c3	TRIM32	0.596622	2.42087	1.82783	0.0755465	0.228806	-4.37297
chicken_markers1	c3	LAMA5	0.418951	4.56324	1.82772	0.0755628	0.228807	-4.75427
chicken_markers1	c3	ECHDC1	-0.438221	4.17015	-1.82764	0.0755759	0.228807	-4.58661
chicken_markers1	c3	MARCHF11	-1.08487	-0.203869	-1.82745	0.075605	0.228851	-4.14259
chicken_markers1	c3	GAL3ST1	-1.07392	-0.206716	-1.82724	0.0756368	0.228903	-4.14306
chicken_markers1	c3	CIAO2A	-0.293408	5.88462	-1.82694	0.0756835	0.228999	-5.0227
chicken_markers1	c3	C1orf146	-1.02904	-0.225613	-1.82644	0.0757602	0.229166	-4.14413
chicken_markers1	c3	ENSDNVG00000005754	-0.937049	-0.306893	-1.82636	0.0757726	0.229166	-4.14408
chicken_markers1	c3	HSDL2	0.354663	5.49961	1.8261	0.0758123	0.229166	-5.00149
chicken_markers1	c3	GPC5	-1.06573	0.833437	-1.82599	0.0758293	0.229166	-4.14547
chicken_markers1	c3	MAP6D1	-0.907423	-0.325789	-1.82595	0.0758357	0.229166	-4.14484
chicken_markers1	c3	RSPO2	1.12	0.661692	1.82587	0.0758471	0.229166	-4.21489
chicken_markers1	c3	ENSDNVG00000015236	0.152686	7.35721	1.82574	0.0758681	0.229166	-5.47486
chicken_markers1	c3	TMEM275	-0.924331	-0.325789	-1.82572	0.0758704	0.229166	-4.14522
chicken_markers1	c3	ENSDNVG00000014622	-0.924331	-0.325789	-1.82572	0.0758704	0.229166	-4.14522
chicken_markers1	c3	CHD6	0.323677	5.24592	1.82559	0.0758911	0.229184	-4.91593
chicken_markers1	c3	TMEM212	-1.02112	-0.285149	-1.82517	0.0759547	0.229274	-4.14569
chicken_markers1	c3	IL1RL1	-1.05391	-0.194269	-1.82516	0.0759574	0.229274	-4.14612
chicken_markers1	c3	GGPS1	-0.723856	3.33568	-1.82503	0.0759765	0.229274	-4.34834
chicken_markers1	c3	TFEB	-0.825082	2.71877	-1.82501	0.0759797	0.229274	-4.24894
chicken_markers1	c3	RAMP1	-0.667399	5.20902	-1.8248	0.0760128	0.22933	-4.71697
chicken_markers1	c3	ADAM8	-0.993782	-0.325789	-1.82431	0.0760876	0.229511	-4.14701
chicken_markers1	c3	PPEF2	-0.989539	-0.285149	-1.82376	0.0761733	0.229725	-4.14805
chicken_markers1	c3	ENSDNVG00000012377	0.65342	2.41949	1.82356	0.076204	0.229773	-4.40074
chicken_markers1	c3	MTFMT	0.357836	4.71596	1.82312	0.0762716	0.229908	-4.81602
chicken_markers1	c3	MTFR1	0.218795	6.41747	1.82308	0.076278	0.229908	-5.233
chicken_markers1	c3	ENSDNVG00000002468	-0.914948	-0.325789	-1.82296	0.076296	0.229918	-4.14894
chicken_markers1	c3	CHGA	-1.20287	-0.135588	-1.82275	0.0763294	0.229974	-4.14929
chicken_markers1	c3	ENSDNVG00000016646	-0.977354	-0.285149	-1.82249	0.0763691	0.230015	-4.1496
chicken_markers1	c3	ENSDNVG00000014013	-0.94513	-0.325789	-1.82227	0.0764031	0.230015	-4.15006
chicken_markers1	c3	ENGASE	-0.921347	-0.325789	-1.82225	0.0764068	0.230015	-4.14996
chicken_markers1	c3	ACYP1	0.266018	5.28734	1.82211	0.076427	0.230015	-4.95901
chicken_markers1	c3	FBXO10	0.977757	0.430829	1.82209	0.0764304	0.230015	-4.1865
chicken_markers1	c3	PLEKHN1	-1.00452	-0.266253	-1.82206	0.0764361	0.230015	-4.15071
chicken_markers1	c3	ENSDNVG00000014645	0.921606	1.33081	1.82199	0.076446	0.230015	-4.29147
chicken_markers1	c3	NCOA5	0.326719	4.83228	1.82183	0.0764706	0.23002	-4.84912
chicken_markers1	c3	AGT	-0.979905	-0.266253	-1.82164	0.0765003	0.23002	-4.15094
chicken_markers1	c3	MAPK1	0.364774	4.20441	1.82164	0.0765011	0.23002	-4.69049
chicken_markers1	c3	LCP2	-1.3396	0.066291	-1.8216	0.0765064	0.23002	-4.15142
chicken_markers1	c3	SLC13A5	-0.921333	-0.325789	-1.82127	0.0765582	0.230131	-4.15137
chicken_markers1	c3	NOL4	-1.08302	0.153113	-1.82112	0.0765805	0.230154	-4.15265
chicken_markers1	c3	ENSDNVG00000004229	-1.03204	-0.244509	-1.82098	0.0766026	0.230176	-4.15204
chicken_markers1	c3	MMS22L	0.519117	3.72654	1.82076	0.0766374	0.230185	-4.66871
chicken_markers1	c3	TNFRSF11B	0.582024	2.93964	1.82072	0.0766425	0.230185	-4.50645
chicken_markers1	c3	ENSDNVG00000001860	-0.979438	-0.285149	-1.82065	0.076654	0.230185	-4.15229
chicken_markers1	c3	PTCHD1	0.90689	1.00538	1.82053	0.0766732	0.230185	-4.24034
chicken_markers1	c3	AGPS	0.300809	5.57068	1.82049	0.0766793	0.230185	-5.03317
chicken_markers1	c3	SOD3	0.949834	1.53438	1.82023	0.0767192	0.230261	-4.35576
chicken_markers1	c3	DDX47	0.246728	6.07443	1.81981	0.0767852	0.230391	-5.17316
chicken_markers1	c3	ENSDNVG00000002907	-1.08226	-0.141182	-1.8197	0.076802	0.230391	-4.15361
chicken_markers1	c3	CPB1	-1.00354	-0.325789	-1.81967	0.0768069	0.230391	-4.15384
chicken_markers1	c3	CNRIP1	-1.1283	-0.122589	-1.81945	0.0768402	0.230398	-4.15386
chicken_markers1	c3	ENSDNVG00000018385	-1.08063	1.73999	-1.81937	0.0768529	0.230398	-4.17634
chicken_markers1	c3	ENSDNVG00000011163	-0.457525	4.97948	-1.81937	0.0768532	0.230398	-4.76773
chicken_markers1	c3	ZNF131	0.592786	3.42479	1.81883	0.0769365	0.230574	-4.59728
chicken_markers1	c3	SLC4A10	-1.11447	0.325058	-1.8188	0.0769417	0.230574	-4.15549
chicken_markers1	c3	SESTD1	0.361706	5.07222	1.81852	0.0769852	0.23066	-4.90621
chicken_markers1	c3	ENSDNVG00000019227	-0.973063	-0.285149	-1.81826	0.0770262	0.230719	-4.1557
chicken_markers1	c3	ENSDNVG00000018563	-1.08795	-0.205743	-1.81821	0.0770342	0.230719	-4.15706
chicken_markers1	c3	SCAF4	0.424279	4.32658	1.81798	0.0770698	0.230781	-4.74474
chicken_markers1	c3	ENSDNVG00000010124	-1.03411	1.35231	-1.81745	0.0771518	0.230876	-4.17278
chicken_markers1	c3	ENSDNVG00000009704	-1.11441	-0.118283	-1.81743	0.0771552	0.230876	-4.15712
chicken_markers1	c3	LRRC47	0.254257	5.48319	1.81742	0.0771562	0.230876	-5.00308
chicken_markers1	c3	SLC6A7	-0.954936	-0.325789	-1.8173	0.0771753	0.230876	-4.15727
chicken_markers1	c3	ENSDNVG00000003308	-0.954936	-0.325789	-1.8173	0.0771753	0.230876	-4.15727
chicken_markers1	c3	TRPM8	-1.05675	-0.203869	-1.81711	0.0772049	0.23092	-4.15775
chicken_markers1	c3	ENSDNVG00000018681	-0.982405	-0.285149	-1.81701	0.0772209	0.230924	-4.15755
chicken_markers1	c3	MYO7B	-0.96857	-0.285149	-1.81684	0.0772479	0.23096	-4.15792
chicken_markers1	c3	AMOTL2	0.280462	5.77847	1.81664	0.0772781	0.231007	-5.0612
chicken_markers1	c3	NXPH1	-0.995796	-0.306893	-1.81626	0.0773382	0.231142	-4.15869
chicken_markers1	c3	ENSDNVG00000016091	-1.07222	-0.144333	-1.81538	0.077475	0.231469	-4.15978
chicken_markers1	c3	ENSDNVG00000001427	-0.973494	-0.285149	-1.81537	0.0774773	0.231469	-4.16018
chicken_markers1	c3	TAGLN	-1.11216	0.451434	-1.81524	0.0774977	0.231486	-4.16005
chicken_markers1	c3	ENSDNVG00000000502	-0.937937	-0.306893	-1.81491	0.0775496	0.231597	-4.16042
chicken_markers1	c3	ENSDNVG00000018275	0.764469	1.58783	1.81479	0.0775679	0.231607	-4.30175
chicken_markers1	c3	ENSDNVG00000001386	-0.993034	-0.244509	-1.8145	0.0776136	0.231687	-4.16101
chicken_markers1	c3	ABCB6	-0.612717	3.2348	-1.81436	0.0776359	0.231687	-4.39132
chicken_markers1	c3	BHLHA15	-0.982181	-0.285149	-1.81434	0.0776391	0.231687	-4.1613
chicken_markers1	c3	KYNU	-0.992031	-0.266253	-1.81408	0.0776793	0.231762	-4.16182
chicken_markers1	c3	CCDC43	0.297273	5.63449	1.81396	0.0776978	0.231773	-5.04476
chicken_markers1	c3	ENSDNVG00000006740	-1.0655	0.623411	-1.8135	0.0777701	0.231945	-4.16272
chicken_markers1	c3	PI4K2B	0.367719	4.96509	1.81336	0.077793	0.231969	-4.91481
chicken_markers1	c3	ENSDNVG00000002146	-0.969101	-0.285149	-1.81296	0.0778555	0.232011	-4.16304
chicken_markers1	c3	GDF7	-1.09783	-0.166076	-1.81289	0.0778672	0.232011	-4.16362
chicken_markers1	c3	PDIA6	0.150068	8.16326	1.81261	0.0779098	0.232011	-5.69682
chicken_markers1	c3	ENSDNVG00000010867	0.200052	7.07731	1.81261	0.0779102	0.232011	-5.39687
chicken_markers1	c3	WNK2	0.508657	3.5954	1.81259	0.0779138	0.232011	-4.60344
chicken_markers1	c3	ZNF831	-0.971391	-0.247356	-1.81255	0.07792	0.232011	-4.16366
chicken_markers1	c3	VAV3	-1.22996	1.70626	-1.81253	0.0779231	0.232011	-4.18995
chicken_markers1	c3	HIVEP1	0.380258	4.29371	1.81237	0.0779485	0.232011	-4.75183
chicken_markers1	c3	GNG12	0.396105	4.59213	1.81237	0.0779489	0.232011	-4.81877
chicken_markers1	c3	ENSDNVG00000007184	-0.110546	9.07977	-1.81224	0.0779693	0.232011	-5.92664
chicken_markers1	c3	ENSDNVG00000011719	-0.931814	-0.325789	-1.81223	0.0779704	0.232011	-4.16438
chicken_markers1	c3	RNASEL	0.4773	3.49416	1.81189	0.0780233	0.232124	-4.5447
chicken_markers1	c3	TRH	-1.02135	-0.285149	-1.81133	0.0781127	0.232346	-4.16541
chicken_markers1	c3	ELMOD2	0.365354	5.01228	1.81122	0.0781299	0.232353	-4.87837
chicken_markers1	c3	ENSDNVG00000013248	-1.03741	-0.203869	-1.81084	0.0781889	0.232457	-4.16627
chicken_markers1	c3	AP4E1	0.445999	4.14239	1.81081	0.0781948	0.232457	-4.7142
chicken_markers1	c3	PDIA2	-1.14911	1.02283	-1.81063	0.0782231	0.232497	-4.16974
chicken_markers1	c3	FAM43A	-0.965882	-0.287996	-1.81029	0.0782763	0.232525	-4.16698
chicken_markers1	c3	ENSDNVG00000012552	-1.00377	-0.325789	-1.81023	0.0782865	0.232525	-4.16721
chicken_markers1	c3	ACP2	-0.42497	4.42933	-1.81009	0.0783086	0.232525	-4.64931
chicken_markers1	c3	ARL5C	-1.01705	-0.244509	-1.80998	0.0783258	0.232525	-4.16752
chicken_markers1	c3	LAMB4	-1.09318	0.41783	-1.80983	0.0783491	0.232525	-4.17149
chicken_markers1	c3	FGL1	-1.03734	-0.213166	-1.8098	0.078354	0.232525	-4.16801
chicken_markers1	c3	BCHE	0.937683	1.14714	1.80966	0.0783758	0.232525	-4.26454
chicken_markers1	c3	SLC8A1	-1.08835	1.75354	-1.80957	0.0783906	0.232525	-4.18034
chicken_markers1	c3	PCDHGC5	-1.02022	-0.203869	-1.80945	0.0784097	0.232525	-4.16814
chicken_markers1	c3	ENSDNVG00000013420	-1.05181	-0.285149	-1.80939	0.0784193	0.232525	-4.16832
chicken_markers1	c3	GABPB1	0.372403	4.71196	1.80935	0.0784246	0.232525	-4.83496
chicken_markers1	c3	CDKL2	-0.825983	3.00388	-1.80932	0.0784301	0.232525	-4.29752
chicken_markers1	c3	LOXHD1	-1.052	0.291538	-1.80929	0.0784345	0.232525	-4.16778
chicken_markers1	c3	HGS	0.33326	4.80462	1.80925	0.0784406	0.232525	-4.82223
chicken_markers1	c3	KLHL34	-0.95645	-0.285149	-1.8087	0.078528	0.23274	-4.1693
chicken_markers1	c3	TMOD3	0.264233	5.47026	1.80828	0.0785951	0.232894	-5.01226
chicken_markers1	c3	GLYCTK	-0.964109	-0.285149	-1.80796	0.0786452	0.232966	-4.17021
chicken_markers1	c3	ENSDNVG00000015459	-0.969357	-0.247356	-1.80788	0.0786578	0.232966	-4.17065
chicken_markers1	c3	GALNT7	0.442779	4.23132	1.80784	0.0786645	0.232966	-4.6834
chicken_markers1	c3	PHYHD1	0.745	2.14102	1.80775	0.0786791	0.232966	-4.38176
chicken_markers1	c3	COL4A1	-0.554992	6.30818	-1.80741	0.078732	0.233079	-5.05332
chicken_markers1	c3	ADORA1	-1.02559	-0.213166	-1.80668	0.0788483	0.233341	-4.17244
chicken_markers1	c3	ENSDNVG00000013838	-1.00371	-0.325789	-1.80653	0.0788722	0.233341	-4.17247
chicken_markers1	c3	ANO2	-1.00371	-0.325789	-1.80653	0.0788722	0.233341	-4.17247
chicken_markers1	c3	PARG	0.480824	3.89927	1.80648	0.0788803	0.233341	-4.69038
chicken_markers1	c3	ENSDNVG00000000974	-0.949085	-0.285149	-1.80571	0.0790034	0.233661	-4.17341
chicken_markers1	c3	PLGRKT	-0.926966	2.3937	-1.80549	0.0790372	0.233717	-4.22739
chicken_markers1	c3	ENSDNVG00000012932	-0.993293	-0.244509	-1.80523	0.0790797	0.233752	-4.17411
chicken_markers1	c3	OMA1	0.460209	3.89642	1.80507	0.0791049	0.233752	-4.66739
chicken_markers1	c3	DUSP21	-0.958385	0.190388	-1.8049	0.0791326	0.233752	-4.175
chicken_markers1	c3	NPBWR2	-0.937658	-0.306893	-1.80489	0.0791328	0.233752	-4.17487
chicken_markers1	c3	ENSDNVG00000012201	-0.813012	2.18531	-1.80489	0.0791333	0.233752	-4.2383
chicken_markers1	c3	SYT12	0.699871	1.91177	1.80478	0.0791516	0.233752	-4.3599
chicken_markers1	c3	MOK	-1.15465	0.268821	-1.80473	0.0791594	0.233752	-4.17421
chicken_markers1	c3	FAAP100	0.71306	1.45745	1.80467	0.0791688	0.233752	-4.26431
chicken_markers1	c3	SNX31	-0.612506	3.91464	-1.80394	0.0792854	0.234037	-4.51905
chicken_markers1	c3	SLC34A2	-0.94174	-0.306893	-1.80388	0.0792952	0.234037	-4.17621
chicken_markers1	c3	RTN4IP1	0.185783	6.64345	1.80305	0.0794276	0.234384	-5.32957
chicken_markers1	c3	ENSDNVG00000010322	-0.958896	-0.285149	-1.80272	0.0794808	0.234407	-4.17773
chicken_markers1	c3	SF3B6	0.125234	8.1356	1.8024	0.0795313	0.234407	-5.70295
chicken_markers1	c3	XPNPEP2	-0.9975	-0.285149	-1.8022	0.0795639	0.234407	-4.17877
chicken_markers1	c3	MSTN	-0.938423	-0.347533	-1.80211	0.079577	0.234407	-4.17877
chicken_markers1	c3	DPT	-0.938423	-0.347533	-1.80211	0.079577	0.234407	-4.17877
chicken_markers1	c3	ENSDNVG00000000600	-0.938423	-0.347533	-1.80211	0.079577	0.234407	-4.17877
chicken_markers1	c3	FGF4	-0.938423	-0.347533	-1.80211	0.079577	0.234407	-4.17877
chicken_markers1	c3	ENSDNVG00000000398	-0.938423	-0.347533	-1.80211	0.079577	0.234407	-4.17877
chicken_markers1	c3	ENSDNVG00000011386	-0.969107	-0.294446	-1.80207	0.0795844	0.234407	-4.17861
chicken_markers1	c3	RNF224	-0.974523	-0.266253	-1.80206	0.0795856	0.234407	-4.17893
chicken_markers1	c3	ANGPT4	-1.07017	0.284418	-1.80183	0.079622	0.234466	-4.17983
chicken_markers1	c3	ENSDNVG00000001212	1.0054	1.52711	1.80175	0.0796358	0.234466	-4.33628
chicken_markers1	c3	MRPL46	0.165591	7.07218	1.8014	0.0796923	0.234589	-5.43094
chicken_markers1	c3	RPL14	-0.0571352	11.3611	-1.80127	0.079712	0.234597	-6.7418
chicken_markers1	c3	ENSDNVG00000010282	-0.938293	-0.325789	-1.80119	0.0797253	0.234597	-4.18
chicken_markers1	c3	GDAP2	0.396258	4.47552	1.8007	0.0798043	0.234786	-4.79227
chicken_markers1	c3	MOXD1	0.228924	6.37486	1.80057	0.0798241	0.2348	-5.20427
chicken_markers1	c3	ENSDNVG00000013697	-1.01329	2.77863	-1.8003	0.0798682	0.234885	-4.2744
chicken_markers1	c3	SLC7A4	-1.02047	0.434531	-1.80012	0.0798975	0.234927	-4.18079
chicken_markers1	c3	STK24	0.642	2.90308	1.79984	0.0799421	0.234971	-4.50826
chicken_markers1	c3	ABLIM3	-1.0998	-0.112989	-1.79984	0.0799425	0.234971	-4.18268
chicken_markers1	c3	SLC16A2	-0.514022	4.79456	-1.79909	0.0800622	0.235279	-4.69703
chicken_markers1	c3	SSTR3	-0.971101	0.64207	-1.79888	0.0800961	0.235291	-4.19317
chicken_markers1	c3	CEP78	0.425624	3.84107	1.79845	0.0801666	0.235291	-4.69736
chicken_markers1	c3	ASCC3	0.352867	4.7001	1.79843	0.0801692	0.235291	-4.88526
chicken_markers1	c3	TXLNA	0.37842	4.43519	1.79831	0.080188	0.235291	-4.79554
chicken_markers1	c3	RAP1GAP2	-1.03114	0.939742	-1.79783	0.0802655	0.235291	-4.18703
chicken_markers1	c3	ENSDNVG00000009762	-0.916204	2.06689	-1.79778	0.0802742	0.235291	-4.24596
chicken_markers1	c3	ENSDNVG00000010837	0.942966	0.648454	1.79762	0.0803001	0.235291	-4.24621
chicken_markers1	c3	BAG1	0.419692	4.30024	1.79717	0.0803722	0.235291	-4.75063
chicken_markers1	c3	GRM1	-0.986857	-0.325789	-1.79697	0.0804042	0.235291	-4.18576
chicken_markers1	c3	CABP4	-0.986857	-0.325789	-1.79697	0.0804042	0.235291	-4.18576
chicken_markers1	c3	ENSDNVG00000005067	-0.94698	-0.294446	-1.7967	0.0804482	0.235291	-4.18659
chicken_markers1	c3	LARGE2	-0.879784	0.146901	-1.79665	0.080457	0.235291	-4.18597
chicken_markers1	c3	FUT8	0.402655	4.61616	1.79659	0.080466	0.235291	-4.8072
chicken_markers1	c3	HEBP1	-1.15288	0.421781	-1.79657	0.0804692	0.235291	-4.18813
chicken_markers1	c3	ENSDNVG00000011471	-0.979716	-0.285149	-1.79646	0.0804872	0.235291	-4.18657
chicken_markers1	c3	ATP13A5	-0.914701	-0.325789	-1.7959	0.0805772	0.235291	-4.1873
chicken_markers1	c3	PALM	-0.909989	2.57436	-1.79539	0.0806612	0.235291	-4.27164
chicken_markers1	c3	NLRC5	-1.04762	-0.253806	-1.7952	0.0806917	0.235291	-4.18847
chicken_markers1	c3	MFSD4A	-0.936728	1.00074	-1.7947	0.0807719	0.235291	-4.19559
chicken_markers1	c3	MCF2	-0.984845	0.469174	-1.79439	0.0808227	0.235291	-4.18869
chicken_markers1	c3	ST18	-1.05173	-0.266253	-1.79436	0.0808283	0.235291	-4.18954
chicken_markers1	c3	CACNG1	-0.959166	-0.325789	-1.79433	0.0808332	0.235291	-4.18959
chicken_markers1	c3	GABRE	0.831247	2.01817	1.79427	0.0808418	0.235291	-4.39587
chicken_markers1	c3	TMEM154	-1.14692	2.09705	-1.79396	0.0808922	0.235291	-4.22847
chicken_markers1	c3	ENSDNVG00000017236	0.767912	1.75792	1.79381	0.0809165	0.235291	-4.31814
chicken_markers1	c3	PFKFB2	-1.0669	0.509814	-1.79378	0.0809211	0.235291	-4.18975
chicken_markers1	c3	ENSDNVG00000011377	0.695526	2.28495	1.7937	0.0809355	0.235291	-4.40419
chicken_markers1	c3	AIG1	-0.288589	5.86072	-1.79328	0.0810037	0.235291	-5.0696
chicken_markers1	c3	ENSDNVG00000015844	-0.949012	-0.294446	-1.79297	0.081054	0.235291	-4.19146
chicken_markers1	c3	LRIT3	0.911743	1.36493	1.79291	0.0810635	0.235291	-4.30431
chicken_markers1	c3	DBX1	-1.00609	-0.266253	-1.7929	0.0810654	0.235291	-4.19195
chicken_markers1	c3	ENSDNVG00000016884	-1.09731	-0.203869	-1.79287	0.0810702	0.235291	-4.19143
chicken_markers1	c3	ENSDNVG00000009329	-0.988009	-0.285149	-1.79281	0.0810803	0.235291	-4.19177
chicken_markers1	c3	TBC1D23	0.359539	4.34072	1.79256	0.081121	0.235291	-4.76827
chicken_markers1	c3	RARA	0.846638	0.741511	1.79231	0.0811607	0.235291	-4.2588
chicken_markers1	c3	YIPF7	-0.959613	-0.325789	-1.79213	0.0811905	0.235291	-4.19268
chicken_markers1	c3	ENSDNVG00000015097	-0.959613	-0.325789	-1.79213	0.0811905	0.235291	-4.19268
chicken_markers1	c3	ENSDNVG00000018556	-0.959612	-0.366429	-1.79202	0.0812085	0.235291	-4.19281
chicken_markers1	c3	ENSDNVG00000012035	-0.959612	-0.366429	-1.79202	0.0812085	0.235291	-4.19281
chicken_markers1	c3	ENSDNVG00000013918	-0.959612	-0.366429	-1.79202	0.0812085	0.235291	-4.19281
chicken_markers1	c3	ENSDNVG00000014127	-0.959612	-0.366429	-1.79202	0.0812085	0.235291	-4.19281
chicken_markers1	c3	ENSDNVG00000008008	-0.959612	-0.366429	-1.79202	0.0812085	0.235291	-4.19281
chicken_markers1	c3	ZIC4	-0.959612	-0.366429	-1.79202	0.0812085	0.235291	-4.19281
chicken_markers1	c3	ENSDNVG00000004543	-0.959612	-0.366429	-1.79202	0.0812085	0.235291	-4.19281
chicken_markers1	c3	ENSDNVG00000005854	-0.959612	-0.366429	-1.79202	0.0812085	0.235291	-4.19281
chicken_markers1	c3	ENSDNVG00000003229	-0.959612	-0.366429	-1.79202	0.0812085	0.235291	-4.19281
chicken_markers1	c3	ENSDNVG00000007542	-0.959612	-0.366429	-1.79202	0.0812085	0.235291	-4.19281
chicken_markers1	c3	ENSDNVG00000008739	-0.959612	-0.366429	-1.79202	0.0812085	0.235291	-4.19281
chicken_markers1	c3	ENSDNVG00000016862	-0.959612	-0.366429	-1.79202	0.0812085	0.235291	-4.19281
chicken_markers1	c3	ENSDNVG00000003715	-0.959612	-0.366429	-1.79202	0.0812085	0.235291	-4.19281
chicken_markers1	c3	MOV10L1	-0.959612	-0.366429	-1.79202	0.0812085	0.235291	-4.19281
chicken_markers1	c3	ENSDNVG00000014308	-0.959612	-0.366429	-1.79202	0.0812085	0.235291	-4.19281
chicken_markers1	c3	HNF1B	-0.959612	-0.366429	-1.79202	0.0812085	0.235291	-4.19281
chicken_markers1	c3	SEMA7A	-0.959612	-0.366429	-1.79202	0.0812085	0.235291	-4.19281
chicken_markers1	c3	ENSDNVG00000012491	-0.959612	-0.366429	-1.79202	0.0812085	0.235291	-4.19281
chicken_markers1	c3	FGF3	-0.959612	-0.366429	-1.79202	0.0812085	0.235291	-4.19281
chicken_markers1	c3	ARR3	-0.959612	-0.366429	-1.79202	0.0812085	0.235291	-4.19281
chicken_markers1	c3	GPR149	-0.959612	-0.366429	-1.79202	0.0812085	0.235291	-4.19281
chicken_markers1	c3	CDHR3	-0.959612	-0.366429	-1.79202	0.0812085	0.235291	-4.19281
chicken_markers1	c3	ENSDNVG00000014428	-0.959612	-0.366429	-1.79202	0.0812085	0.235291	-4.19281
chicken_markers1	c3	ENSDNVG00000000349	-0.959612	-0.366429	-1.79202	0.0812085	0.235291	-4.19281
chicken_markers1	c3	ENSDNVG00000004649	-0.959612	-0.366429	-1.79202	0.0812085	0.235291	-4.19281
chicken_markers1	c3	CCR7	-0.959612	-0.366429	-1.79202	0.0812085	0.235291	-4.19281
chicken_markers1	c3	ENSDNVG00000001486	-0.959612	-0.366429	-1.79202	0.0812085	0.235291	-4.19281
chicken_markers1	c3	SERINC4	-0.959612	-0.366429	-1.79202	0.0812085	0.235291	-4.19281
chicken_markers1	c3	ENSDNVG00000000846	-0.959612	-0.366429	-1.79202	0.0812085	0.235291	-4.19281
chicken_markers1	c3	ENSDNVG00000003508	-0.959612	-0.366429	-1.79202	0.0812085	0.235291	-4.19281
chicken_markers1	c3	ENSDNVG00000004283	-0.959612	-0.366429	-1.79202	0.0812085	0.235291	-4.19281
chicken_markers1	c3	PRSS57	-0.80566	3.81238	-1.79187	0.0812332	0.235291	-4.47404
chicken_markers1	c3	RAB22A	-0.856028	1.76429	-1.79179	0.0812464	0.235291	-4.21727
chicken_markers1	c3	GALNT15	-1.07364	-0.149626	-1.79169	0.0812623	0.235291	-4.19432
chicken_markers1	c3	SH3TC1	-0.967698	0.35856	-1.79165	0.0812693	0.235291	-4.21082
chicken_markers1	c3	ENSDNVG00000008171	-0.946564	-0.325789	-1.7916	0.0812769	0.235291	-4.1935
chicken_markers1	c3	ENSDNVG00000012775	-0.946564	-0.325789	-1.7916	0.0812769	0.235291	-4.1935
chicken_markers1	c3	ENSDNVG00000002833	0.317373	5.08784	1.79154	0.081286	0.235291	-4.96745
chicken_markers1	c3	ENSDNVG00000013927	-0.931826	-0.325789	-1.79137	0.0813137	0.235291	-4.19382
chicken_markers1	c3	MYO1G	-0.971413	-0.285149	-1.79093	0.0813867	0.235291	-4.19422
chicken_markers1	c3	DMRT3	-0.958838	-0.325789	-1.79082	0.0814047	0.235291	-4.19458
chicken_markers1	c3	ITK	-0.958749	-0.285149	-1.79043	0.0814674	0.235291	-4.19507
chicken_markers1	c3	CCDC148	0.440287	3.72832	1.79017	0.0815106	0.235291	-4.64918
chicken_markers1	c3	RRNAD1	-1.00852	-0.244509	-1.7899	0.0815536	0.235291	-4.19575
chicken_markers1	c3	UIMC1	0.43585	3.87743	1.78984	0.0815634	0.235291	-4.6922
chicken_markers1	c3	SCNN1A	-1.0442	0.766706	-1.78983	0.0815654	0.235291	-4.20648
chicken_markers1	c3	ENSDNVG00000003827	0.489749	3.27791	1.78981	0.0815688	0.235291	-4.56073
chicken_markers1	c3	COL25A1	-0.901668	0.563829	-1.7898	0.0815709	0.235291	-4.20178
chicken_markers1	c3	HTR6	-0.947845	0.135427	-1.78961	0.0816017	0.235291	-4.19638
chicken_markers1	c3	MYO1H	-0.935508	-0.325789	-1.78955	0.081612	0.235291	-4.19617
chicken_markers1	c3	TTLL10	-0.999294	-0.285149	-1.7894	0.0816356	0.235291	-4.19675
chicken_markers1	c3	DCDC2B	-0.974062	-0.285149	-1.78937	0.0816404	0.235291	-4.19649
chicken_markers1	c3	ORMDL3	0.779757	2.01702	1.78912	0.0816817	0.235291	-4.43562
chicken_markers1	c3	ENSDNVG00000006122	0.454918	4.12019	1.78912	0.0816824	0.235291	-4.77145
chicken_markers1	c3	ENSDNVG00000015952	0.552834	2.92012	1.78901	0.0817003	0.235291	-4.49569
chicken_markers1	c3	RPL8	0.0693102	10.8119	1.78888	0.0817221	0.235291	-6.59422
chicken_markers1	c3	TMEM161B	0.431002	4.27607	1.7888	0.0817344	0.235291	-4.77574
chicken_markers1	c3	ENSDNVG00000004116	-0.95792	-0.325789	-1.78866	0.0817568	0.235291	-4.19758
chicken_markers1	c3	MSANTD4	0.293856	5.36334	1.78858	0.0817704	0.235291	-5.01743
chicken_markers1	c3	GOLGA3	0.387289	4.21016	1.78858	0.0817705	0.235291	-4.72072
chicken_markers1	c3	ENSDNVG00000010294	0.342228	4.61276	1.78858	0.081771	0.235291	-4.87579
chicken_markers1	c3	ENSDNVG00000008585	-0.985538	-0.285149	-1.78832	0.0818135	0.235291	-4.19836
chicken_markers1	c3	KSR2	-0.958038	-0.285149	-1.7882	0.0818331	0.235291	-4.19821
chicken_markers1	c3	ENSDNVG00000009439	0.231629	6.00137	1.78793	0.0818773	0.235291	-5.20986
chicken_markers1	c3	UPB1	0.517986	4.01917	1.7876	0.0819319	0.235291	-4.79374
chicken_markers1	c3	ENSDNVG00000000735	-1.00047	-0.253806	-1.78733	0.0819756	0.235291	-4.19949
chicken_markers1	c3	DYNLL2	-0.226244	7.23307	-1.78719	0.0819982	0.235291	-5.44442
chicken_markers1	c3	SPATA6	0.437314	4.2312	1.78712	0.0820096	0.235291	-4.76166
chicken_markers1	c3	TGFBR1	0.388968	4.10977	1.78708	0.0820173	0.235291	-4.74419
chicken_markers1	c3	CA13	-0.893744	1.27457	-1.78686	0.0820526	0.235291	-4.26966
chicken_markers1	c3	HENMT1	-1.017	-0.244509	-1.78674	0.0820729	0.235291	-4.2003
chicken_markers1	c3	CHODL	1.01999	0.727591	1.78668	0.0820826	0.235291	-4.28892
chicken_markers1	c3	ENSDNVG00000011355	-0.937691	-0.306893	-1.78594	0.0822051	0.235291	-4.20164
chicken_markers1	c3	ENSDNVG00000015062	-0.965629	-0.285149	-1.78565	0.0822524	0.235291	-4.20176
chicken_markers1	c3	DNAJC18	0.343889	4.83624	1.78557	0.0822653	0.235291	-4.89549
chicken_markers1	c3	FEM1B	0.375605	4.2009	1.78523	0.0823216	0.235291	-4.74903
chicken_markers1	c3	ENSDNVG00000009743	-1.13729	0.578195	-1.78507	0.0823475	0.235291	-4.20292
chicken_markers1	c3	PICK1	-0.644978	3.50432	-1.78506	0.0823489	0.235291	-4.4404
chicken_markers1	c3	SNX27	0.355264	4.69578	1.78492	0.0823726	0.235291	-4.84508
chicken_markers1	c3	ADAMTSL2	-1.1727	-0.122589	-1.78487	0.08238	0.235291	-4.20264
chicken_markers1	c3	TMEM132E	-0.980569	0.733588	-1.78481	0.0823904	0.235291	-4.20666
chicken_markers1	c3	CCDC122	-0.965686	-0.285149	-1.78479	0.0823942	0.235291	-4.20296
chicken_markers1	c3	ENSDNVG00000006613	-0.946617	-0.325789	-1.78473	0.0824029	0.235291	-4.20312
chicken_markers1	c3	NECTIN1	0.547781	2.49662	1.78446	0.0824482	0.235291	-4.44558
chicken_markers1	c3	ZC3H12A	0.510789	3.10633	1.78435	0.082466	0.235291	-4.53513
chicken_markers1	c3	KDM4B	0.479309	3.74508	1.78353	0.0826018	0.235291	-4.66539
chicken_markers1	c3	TUSC2	0.589549	2.28039	1.78326	0.0826468	0.235291	-4.40473
chicken_markers1	c3	PRNP	-0.967563	-0.325789	-1.78262	0.0827528	0.235291	-4.20611
chicken_markers1	c3	ENSDNVG00000005605	0.838027	0.914948	1.78261	0.0827536	0.235291	-4.27159
chicken_markers1	c3	TIFA	-0.929855	-0.325789	-1.78235	0.0827976	0.235291	-4.20632
chicken_markers1	c3	MBNL2	0.405621	4.48149	1.78202	0.0828514	0.235291	-4.79969
chicken_markers1	c3	UST	0.571239	3.21195	1.78176	0.0828952	0.235291	-4.55667
chicken_markers1	c3	ENSDNVG00000006035	-1.05214	-0.218189	-1.78174	0.0828984	0.235291	-4.20779
chicken_markers1	c3	LMO3	0.889158	0.710154	1.78171	0.0829028	0.235291	-4.27536
chicken_markers1	c3	ENSDNVG00000005551	-1.01423	-0.285149	-1.78166	0.0829119	0.235291	-4.20716
chicken_markers1	c3	MANSC4	-0.951908	-0.325789	-1.78161	0.0829191	0.235291	-4.20734
chicken_markers1	c3	NATD1	-1.00879	-0.244509	-1.78153	0.0829326	0.235291	-4.2075
chicken_markers1	c3	TOE1	0.226226	6.00539	1.78101	0.0830197	0.235291	-5.21315
chicken_markers1	c3	EIF4E1B	-0.924569	-0.325789	-1.78057	0.0830921	0.235291	-4.20895
chicken_markers1	c3	IL1R2	-0.943848	-0.325789	-1.78057	0.0830929	0.235291	-4.20882
chicken_markers1	c3	VPS16	-0.360968	4.64082	-1.78032	0.0831347	0.235291	-4.74712
chicken_markers1	c3	TMPRSS3	-0.959197	-0.285149	-1.77992	0.0832008	0.235291	-4.20974
chicken_markers1	c3	FBXO48	-1.08457	1.10059	-1.77974	0.0832309	0.235291	-4.21656
chicken_markers1	c3	PLA2G2A	-0.975701	-0.285149	-1.77963	0.0832484	0.235291	-4.21039
chicken_markers1	c3	TMEM196	-0.972923	-0.285149	-1.77956	0.0832599	0.235291	-4.21024
chicken_markers1	c3	LGSN	-0.988373	-0.285149	-1.77935	0.0832957	0.235291	-4.2106
chicken_markers1	c3	TANGO2	-0.62493	3.58128	-1.77902	0.0833501	0.235291	-4.48818
chicken_markers1	c3	ENSDNVG00000016554	-1.30832	0.657082	-1.77877	0.0833924	0.235291	-4.21975
chicken_markers1	c3	GCG	-1.02639	-0.247356	-1.77876	0.0833935	0.235291	-4.21183
chicken_markers1	c3	GPM6A	-0.945441	-0.325789	-1.77826	0.0834766	0.235291	-4.21215
chicken_markers1	c3	ENSDNVG00000002025	-0.945441	-0.325789	-1.77826	0.0834766	0.235291	-4.21215
chicken_markers1	c3	MYH11	1.04603	1.51619	1.77814	0.0834964	0.235291	-4.38127
chicken_markers1	c3	ENSDNVG00000016117	-0.953774	-0.325789	-1.77805	0.0835128	0.235291	-4.21248
chicken_markers1	c3	FGF5	-0.953774	-0.325789	-1.77805	0.0835128	0.235291	-4.21248
chicken_markers1	c3	ENSDNVG00000012185	-0.987526	-0.306893	-1.77804	0.0835134	0.235291	-4.21242
chicken_markers1	c3	RGS1	-1.06716	-0.172526	-1.77718	0.083657	0.235291	-4.21372
chicken_markers1	c3	MYBPC1	-0.964567	-0.285149	-1.77706	0.0836767	0.235291	-4.21362
chicken_markers1	c3	SH2B2	-1.03328	-0.244509	-1.77695	0.0836965	0.235291	-4.21425
chicken_markers1	c3	ENSDNVG00000007536	0.47258	4.10163	1.77678	0.0837247	0.235291	-4.74409
chicken_markers1	c3	ENSDNVG00000005679	-1.2553	0.0371242	-1.77674	0.0837306	0.235291	-4.21447
chicken_markers1	c3	ENSDNVG00000011516	-0.84309	4.21546	-1.7767	0.0837371	0.235291	-4.51699
chicken_markers1	c3	ENSDNVG00000009616	-1.07169	-0.266253	-1.77663	0.0837498	0.235291	-4.21447
chicken_markers1	c3	DND1	-0.950271	-0.306893	-1.7763	0.0838039	0.235291	-4.21495
chicken_markers1	c3	ENSDNVG00000011730	-0.985503	-0.285149	-1.77605	0.0838463	0.235291	-4.21554
chicken_markers1	c3	EFCAB12	-1.2029	0.465268	-1.77563	0.0839165	0.235291	-4.21618
chicken_markers1	c3	PEX26	-0.781114	2.87611	-1.77561	0.0839194	0.235291	-4.3616
chicken_markers1	c3	CEP97	0.396956	4.00282	1.77535	0.0839645	0.235291	-4.74032
chicken_markers1	c3	BSX	-0.929907	-0.325789	-1.77533	0.0839672	0.235291	-4.21612
chicken_markers1	c3	MRPL19	-0.159176	7.19863	-1.77518	0.0839921	0.235291	-5.45513
chicken_markers1	c3	FEZF1	-0.921698	-0.325789	-1.77516	0.0839951	0.235291	-4.21634
chicken_markers1	c3	ENSDNVG00000005868	-0.921698	-0.325789	-1.77516	0.0839951	0.235291	-4.21634
chicken_markers1	c3	ENSDNVG00000008710	-0.921698	-0.325789	-1.77516	0.0839951	0.235291	-4.21634
chicken_markers1	c3	DLX3	-0.921698	-0.325789	-1.77516	0.0839951	0.235291	-4.21634
chicken_markers1	c3	GADD45G	-0.801545	4.18453	-1.775	0.0840226	0.235291	-4.56445
chicken_markers1	c3	TERB1	-0.99333	-0.306893	-1.77499	0.0840246	0.235291	-4.21676
chicken_markers1	c3	EXOC3L1	-0.971517	0.470304	-1.77499	0.0840247	0.235291	-4.22946
chicken_markers1	c3	PHOX2B	-0.955139	-0.325789	-1.77495	0.084031	0.235291	-4.21689
chicken_markers1	c3	ENSDNVG00000003911	-0.955139	-0.325789	-1.77495	0.084031	0.235291	-4.21689
chicken_markers1	c3	ZP4	-1.02537	-0.244509	-1.77483	0.0840508	0.235291	-4.21704
chicken_markers1	c3	ENSDNVG00000008795	0.223912	6.07233	1.77456	0.0840956	0.235291	-5.21247
chicken_markers1	c3	DSCAM	-0.985984	-0.294446	-1.77444	0.0841158	0.235291	-4.21746
chicken_markers1	c3	FTSJ3	0.294071	5.44635	1.77426	0.0841472	0.235291	-5.08444
chicken_markers1	c3	IL12RB2	-0.959189	-0.285149	-1.77426	0.0841473	0.235291	-4.21767
chicken_markers1	c3	MEA1	-0.186708	7.34325	-1.77425	0.0841488	0.235291	-5.48308
chicken_markers1	c3	SUCLG2	0.162748	7.79958	1.77352	0.0842712	0.235291	-5.69796
chicken_markers1	c3	GSTK1	-0.253395	6.45525	-1.77345	0.0842835	0.235291	-5.22014
chicken_markers1	c3	ENSDNVG00000012082	-1.18521	0.307588	-1.77344	0.0842851	0.235291	-4.21815
chicken_markers1	c3	ENSDNVG00000005449	-0.968518	0.130851	-1.77313	0.0843365	0.235291	-4.22038
chicken_markers1	c3	BAAT	-0.932497	0.557529	-1.77311	0.0843399	0.235291	-4.22492
chicken_markers1	c3	ENSDNVG00000004215	0.384104	4.88645	1.77286	0.0843821	0.235291	-4.93983
chicken_markers1	c3	ENSDNVG00000003727	-0.983753	-0.275549	-1.77178	0.0845635	0.235291	-4.22134
chicken_markers1	c3	NEU2	-1.00752	-0.244509	-1.77142	0.0846253	0.235291	-4.22155
chicken_markers1	c3	ENSDNVG00000014702	-0.999368	-0.285149	-1.77114	0.0846722	0.235291	-4.22228
chicken_markers1	c3	ENSDNVG00000000293	-0.948847	-0.306893	-1.77111	0.0846767	0.235291	-4.22227
chicken_markers1	c3	ENSDNVG00000003352	-1.2342	-0.0252594	-1.77094	0.0847061	0.235291	-4.22272
chicken_markers1	c3	COP1	0.285135	5.14785	1.7709	0.0847124	0.235291	-5.02627
chicken_markers1	c3	DHRS7C	-1.0053	-0.266253	-1.77064	0.0847568	0.235291	-4.22286
chicken_markers1	c3	SH2D4B	-1.08227	0.345077	-1.77047	0.0847847	0.235291	-4.22384
chicken_markers1	c3	ENSDNVG00000007036	-0.964278	-0.287996	-1.76998	0.0848672	0.235291	-4.2238
chicken_markers1	c3	ENSDNVG00000014394	-0.904042	-0.347533	-1.76985	0.0848894	0.235291	-4.22381
chicken_markers1	c3	NAP1L4	0.174491	7.91138	1.76942	0.0849623	0.235291	-5.71175
chicken_markers1	c3	WDR25	0.595466	1.89194	1.7693	0.0849826	0.235291	-4.38018
chicken_markers1	c3	MVK	0.308587	5.02835	1.76905	0.0850249	0.235291	-4.9788
chicken_markers1	c3	ENSDNVG00000000701	-0.951739	-0.285149	-1.76897	0.0850392	0.235291	-4.22508
chicken_markers1	c3	RPL23A	-0.0787834	11.9412	-1.76864	0.0850955	0.235291	-7.09661
chicken_markers1	c3	CTSK	-0.391014	5.58201	-1.76858	0.0851044	0.235291	-5.00794
chicken_markers1	c3	ST7	0.643664	2.53372	1.76854	0.0851119	0.235291	-4.47641
chicken_markers1	c3	ENSDNVG00000000408	-0.992723	0.177941	-1.76812	0.0851826	0.235291	-4.22625
chicken_markers1	c3	BTG1	-0.193381	7.54227	-1.76811	0.0851844	0.235291	-5.52163
chicken_markers1	c3	EIF3K	-0.081828	9.98846	-1.76752	0.085285	0.235291	-6.29591
chicken_markers1	c3	ENSDNVG00000003753	-0.930647	-0.325789	-1.76719	0.0853413	0.235291	-4.22761
chicken_markers1	c3	TMEM106C	-0.752429	2.76096	-1.76701	0.0853713	0.235291	-4.36819
chicken_markers1	c3	ENSDNVG00000002494	-0.9414	-0.325789	-1.76699	0.0853749	0.235291	-4.22808
chicken_markers1	c3	ANKRD55	-0.993043	-0.244509	-1.76695	0.0853824	0.235291	-4.22772
chicken_markers1	c3	ENSDNVG00000010344	-1.02927	-0.253806	-1.76691	0.0853884	0.235291	-4.22825
chicken_markers1	c3	ENSDNVG00000001612	-1.00769	-0.325789	-1.76685	0.0853985	0.235291	-4.22788
chicken_markers1	c3	ENSDNVG00000010375	-1.00769	-0.325789	-1.76685	0.0853985	0.235291	-4.22788
chicken_markers1	c3	ENOX2	0.289293	5.38238	1.76683	0.0854023	0.235291	-5.07278
chicken_markers1	c3	MRPL4	-0.174118	7.48953	-1.76671	0.0854232	0.235291	-5.53428
chicken_markers1	c3	VPS13A	0.485645	4.45396	1.76641	0.0854739	0.235291	-4.81935
chicken_markers1	c3	ADAM28	-1.03346	-0.206716	-1.76629	0.0854947	0.235291	-4.22911
chicken_markers1	c3	NRG4	0.525275	3.15582	1.76618	0.0855124	0.235291	-4.57024
chicken_markers1	c3	CYP39A1	-0.946846	-0.325789	-1.76609	0.0855284	0.235291	-4.22912
chicken_markers1	c3	TLR2	-1.08394	-0.153629	-1.76601	0.0855414	0.235291	-4.22985
chicken_markers1	c3	MDH1B	0.605432	1.97787	1.76575	0.0855863	0.235291	-4.44561
chicken_markers1	c3	ENSDNVG00000002174	-0.958491	-0.285149	-1.76566	0.0856015	0.235291	-4.22976
chicken_markers1	c3	BCL2L14	-1.07626	-0.175373	-1.76496	0.0857203	0.235291	-4.2308
chicken_markers1	c3	TMEM62	0.86354	1.10828	1.76471	0.0857625	0.235291	-4.32329
chicken_markers1	c3	MTHFD2	-0.429798	5.48055	-1.76397	0.0858899	0.235291	-5.01384
chicken_markers1	c3	HDAC4	0.363196	4.77748	1.76396	0.0858914	0.235291	-4.90169
chicken_markers1	c3	CRBN	0.32015	4.74595	1.76388	0.0859054	0.235291	-4.92259
chicken_markers1	c3	ENSDNVG00000012839	-0.965889	-0.285149	-1.76358	0.0859569	0.235291	-4.23255
chicken_markers1	c3	AAK1	0.582168	2.30979	1.76356	0.0859601	0.235291	-4.44567
chicken_markers1	c3	PIK3R6	-1.10433	-0.17137	-1.76345	0.0859793	0.235291	-4.23344
chicken_markers1	c3	SBNO2	-0.818224	2.20762	-1.76333	0.0859997	0.235291	-4.29769
chicken_markers1	c3	ENSDNVG00000017968	-1.11422	0.437746	-1.76327	0.0860086	0.235291	-4.23947
chicken_markers1	c3	ENSDNVG00000003542	0.878769	1.65154	1.76288	0.0860762	0.235291	-4.37981
chicken_markers1	c3	RAB38	-1.04787	-0.285149	-1.76283	0.0860839	0.235291	-4.23379
chicken_markers1	c3	ENSDNVG00000011533	0.545301	3.02657	1.76248	0.0861448	0.235291	-4.52085
chicken_markers1	c3	FAM83H	0.51064	3.02962	1.76232	0.0861725	0.235291	-4.53839
chicken_markers1	c3	ENSDNVG00000010030	-0.912769	-0.325789	-1.76216	0.0861991	0.235291	-4.23476
chicken_markers1	c3	CADM3	-0.912769	-0.325789	-1.76216	0.0861991	0.235291	-4.23476
chicken_markers1	c3	C2orf80	-0.976954	-0.266253	-1.76203	0.086221	0.235291	-4.23454
chicken_markers1	c3	SLC5A9	-1.08935	-0.163229	-1.76203	0.0862225	0.235291	-4.23473
chicken_markers1	c3	RNF166	0.241252	5.36042	1.76193	0.0862397	0.235291	-5.07386
chicken_markers1	c3	SLCO1C1	-0.959153	-0.285149	-1.76164	0.0862884	0.235291	-4.23518
chicken_markers1	c3	ASS1	-0.997738	0.817049	-1.76149	0.0863144	0.235291	-4.24431
chicken_markers1	c3	ENSDNVG00000007344	-0.959219	-0.285149	-1.7612	0.086364	0.235291	-4.23578
chicken_markers1	c3	ABITRAM	0.328272	4.99489	1.76119	0.0863651	0.235291	-4.9744
chicken_markers1	c3	TMEM247	-0.974283	-0.285149	-1.76073	0.0864445	0.235291	-4.23641
chicken_markers1	c3	ENSDNVG00000018344	-0.97323	0.16439	-1.76044	0.0864943	0.235291	-4.23837
chicken_markers1	c3	ANO9	-0.920792	-0.306893	-1.75996	0.0865778	0.235291	-4.23773
chicken_markers1	c3	ENSDNVG00000002631	0.26675	5.83988	1.75988	0.0865905	0.235291	-5.14969
chicken_markers1	c3	ENSDNVG00000018667	-0.9469	-0.325789	-1.75952	0.0866532	0.235291	-4.23823
chicken_markers1	c3	NCALD	-1.3272	1.59623	-1.7595	0.0866565	0.235291	-4.24864
chicken_markers1	c3	HCCS	0.266508	5.3958	1.7593	0.0866911	0.235291	-5.08452
chicken_markers1	c3	NCK2	0.236716	5.72374	1.75929	0.0866929	0.235291	-5.15012
chicken_markers1	c3	ENSDNVG00000019187	0.64035	2.71789	1.75913	0.08672	0.235291	-4.52693
chicken_markers1	c3	TPP1	-0.264081	5.95885	-1.75883	0.0867721	0.235291	-5.09945
chicken_markers1	c3	SRSF5	0.161059	8.07742	1.75857	0.0868168	0.235291	-5.74021
chicken_markers1	c3	C16orf89	-0.9633	-0.285149	-1.75853	0.0868227	0.235291	-4.23929
chicken_markers1	c3	ENSDNVG00000009418	-0.931792	-0.325789	-1.75849	0.0868312	0.235291	-4.2397
chicken_markers1	c3	ZBTB8A	0.52854	3.03815	1.75814	0.0868915	0.235291	-4.57725
chicken_markers1	c3	TRAF3	0.624924	2.97743	1.75807	0.0869022	0.235291	-4.56612
chicken_markers1	c3	ENSDNVG00000011167	0.249033	5.93928	1.75805	0.0869057	0.235291	-5.22399
chicken_markers1	c3	SLCO1A2	-0.982883	-0.285149	-1.75794	0.0869257	0.235291	-4.24036
chicken_markers1	c3	SLC38A8	-1.05516	0.206437	-1.75767	0.0869719	0.235291	-4.24029
chicken_markers1	c3	ENSDNVG00000004608	-1.01358	-0.244509	-1.75761	0.086982	0.235291	-4.24078
chicken_markers1	c3	ENSDNVG00000006495	-0.936973	-0.325789	-1.75733	0.0870307	0.235291	-4.2411
chicken_markers1	c3	PPP2R2D	0.357227	4.25394	1.75725	0.0870451	0.235291	-4.78075
chicken_markers1	c3	ABRACL	-0.241379	6.99557	-1.75716	0.0870595	0.235291	-5.43548
chicken_markers1	c3	PTP4A1	0.268111	5.83232	1.75679	0.0871245	0.235291	-5.19301
chicken_markers1	c3	MRPL41	0.117761	8.41648	1.75679	0.0871246	0.235291	-5.86794
chicken_markers1	c3	ENSDNVG00000000506	-0.948209	-0.306893	-1.75642	0.0871882	0.235291	-4.24249
chicken_markers1	c3	ENSDNVG00000017220	-0.937194	-0.325789	-1.75624	0.087219	0.235291	-4.24267
chicken_markers1	c3	ANGPTL3	-1.07084	-0.203869	-1.75539	0.0873667	0.235291	-4.24481
chicken_markers1	c3	ENSDNVG00000009955	0.37645	4.62633	1.75533	0.0873768	0.235291	-4.90828
chicken_markers1	c3	SBNO1	0.279622	5.75815	1.75485	0.0874593	0.235291	-5.18566
chicken_markers1	c3	ENSDNVG00000009190	-0.944338	-0.306893	-1.75479	0.0874696	0.235291	-4.24502
chicken_markers1	c3	ENSDNVG00000018946	-0.976239	-0.285149	-1.75459	0.0875052	0.235291	-4.24515
chicken_markers1	c3	MAST2	0.518124	4.30363	1.75451	0.0875192	0.235291	-4.84563
chicken_markers1	c3	ENSDNVG00000010730	-0.924877	-0.325789	-1.75444	0.0875316	0.235291	-4.24526
chicken_markers1	c3	VASH1	0.64458	1.99227	1.75438	0.0875414	0.235291	-4.44867
chicken_markers1	c3	RASL11A	-1.02833	0.732885	-1.75423	0.0875677	0.235291	-4.24969
chicken_markers1	c3	ENSDNVG00000006099	-0.914891	-0.325789	-1.7541	0.0875903	0.235291	-4.24557
chicken_markers1	c3	ENSDNVG00000007582	-0.793847	2.70559	-1.75376	0.0876494	0.235291	-4.36682
chicken_markers1	c3	ACADS	-0.278063	5.63978	-1.75375	0.0876508	0.235291	-5.08374
chicken_markers1	c3	ATP2A1	-1.00205	1.4032	-1.75361	0.0876758	0.235291	-4.26595
chicken_markers1	c3	RNF157	0.482505	3.6892	1.75349	0.0876954	0.235291	-4.70393
chicken_markers1	c3	SIX3	-0.924547	-0.325789	-1.75345	0.087703	0.235291	-4.24673
chicken_markers1	c3	APOLD1	-0.924547	-0.325789	-1.75345	0.087703	0.235291	-4.24673
chicken_markers1	c3	H2BE1	-0.924547	-0.325789	-1.75345	0.087703	0.235291	-4.24673
chicken_markers1	c3	ALPL	-1.02533	2.06881	-1.75334	0.0877222	0.235291	-4.31927
chicken_markers1	c3	KRTCAP2	-0.141814	9.15911	-1.75319	0.0877482	0.235291	-6.03143
chicken_markers1	c3	DYNLT3	-0.65213	3.5469	-1.75316	0.0877529	0.235291	-4.50591
chicken_markers1	c3	ENSDNVG00000012989	-0.893727	-0.347533	-1.75312	0.0877601	0.235291	-4.24722
chicken_markers1	c3	ENSDNVG00000005955	-0.893727	-0.347533	-1.75312	0.0877601	0.235291	-4.24722
chicken_markers1	c3	ENSDNVG00000017650	-0.893727	-0.347533	-1.75312	0.0877601	0.235291	-4.24722
chicken_markers1	c3	ENSDNVG00000010431	-0.893727	-0.347533	-1.75312	0.0877601	0.235291	-4.24722
chicken_markers1	c3	KIF9	-0.562131	3.28428	-1.75312	0.0877611	0.235291	-4.45363
chicken_markers1	c3	ENSDNVG00000002715	-0.99303	-0.285149	-1.75282	0.0878125	0.235291	-4.24739
chicken_markers1	c3	ISM1	-0.932059	-0.325789	-1.75261	0.0878489	0.235291	-4.24778
chicken_markers1	c3	PRSS54	-0.932059	-0.325789	-1.75261	0.0878489	0.235291	-4.24778
chicken_markers1	c3	NRROS	-0.994159	-0.225613	-1.75253	0.0878633	0.235291	-4.24822
chicken_markers1	c3	DACT2	-0.78931	3.68261	-1.75212	0.0879347	0.235291	-4.5374
chicken_markers1	c3	ENSDNVG00000017551	0.423671	4.1699	1.7521	0.0879382	0.235291	-4.79804
chicken_markers1	c3	IVD	0.201241	7.09148	1.75208	0.0879413	0.235291	-5.55368
chicken_markers1	c3	MTMR3	0.715502	2.48688	1.75187	0.0879783	0.235291	-4.49457
chicken_markers1	c3	DOCK4	0.589046	2.85107	1.75182	0.0879868	0.235291	-4.57906
chicken_markers1	c3	SPNS3	-0.914825	-0.325789	-1.75166	0.0880151	0.235291	-4.24891
chicken_markers1	c3	ENSDNVG00000012119	-0.914825	-0.325789	-1.75166	0.0880151	0.235291	-4.24891
chicken_markers1	c3	UMODL1	-0.976563	-0.244509	-1.75144	0.0880527	0.235291	-4.24901
chicken_markers1	c3	ATG16L1	0.316465	4.94389	1.7514	0.0880602	0.235291	-5.0112
chicken_markers1	c3	ENSDNVG00000002154	-1.0106	-0.234909	-1.75125	0.0880871	0.235291	-4.24966
chicken_markers1	c3	ENSDNVG00000003915	-1.12458	-0.184973	-1.75123	0.0880904	0.235291	-4.25013
chicken_markers1	c3	CEP164	0.369263	4.85467	1.75116	0.0881028	0.235291	-4.95311
chicken_markers1	c3	HEPACAM2	-0.911147	-0.366429	-1.75082	0.0881621	0.235291	-4.25033
chicken_markers1	c3	ENSDNVG00000009411	-0.911147	-0.366429	-1.75082	0.0881621	0.235291	-4.25033
chicken_markers1	c3	GLRA3	-0.911147	-0.366429	-1.75082	0.0881621	0.235291	-4.25033
chicken_markers1	c3	SERPINE3	-0.911147	-0.366429	-1.75082	0.0881621	0.235291	-4.25033
chicken_markers1	c3	GCNT3	-0.911147	-0.366429	-1.75082	0.0881621	0.235291	-4.25033
chicken_markers1	c3	PRDM14	-0.911147	-0.366429	-1.75082	0.0881621	0.235291	-4.25033
chicken_markers1	c3	TCF24	-0.911147	-0.366429	-1.75082	0.0881621	0.235291	-4.25033
chicken_markers1	c3	ANKRD29	-0.911147	-0.366429	-1.75082	0.0881621	0.235291	-4.25033
chicken_markers1	c3	ENSDNVG00000002031	-0.911147	-0.366429	-1.75082	0.0881621	0.235291	-4.25033
chicken_markers1	c3	ENSDNVG00000012448	-0.911147	-0.366429	-1.75082	0.0881621	0.235291	-4.25033
chicken_markers1	c3	ENSDNVG00000014190	-0.911147	-0.366429	-1.75082	0.0881621	0.235291	-4.25033
chicken_markers1	c3	GABRR2	-0.911147	-0.366429	-1.75082	0.0881621	0.235291	-4.25033
chicken_markers1	c3	CA6	-0.911147	-0.366429	-1.75082	0.0881621	0.235291	-4.25033
chicken_markers1	c3	FIBCD1	-0.911147	-0.366429	-1.75082	0.0881621	0.235291	-4.25033
chicken_markers1	c3	ANKRD2	-0.911147	-0.366429	-1.75082	0.0881621	0.235291	-4.25033
chicken_markers1	c3	ENSDNVG00000008284	-0.911147	-0.366429	-1.75082	0.0881621	0.235291	-4.25033
chicken_markers1	c3	C9orf24	-0.911147	-0.366429	-1.75082	0.0881621	0.235291	-4.25033
chicken_markers1	c3	ENSDNVG00000018892	-0.911147	-0.366429	-1.75082	0.0881621	0.235291	-4.25033
chicken_markers1	c3	ENSDNVG00000001375	-0.911147	-0.366429	-1.75082	0.0881621	0.235291	-4.25033
chicken_markers1	c3	ENSDNVG00000009185	-0.911147	-0.366429	-1.75082	0.0881621	0.235291	-4.25033
chicken_markers1	c3	MC1R	-0.911147	-0.366429	-1.75082	0.0881621	0.235291	-4.25033
chicken_markers1	c3	ENSDNVG00000009031	-0.911147	-0.366429	-1.75082	0.0881621	0.235291	-4.25033
chicken_markers1	c3	ENSDNVG00000014341	-0.911147	-0.366429	-1.75082	0.0881621	0.235291	-4.25033
chicken_markers1	c3	RUNX3	-0.937029	-0.325789	-1.75073	0.0881779	0.235291	-4.25022
chicken_markers1	c3	ENSDNVG00000001976	0.716187	1.30545	1.75068	0.0881861	0.235291	-4.36325
chicken_markers1	c3	KIN	0.329101	4.80779	1.75048	0.0882208	0.235291	-4.9465
chicken_markers1	c3	ENSDNVG00000001616	-0.938299	-0.347533	-1.75014	0.0882797	0.235291	-4.25126
chicken_markers1	c3	ENSDNVG00000011858	-1.12957	0.993109	-1.75013	0.0882811	0.235291	-4.25937
chicken_markers1	c3	ACADSB	0.412403	4.06131	1.74999	0.0883068	0.235291	-4.79689
chicken_markers1	c3	SLC15A3	-0.93722	-0.325789	-1.74961	0.088373	0.235291	-4.25183
chicken_markers1	c3	VIL1	-1.04438	-0.225613	-1.74959	0.088377	0.235291	-4.25201
chicken_markers1	c3	BOD1L1	0.171834	7.28344	1.74905	0.0884716	0.235291	-5.57536
chicken_markers1	c3	DHH	-1.0119	-0.285149	-1.74861	0.088548	0.235291	-4.25346
chicken_markers1	c3	MECR	-1.01204	0.193235	-1.74846	0.0885737	0.235291	-4.25395
chicken_markers1	c3	CALN1	-1.1074	1.45233	-1.74839	0.0885864	0.235291	-4.26799
chicken_markers1	c3	TNIK	0.408651	5.09205	1.74814	0.0886311	0.235291	-5.04095
chicken_markers1	c3	SSTR1	-0.952757	-0.306893	-1.74803	0.0886496	0.235291	-4.25414
chicken_markers1	c3	SLC66A1L	-0.976194	1.15879	-1.7478	0.08869	0.235291	-4.26223
chicken_markers1	c3	CBLB	0.423506	4.01612	1.74773	0.0887026	0.235291	-4.80623
chicken_markers1	c3	WDR53	0.444142	3.97306	1.74759	0.0887265	0.235291	-4.7753
chicken_markers1	c3	SETD2	0.361252	4.46122	1.74759	0.0887273	0.235291	-4.85087
chicken_markers1	c3	ENSDNVG00000001672	-0.945489	-0.325789	-1.74743	0.0887556	0.235291	-4.25487
chicken_markers1	c3	CPNE1	0.253241	5.86234	1.74698	0.088835	0.235291	-5.20997
chicken_markers1	c3	RELCH	0.543012	3.53166	1.74666	0.08889	0.235291	-4.66779
chicken_markers1	c3	ENSDNVG00000006938	-0.910691	0.159044	-1.74633	0.0889479	0.235291	-4.2556
chicken_markers1	c3	TAL2	-0.953351	-0.285149	-1.74631	0.0889521	0.235291	-4.2565
chicken_markers1	c3	NIBAN3	0.875492	0.472021	1.74606	0.0889955	0.235291	-4.31013
chicken_markers1	c3	NTN4	-0.864876	0.138274	-1.7457	0.0890596	0.235291	-4.25728
chicken_markers1	c3	GPX2	-1.00184	-0.266253	-1.74557	0.089083	0.235291	-4.25751
chicken_markers1	c3	NTNG1	-1.06362	1.56605	-1.74549	0.0890968	0.235291	-4.27565
chicken_markers1	c3	ELF5	-0.964496	-0.285149	-1.74545	0.0891037	0.235291	-4.25761
chicken_markers1	c3	ASPA	-0.98451	-0.266253	-1.74542	0.0891086	0.235291	-4.25765
chicken_markers1	c3	TMEM52B	-0.963189	-0.306893	-1.74506	0.0891729	0.235291	-4.25828
chicken_markers1	c3	ND6	-0.173403	8.86978	-1.74489	0.0892022	0.235291	-5.89119
chicken_markers1	c3	TSSK3	-0.931816	-0.325789	-1.74483	0.0892132	0.235291	-4.25851
chicken_markers1	c3	DISP2	-0.952023	-0.285149	-1.74475	0.0892262	0.235291	-4.25842
chicken_markers1	c3	BMP5	0.60966	2.81811	1.74434	0.0892992	0.235291	-4.54535
chicken_markers1	c3	NKX3-2	1.11435	-0.00351587	1.74375	0.0894033	0.235291	-4.28655
chicken_markers1	c3	RFWD3	0.701891	1.85648	1.7434	0.0894645	0.235291	-4.45354
chicken_markers1	c3	ENSDNVG00000015413	-0.990911	-0.285149	-1.74318	0.0895035	0.235291	-4.26083
chicken_markers1	c3	JAK3	-0.817081	1.79732	-1.74313	0.089513	0.235291	-4.29845
chicken_markers1	c3	CSF3R	-0.986248	-0.285149	-1.74311	0.0895159	0.235291	-4.26085
chicken_markers1	c3	KIAA1328	0.733056	1.84559	1.74282	0.089568	0.235291	-4.41112
chicken_markers1	c3	C21orf91	0.241622	5.40387	1.74257	0.0896117	0.235291	-5.12669
chicken_markers1	c3	LINGO3	-0.929269	1.0126	-1.74253	0.0896197	0.235291	-4.26973
chicken_markers1	c3	KCND3	-0.941718	-0.325789	-1.74241	0.0896406	0.235291	-4.26203
chicken_markers1	c3	ENSDNVG00000014800	-0.941718	-0.325789	-1.74241	0.0896406	0.235291	-4.26203
chicken_markers1	c3	AJAP1	-0.94756	0.109108	-1.74204	0.0897067	0.235291	-4.26247
chicken_markers1	c3	NEUROD1	-0.975903	-0.306893	-1.74194	0.0897232	0.235291	-4.26261
chicken_markers1	c3	ENSDNVG00000015582	0.560507	3.53	1.7419	0.089731	0.235291	-4.64284
chicken_markers1	c3	RMI1	0.42033	4.16237	1.7415	0.089801	0.235291	-4.84149
chicken_markers1	c3	MMAB	0.24716	5.44962	1.74144	0.089812	0.235291	-5.13574
chicken_markers1	c3	TRMT61B	0.489388	3.05448	1.74141	0.0898169	0.235291	-4.58139
chicken_markers1	c3	ENSDNVG00000013218	-0.833554	2.18846	-1.7414	0.0898203	0.235291	-4.33823
chicken_markers1	c3	C11orf97	-0.971487	-0.306893	-1.74136	0.0898274	0.235291	-4.26347
chicken_markers1	c3	ENSDNVG00000005926	-0.974119	-0.285149	-1.74052	0.0899764	0.235291	-4.26429
chicken_markers1	c3	GNAT2	-0.955447	-0.325789	-1.74046	0.0899871	0.235291	-4.26463
chicken_markers1	c3	GFI1	-1.06727	-0.162926	-1.74042	0.0899939	0.235291	-4.26513
chicken_markers1	c3	ATOH8	0.739198	1.77925	1.74023	0.0900279	0.235291	-4.4607
chicken_markers1	c3	RACK1	-0.0740853	11.4118	-1.74015	0.0900411	0.235291	-6.89672
chicken_markers1	c3	TRMT44	0.404975	4.14474	1.74002	0.0900654	0.235291	-4.82008
chicken_markers1	c3	ENSDNVG00000008529	-0.485052	3.73585	-1.73984	0.0900959	0.235291	-4.59427
chicken_markers1	c3	CLPX	-0.349863	4.86705	-1.73977	0.0901083	0.235291	-4.9072
chicken_markers1	c3	CPO	-0.94563	-0.325789	-1.73967	0.0901272	0.235291	-4.26556
chicken_markers1	c3	DOCK8	-1.15152	-0.0816458	-1.73944	0.0901684	0.235291	-4.26645
chicken_markers1	c3	NPTX1	-0.921325	-0.325789	-1.73941	0.0901727	0.235291	-4.26581
chicken_markers1	c3	ENSDNVG00000015480	-0.921325	-0.325789	-1.73941	0.0901727	0.235291	-4.26581
chicken_markers1	c3	ENSDNVG00000019065	-0.959302	-0.277726	-1.73903	0.0902413	0.235291	-4.26625
chicken_markers1	c3	HHIPL1	-0.971597	0.337772	-1.73902	0.090242	0.235291	-4.26765
chicken_markers1	c3	ENSDNVG00000003234	0.325686	5.04323	1.73882	0.0902775	0.235291	-5.01211
chicken_markers1	c3	C12orf10	-0.941725	0.634885	-1.73872	0.0902963	0.235291	-4.26797
chicken_markers1	c3	ENSDNVG00000004415	0.650656	2.41034	1.73864	0.0903101	0.235291	-4.48322
chicken_markers1	c3	CLTB	-0.218247	7.23253	-1.73839	0.0903545	0.235291	-5.499
chicken_markers1	c3	ENSDNVG00000005095	-1.00313	-0.244509	-1.73807	0.0904123	0.235291	-4.26781
chicken_markers1	c3	PHOSPHO1	-0.91132	0.911225	-1.73784	0.0904536	0.235291	-4.26819
chicken_markers1	c3	DOK7	-0.960219	-0.306893	-1.73764	0.0904878	0.235291	-4.26866
chicken_markers1	c3	ENSDNVG00000006786	0.36199	4.47553	1.73753	0.0905086	0.235291	-4.90246
chicken_markers1	c3	ENSDNVG00000010041	-0.988319	-0.285149	-1.73749	0.0905148	0.235291	-4.26856
chicken_markers1	c3	C15orf41	0.264358	5.92894	1.73736	0.0905386	0.235291	-5.25574
chicken_markers1	c3	ENSDNVG00000012001	0.317089	5.25109	1.73711	0.0905831	0.235291	-5.07794
chicken_markers1	c3	ROS1	-0.889493	0.228181	-1.73674	0.0906485	0.235291	-4.26873
chicken_markers1	c3	ENSDNVG00000002972	-0.941421	-0.325789	-1.73632	0.0907242	0.235291	-4.27041
chicken_markers1	c3	TTLL2	-0.959318	-0.285149	-1.73605	0.0907722	0.235291	-4.27044
chicken_markers1	c3	MLIP	-0.960452	-0.306893	-1.73598	0.090785	0.235291	-4.2705
chicken_markers1	c3	SHC4	-0.968669	0.659475	-1.73585	0.0908089	0.235291	-4.27105
chicken_markers1	c3	TFAP2D	-0.907666	-0.325789	-1.7358	0.0908176	0.235291	-4.27085
chicken_markers1	c3	FAM53B	-0.921566	1.5367	-1.73567	0.0908407	0.235291	-4.28397
chicken_markers1	c3	KCNIP3	-1.02539	0.592554	-1.73551	0.0908699	0.235291	-4.27084
chicken_markers1	c3	ENSDNVG00000000433	-0.924903	-0.325789	-1.73519	0.090926	0.235291	-4.2717
chicken_markers1	c3	GRPR	-0.924926	-0.325789	-1.73473	0.0910097	0.235291	-4.27238
chicken_markers1	c3	ENSDNVG00000010443	-0.897459	0.880065	-1.73433	0.0910812	0.235291	-4.30771
chicken_markers1	c3	KLHL36	0.455993	3.90149	1.73423	0.0910994	0.235291	-4.77876
chicken_markers1	c3	ARHGEF33	-0.977868	-0.266253	-1.73423	0.0910996	0.235291	-4.2731
chicken_markers1	c3	CACNA1I	-0.996615	-0.266253	-1.734	0.0911394	0.235291	-4.27359
chicken_markers1	c3	HOXD10	-0.887807	-0.366429	-1.73391	0.0911569	0.235291	-4.27338
chicken_markers1	c3	DHRS9	-0.887807	-0.366429	-1.73391	0.0911569	0.235291	-4.27338
chicken_markers1	c3	RBP2	-0.887807	-0.366429	-1.73391	0.0911569	0.235291	-4.27338
chicken_markers1	c3	GALR2	-0.887807	-0.366429	-1.73391	0.0911569	0.235291	-4.27338
chicken_markers1	c3	IL22	-0.887807	-0.366429	-1.73391	0.0911569	0.235291	-4.27338
chicken_markers1	c3	ENSDNVG00000018064	-0.887807	-0.366429	-1.73391	0.0911569	0.235291	-4.27338
chicken_markers1	c3	GZMA	-0.887807	-0.366429	-1.73391	0.0911569	0.235291	-4.27338
chicken_markers1	c3	ENSDNVG00000009108	-0.887807	-0.366429	-1.73391	0.0911569	0.235291	-4.27338
chicken_markers1	c3	CBLN4	-0.887807	-0.366429	-1.73391	0.0911569	0.235291	-4.27338
chicken_markers1	c3	RTN4RL1	-0.887807	-0.366429	-1.73391	0.0911569	0.235291	-4.27338
chicken_markers1	c3	CHRM4	-0.887807	-0.366429	-1.73391	0.0911569	0.235291	-4.27338
chicken_markers1	c3	ENSDNVG00000015185	-0.887807	-0.366429	-1.73391	0.0911569	0.235291	-4.27338
chicken_markers1	c3	ENSDNVG00000000850	-0.887807	-0.366429	-1.73391	0.0911569	0.235291	-4.27338
chicken_markers1	c3	TMEM51	-0.704421	3.48284	-1.7339	0.091158	0.235291	-4.50135
chicken_markers1	c3	ENSDNVG00000017886	0.671136	2.45337	1.73328	0.0912704	0.235291	-4.4827
chicken_markers1	c3	PLIN1	-0.989336	-0.285149	-1.73318	0.0912885	0.235291	-4.27463
chicken_markers1	c3	PIK3C2A	0.452473	3.61879	1.73278	0.09136	0.235291	-4.7207
chicken_markers1	c3	ENSDNVG00000013157	-1.00381	-0.325789	-1.73274	0.0913672	0.235291	-4.27517
chicken_markers1	c3	RPS26	-0.0867799	11.7444	-1.73234	0.0914387	0.235291	-6.97462
chicken_markers1	c3	NEU4	-0.966869	-0.275549	-1.73208	0.0914862	0.235291	-4.27595
chicken_markers1	c3	UNC93A	-0.973839	0.190388	-1.73207	0.0914878	0.235291	-4.2749
chicken_markers1	c3	CYTH4	-1.00988	-0.247356	-1.73189	0.0915198	0.235291	-4.276
chicken_markers1	c3	BPNT1	0.362703	4.40564	1.73172	0.0915508	0.235291	-4.88911
chicken_markers1	c3	TAF7	0.210655	5.96603	1.73151	0.0915884	0.235291	-5.26729
chicken_markers1	c3	C10orf53	-0.988365	1.19685	-1.73127	0.0916322	0.235291	-4.29543
chicken_markers1	c3	IL18R1	0.657721	2.20044	1.73109	0.0916633	0.235291	-4.4821
chicken_markers1	c3	GPRC6A	-0.99165	-0.244509	-1.73108	0.0916654	0.235291	-4.27704
chicken_markers1	c3	SEC62	-0.202164	6.78004	-1.73084	0.0917099	0.235291	-5.3735
chicken_markers1	c3	ENSDNVG00000003126	-0.924868	-0.325789	-1.73083	0.0917101	0.235291	-4.27773
chicken_markers1	c3	TMPRSS6	-0.931934	-0.325789	-1.73072	0.0917308	0.235291	-4.27782
chicken_markers1	c3	CYP4V2	-0.985708	-0.285149	-1.73036	0.0917962	0.235291	-4.27863
chicken_markers1	c3	PPP3CA	0.303945	5.02248	1.73019	0.0918265	0.235291	-5.02246
chicken_markers1	c3	ITGB2	-1.03075	-0.196446	-1.72991	0.0918767	0.235291	-4.27875
chicken_markers1	c3	ATG2B	0.407901	3.9619	1.72985	0.0918884	0.235291	-4.81218
chicken_markers1	c3	SLC35B1	0.158436	7.55964	1.72984	0.0918896	0.235291	-5.66637
chicken_markers1	c3	CYSLTR2	-0.952124	-0.306893	-1.72917	0.0920104	0.235291	-4.28002
chicken_markers1	c3	F11	-0.932174	-0.325789	-1.72908	0.0920271	0.235291	-4.28005
chicken_markers1	c3	ENSDNVG00000001794	-0.932174	-0.325789	-1.72908	0.0920271	0.235291	-4.28005
chicken_markers1	c3	RNFT1	0.5225	3.3264	1.72901	0.0920395	0.235291	-4.69408
chicken_markers1	c3	SLC10A2	-1.07345	-0.125436	-1.72895	0.0920516	0.235291	-4.27992
chicken_markers1	c3	SLC30A2	-0.922799	0.450581	-1.7288	0.0920777	0.235291	-4.27998
chicken_markers1	c3	SIVA1	0.133099	8.69437	1.72867	0.0921011	0.235291	-6.00721
chicken_markers1	c3	MNT	0.324477	4.54232	1.72854	0.0921251	0.235291	-4.92475
chicken_markers1	c3	ADCY8	-0.980104	-0.285149	-1.72852	0.0921283	0.235291	-4.28073
chicken_markers1	c3	PLEK	-1.19615	1.9386	-1.72827	0.0921741	0.235291	-4.33217
chicken_markers1	c3	RPN1	-0.167914	7.41574	-1.72822	0.0921832	0.235291	-5.57281
chicken_markers1	c3	EFHB	0.697431	2.25348	1.72795	0.0922318	0.235291	-4.4595
chicken_markers1	c3	ENSDNVG00000015477	-0.930849	-0.325789	-1.72782	0.0922555	0.235291	-4.2818
chicken_markers1	c3	ITSN1	0.288022	5.37566	1.72775	0.0922684	0.235291	-5.11772
chicken_markers1	c3	ENSDNVG00000003607	0.426107	3.79538	1.72764	0.0922878	0.235291	-4.7646
chicken_markers1	c3	RAI1	0.778945	0.767378	1.72755	0.0923045	0.235291	-4.35871
chicken_markers1	c3	ENSDNVG00000014595	-0.983929	1.19591	-1.72742	0.0923284	0.235291	-4.28587
chicken_markers1	c3	ENSDNVG00000001076	-0.963996	-0.285149	-1.72737	0.092338	0.235291	-4.28242
chicken_markers1	c3	CCNI	0.192094	7.22302	1.72736	0.0923391	0.235291	-5.58391
chicken_markers1	c3	ENSDNVG00000000661	-1.1654	-0.116692	-1.72734	0.0923422	0.235291	-4.28283
chicken_markers1	c3	KCNIP1	-0.884326	2.50961	-1.72722	0.0923637	0.235291	-4.38411
chicken_markers1	c3	ENSDNVG00000005190	0.322614	5.19674	1.7269	0.0924234	0.235291	-5.05238
chicken_markers1	c3	ENSDNVG00000018117	-0.941582	-0.325789	-1.72688	0.0924267	0.235291	-4.28327
chicken_markers1	c3	PIGY	-0.949125	-0.285149	-1.72685	0.092431	0.235291	-4.28276
chicken_markers1	c3	ENSDNVG00000007960	-1.02566	-0.225613	-1.72669	0.0924605	0.235291	-4.2834
chicken_markers1	c3	CALHM5	-1.00823	-0.234909	-1.7265	0.092496	0.235291	-4.28333
chicken_markers1	c3	SGSH	-0.677159	3.17805	-1.72643	0.0925086	0.235291	-4.48387
chicken_markers1	c3	FHL3	0.284588	5.27627	1.7257	0.0926414	0.235291	-5.10669
chicken_markers1	c3	ENSDNVG00000001782	-1.01414	-0.225613	-1.72558	0.0926621	0.235291	-4.2847
chicken_markers1	c3	SIRT5	0.281478	5.54437	1.72516	0.09274	0.235291	-5.16018
chicken_markers1	c3	DEXI	-0.935539	-0.325789	-1.725	0.0927678	0.235291	-4.2854
chicken_markers1	c3	CPLX3	-0.935539	-0.325789	-1.725	0.0927678	0.235291	-4.2854
chicken_markers1	c3	GIPC3	-0.935539	-0.325789	-1.725	0.0927678	0.235291	-4.2854
chicken_markers1	c3	FAM81A	-0.892537	0.269491	-1.72444	0.0928697	0.235291	-4.2875
chicken_markers1	c3	KCNK1	-0.994726	1.49964	-1.72429	0.0928987	0.235291	-4.30479
chicken_markers1	c3	ZNF330	0.405701	4.24389	1.72381	0.0929855	0.235291	-4.86145
chicken_markers1	c3	CASP2	0.308737	4.43376	1.72367	0.0930104	0.235291	-4.90034
chicken_markers1	c3	ENSDNVG00000003737	-0.963	0.836212	-1.72362	0.0930204	0.235291	-4.28877
chicken_markers1	c3	SAP130	0.322666	4.78341	1.72346	0.093049	0.235291	-4.99849
chicken_markers1	c3	ENSDNVG00000018437	-0.952302	-0.306893	-1.72338	0.0930645	0.235291	-4.28791
chicken_markers1	c3	USP48	0.281558	5.5003	1.72329	0.0930812	0.235291	-5.17496
chicken_markers1	c3	CHST9	0.767334	1.88776	1.72327	0.0930839	0.235291	-4.49492
chicken_markers1	c3	FAM110C	-0.915175	-0.325789	-1.72321	0.0930959	0.235291	-4.28789
chicken_markers1	c3	RECQL	-0.751521	2.78723	-1.72301	0.0931324	0.235291	-4.42509
chicken_markers1	c3	STK38	0.379359	4.13632	1.72292	0.093148	0.235291	-4.87063
chicken_markers1	c3	NOC4L	0.512395	3.37942	1.72247	0.0932301	0.235291	-4.69226
chicken_markers1	c3	CLCF1	-1.14439	0.299861	-1.72217	0.0932855	0.235291	-4.28839
chicken_markers1	c3	ENSDNVG00000015505	-0.976234	-0.285149	-1.72202	0.0933137	0.235291	-4.28982
chicken_markers1	c3	EBAG9	0.176151	6.89463	1.72192	0.0933307	0.235291	-5.51214
chicken_markers1	c3	SOS2	0.292528	4.94365	1.72182	0.09335	0.235291	-5.01583
chicken_markers1	c3	TNR	-0.880704	-0.366429	-1.72158	0.0933942	0.235291	-4.29031
chicken_markers1	c3	SLC7A14	-0.880704	-0.366429	-1.72158	0.0933942	0.235291	-4.29031
chicken_markers1	c3	ENSDNVG00000017123	-0.880704	-0.366429	-1.72158	0.0933942	0.235291	-4.29031
chicken_markers1	c3	AVPR1B	-0.880704	-0.366429	-1.72158	0.0933942	0.235291	-4.29031
chicken_markers1	c3	SLC15A5	-0.880704	-0.366429	-1.72158	0.0933942	0.235291	-4.29031
chicken_markers1	c3	PROX2	-0.880704	-0.366429	-1.72158	0.0933942	0.235291	-4.29031
chicken_markers1	c3	ENSDNVG00000007937	-0.880704	-0.366429	-1.72158	0.0933942	0.235291	-4.29031
chicken_markers1	c3	ENSDNVG00000009325	-0.880704	-0.366429	-1.72158	0.0933942	0.235291	-4.29031
chicken_markers1	c3	ENSDNVG00000010409	-0.880704	-0.366429	-1.72158	0.0933942	0.235291	-4.29031
chicken_markers1	c3	ENSDNVG00000013535	-0.880704	-0.366429	-1.72158	0.0933942	0.235291	-4.29031
chicken_markers1	c3	ENSDNVG00000010055	-0.880704	-0.366429	-1.72158	0.0933942	0.235291	-4.29031
chicken_markers1	c3	ENSDNVG00000006880	-0.880704	-0.366429	-1.72158	0.0933942	0.235291	-4.29031
chicken_markers1	c3	ENSDNVG00000010459	-0.880704	-0.366429	-1.72158	0.0933942	0.235291	-4.29031
chicken_markers1	c3	ST8SIA3	-0.880704	-0.366429	-1.72158	0.0933942	0.235291	-4.29031
chicken_markers1	c3	ENSDNVG00000011499	-0.880704	-0.366429	-1.72158	0.0933942	0.235291	-4.29031
chicken_markers1	c3	VSTM2L	-0.880704	-0.366429	-1.72158	0.0933942	0.235291	-4.29031
chicken_markers1	c3	ENSDNVG00000015330	-0.880704	-0.366429	-1.72158	0.0933942	0.235291	-4.29031
chicken_markers1	c3	ADAMTS10	-0.880704	-0.366429	-1.72158	0.0933942	0.235291	-4.29031
chicken_markers1	c3	ENSDNVG00000004459	-0.880704	-0.366429	-1.72158	0.0933942	0.235291	-4.29031
chicken_markers1	c3	ENSDNVG00000011352	-1.03955	-0.244509	-1.72131	0.0934431	0.235291	-4.2907
chicken_markers1	c3	RADIL	-0.938484	-0.325789	-1.72118	0.0934666	0.235291	-4.29077
chicken_markers1	c3	PLEKHG1	0.477429	4.02675	1.72111	0.0934804	0.235291	-4.85409
chicken_markers1	c3	CAMKV	-0.964589	-0.285149	-1.72106	0.0934885	0.235291	-4.29078
chicken_markers1	c3	ENSDNVG00000001990	-0.952136	-0.306893	-1.72105	0.0934908	0.235291	-4.2911
chicken_markers1	c3	RIMBP2	0.949903	0.415635	1.72091	0.0935163	0.235291	-4.32642
chicken_markers1	c3	ARPC2	-0.128091	8.73958	-1.72087	0.0935238	0.235291	-5.96502
chicken_markers1	c3	ENSDNVG00000001088	-0.966066	-0.285149	-1.72083	0.0935311	0.235291	-4.29123
chicken_markers1	c3	CTNND1	-0.283719	5.61705	-1.72049	0.0935942	0.235291	-5.06732
chicken_markers1	c3	ENSDNVG00000008569	-0.930995	-0.325789	-1.72014	0.093657	0.235291	-4.29228
chicken_markers1	c3	ENSDNVG00000016973	-0.937159	-0.325789	-1.71986	0.0937095	0.235291	-4.29244
chicken_markers1	c3	ENSDNVG00000003678	0.364323	5.04417	1.71966	0.093746	0.235291	-5.13752
chicken_markers1	c3	ERG28	0.16929	7.30469	1.71922	0.093827	0.235291	-5.60962
chicken_markers1	c3	TCEANC2	0.196019	6.32063	1.71912	0.0938452	0.235291	-5.39035
chicken_markers1	c3	ARPP21	0.55383	3.28268	1.71894	0.0938777	0.235291	-4.68121
chicken_markers1	c3	KCNT1	-1.03621	-0.244509	-1.71882	0.0938997	0.235291	-4.29391
chicken_markers1	c3	ENSDNVG00000012033	-0.972905	-0.285149	-1.71839	0.09398	0.235291	-4.29449
chicken_markers1	c3	HTR2A	-0.999093	-0.225613	-1.7183	0.0939959	0.235291	-4.29452
chicken_markers1	c3	ENSDNVG00000002648	-0.94683	-0.325789	-1.71787	0.0940763	0.235291	-4.29535
chicken_markers1	c3	CDYL2	-0.857722	1.79511	-1.71784	0.0940819	0.235291	-4.35467
chicken_markers1	c3	ASPN	-0.971989	-0.285149	-1.71746	0.0941502	0.235291	-4.29567
chicken_markers1	c3	ZBTB18	-0.699379	3.10796	-1.71723	0.0941931	0.235291	-4.4663
chicken_markers1	c3	PPCDC	-0.233979	5.95512	-1.71722	0.0941947	0.235291	-5.22129
chicken_markers1	c3	RBM45	0.401886	3.96655	1.71705	0.0942272	0.235291	-4.8041
chicken_markers1	c3	BPIFB4	-1.08963	0.261351	-1.71635	0.0943555	0.235291	-4.29694
chicken_markers1	c3	FERD3L	-0.911325	-0.366429	-1.71632	0.094361	0.235291	-4.29751
chicken_markers1	c3	RBP1	-0.911325	-0.366429	-1.71632	0.094361	0.235291	-4.29751
chicken_markers1	c3	SLC13A1	-0.911325	-0.366429	-1.71632	0.094361	0.235291	-4.29751
chicken_markers1	c3	ENSDNVG00000000595	-0.911325	-0.366429	-1.71632	0.094361	0.235291	-4.29751
chicken_markers1	c3	ENSDNVG00000012188	-0.911325	-0.366429	-1.71632	0.094361	0.235291	-4.29751
chicken_markers1	c3	HSP90B1	0.170489	9.3917	1.71604	0.094413	0.235291	-6.21728
chicken_markers1	c3	ENSDNVG00000018528	-0.901643	1.49185	-1.71602	0.0944164	0.235291	-4.35627
chicken_markers1	c3	ENSDNVG00000003756	-0.772338	2.45838	-1.71587	0.0944451	0.235291	-4.41564
chicken_markers1	c3	ENSDNVG00000002901	-0.921596	-0.325789	-1.71393	0.0948053	0.235291	-4.30045
chicken_markers1	c3	ENSDNVG00000006835	-0.921581	-0.325789	-1.71312	0.0949556	0.235291	-4.30156
chicken_markers1	c3	ENSDNVG00000006191	-0.921581	-0.325789	-1.71312	0.0949556	0.235291	-4.30156
chicken_markers1	c3	ENSDNVG00000004338	-0.921581	-0.325789	-1.71312	0.0949556	0.235291	-4.30156
chicken_markers1	c3	ENSDNVG00000008916	-0.941739	-0.325789	-1.713	0.0949775	0.235291	-4.30216
chicken_markers1	c3	ZNF395	0.321073	5.3821	1.71286	0.0950032	0.235291	-5.15509
chicken_markers1	c3	ART4	-0.954225	-0.325789	-1.71278	0.0950182	0.235291	-4.3023
chicken_markers1	c3	BCL2A1	-0.931588	-0.306893	-1.71265	0.0950423	0.235291	-4.30216
chicken_markers1	c3	ENSDNVG00000014840	-0.943962	-0.325789	-1.71207	0.0951505	0.235291	-4.30305
chicken_markers1	c3	ENSDNVG00000001945	-0.935785	-0.325789	-1.71202	0.0951601	0.235291	-4.30308
chicken_markers1	c3	ENSDNVG00000002879	-0.968023	-0.325789	-1.71165	0.0952287	0.235291	-4.30379
chicken_markers1	c3	KIAA2013	0.357072	4.13415	1.71121	0.0953095	0.235291	-4.87651
chicken_markers1	c3	TBX19	-0.981771	-0.285149	-1.71109	0.0953331	0.235291	-4.30449
chicken_markers1	c3	ENSDNVG00000016103	-0.999427	-0.225613	-1.71104	0.0953423	0.235291	-4.30436
chicken_markers1	c3	TAOK1	0.356706	4.4779	1.71101	0.0953466	0.235291	-4.93392
chicken_markers1	c3	PPP1R12B	0.342733	5.10657	1.71013	0.0955116	0.235291	-5.08547
chicken_markers1	c3	RANBP10	0.388036	4.14266	1.70986	0.0955629	0.235291	-4.8865
chicken_markers1	c3	FAT3	-0.747176	3.23426	-1.70975	0.0955835	0.235291	-4.50083
chicken_markers1	c3	SORD	-0.532672	3.32808	-1.70971	0.0955896	0.235291	-4.52561
chicken_markers1	c3	PAX5	0.920631	-0.181823	1.70934	0.09566	0.235291	-4.3283
chicken_markers1	c3	COPS3	0.168824	7.13531	1.709	0.0957227	0.235291	-5.58666
chicken_markers1	c3	ABLIM1	-0.904973	0.955868	-1.70873	0.0957742	0.235291	-4.31335
chicken_markers1	c3	ENSDNVG00000006335	-1.05182	-0.225613	-1.70844	0.0958275	0.235291	-4.30797
chicken_markers1	c3	ENSDNVG00000011248	-0.611867	3.1199	-1.7084	0.0958348	0.235291	-4.47294
chicken_markers1	c3	ENSDNVG00000010755	-0.980794	-0.247356	-1.70787	0.0959348	0.235291	-4.30847
chicken_markers1	c3	CHIA	-0.92185	1.60568	-1.70785	0.095939	0.235291	-4.32053
chicken_markers1	c3	WDR77	0.207619	7.43405	1.70769	0.0959677	0.235291	-5.69468
chicken_markers1	c3	ARHGAP15	-1.009	-0.244509	-1.7074	0.0960236	0.235291	-4.30938
chicken_markers1	c3	KLHDC4	0.266461	5.34697	1.70721	0.0960577	0.235291	-5.18092
chicken_markers1	c3	ENSDNVG00000003270	0.233864	5.70672	1.70709	0.0960811	0.235291	-5.24312
chicken_markers1	c3	ABCC9	-0.992727	0.79902	-1.70686	0.096124	0.235291	-4.3145
chicken_markers1	c3	SLC18A3	-0.965109	-0.285149	-1.70668	0.0961576	0.235291	-4.31049
chicken_markers1	c3	POLD2	0.177579	6.95819	1.70649	0.0961938	0.235291	-5.55151
chicken_markers1	c3	NEURL1B	-1.09357	1.62631	-1.70614	0.0962599	0.235291	-4.32119
chicken_markers1	c3	ENSDNVG00000010812	-0.937354	-0.325789	-1.70612	0.096263	0.235291	-4.31106
chicken_markers1	c3	TK1	0.340061	4.93342	1.70609	0.0962693	0.235291	-5.12195
chicken_markers1	c3	UBALD2	-0.258078	5.67493	-1.70604	0.0962782	0.235291	-5.1417
chicken_markers1	c3	C15orf62	-0.928112	-0.306893	-1.70601	0.0962832	0.235291	-4.31148
chicken_markers1	c3	PSMA4	0.0879137	9.4382	1.70583	0.0963171	0.235291	-6.26029
chicken_markers1	c3	SCGN	0.918575	1.8084	1.70567	0.0963473	0.235291	-4.48076
chicken_markers1	c3	MED23	0.333276	4.45134	1.70563	0.0963544	0.235291	-4.94833
chicken_markers1	c3	ENSDNVG00000019056	-1.04078	0.309461	-1.70548	0.0963827	0.235291	-4.312
chicken_markers1	c3	S1PR3	0.672832	2.00842	1.70547	0.0963845	0.235291	-4.47031
chicken_markers1	c3	ZNF639	0.23849	5.66569	1.70533	0.0964115	0.235291	-5.23348
chicken_markers1	c3	ENSDNVG00000016133	-0.971917	0.418034	-1.70507	0.0964599	0.235291	-4.31529
chicken_markers1	c3	NECAB2	-1.05803	0.171794	-1.70503	0.0964674	0.235291	-4.31306
chicken_markers1	c3	RPL30	0.0682593	11.2122	1.70495	0.096484	0.235291	-6.90244
chicken_markers1	c3	RAB9B	-0.890046	0.825489	-1.70488	0.0964954	0.235291	-4.31918
chicken_markers1	c3	FAM120A	0.283831	5.32757	1.70479	0.096514	0.235291	-5.15043
chicken_markers1	c3	ENSDNVG00000006463	0.237891	5.93224	1.70435	0.0965968	0.235291	-5.29698
chicken_markers1	c3	ENSDNVG00000001102	0.735809	2.00949	1.70433	0.0966004	0.235291	-4.50364
chicken_markers1	c3	BMP7	-0.70474	3.90545	-1.70422	0.09662	0.235291	-4.60118
chicken_markers1	c3	ENSDNVG00000001501	-0.9419	-0.325789	-1.70394	0.0966738	0.235291	-4.31437
chicken_markers1	c3	ENSDNVG00000017076	0.480339	4.0011	1.70392	0.0966767	0.235291	-4.9234
chicken_markers1	c3	ARHGAP31	0.728068	1.79733	1.70385	0.0966896	0.235291	-4.53947
chicken_markers1	c3	ENSDNVG00000004658	-0.897137	1.2255	-1.70346	0.0967634	0.235291	-4.32002
chicken_markers1	c3	ENSDNVG00000019149	-0.90792	-0.325789	-1.70334	0.0967872	0.235291	-4.31495
chicken_markers1	c3	WDR47	0.52139	2.68069	1.70313	0.0968267	0.235291	-4.58384
chicken_markers1	c3	ENSDNVG00000003469	-0.961942	-0.306893	-1.70305	0.0968418	0.235291	-4.31565
chicken_markers1	c3	ENSDNVG00000013095	-1.19289	-0.0534526	-1.70302	0.0968466	0.235291	-4.31595
chicken_markers1	c3	GKN2	0.82948	1.06804	1.7029	0.0968707	0.235291	-4.4014
chicken_markers1	c3	ENSDNVG00000018200	-1.14796	0.328358	-1.70286	0.0968777	0.235291	-4.31501
chicken_markers1	c3	ARHGEF11	-0.63682	2.88592	-1.70249	0.0969464	0.235291	-4.46414
chicken_markers1	c3	ENSDNVG00000000834	0.720484	2.09318	1.70203	0.0970344	0.235291	-4.5172
chicken_markers1	c3	SRCIN1	-0.972578	1.58461	-1.70169	0.097099	0.235291	-4.34262
chicken_markers1	c3	ENSDNVG00000014854	-0.907758	-0.325789	-1.70115	0.0972003	0.235291	-4.31791
chicken_markers1	c3	SLC9A2	-0.941757	-0.325789	-1.70106	0.0972177	0.235291	-4.31828
chicken_markers1	c3	ENSDNVG00000018054	-0.941757	-0.325789	-1.70106	0.0972177	0.235291	-4.31828
chicken_markers1	c3	ENSDNVG00000009642	-0.926122	-0.347533	-1.70091	0.0972461	0.235291	-4.31818
chicken_markers1	c3	DRP2	-1.13592	0.786682	-1.70072	0.0972832	0.235291	-4.32776
chicken_markers1	c3	ENSDNVG00000012105	0.572388	2.67218	1.70057	0.0973102	0.235291	-4.58231
chicken_markers1	c3	MTDH	0.268855	5.61331	1.70056	0.0973123	0.235291	-5.2101
chicken_markers1	c3	GLT8D1	0.258458	5.8613	1.70056	0.0973131	0.235291	-5.30053
chicken_markers1	c3	DTHD1	-0.941866	-0.325789	-1.70055	0.0973152	0.235291	-4.31897
chicken_markers1	c3	AASDH	0.504589	3.14654	1.7005	0.0973242	0.235291	-4.66366
chicken_markers1	c3	RIPK1	0.355663	4.56613	1.7	0.0974183	0.235291	-4.97899
chicken_markers1	c3	SCN8A	-1.06776	1.04794	-1.69995	0.097429	0.235291	-4.32767
chicken_markers1	c3	ENSDNVG00000015052	-0.955616	-0.325789	-1.69989	0.0974409	0.235291	-4.31978
chicken_markers1	c3	INHA	-0.927845	-0.335086	-1.69987	0.0974445	0.235291	-4.31997
chicken_markers1	c3	ENSDNVG00000016012	-0.920986	-0.306893	-1.69973	0.0974711	0.235291	-4.31972
chicken_markers1	c3	ENSDNVG00000013734	-0.948808	-0.306893	-1.69953	0.0975089	0.235291	-4.3203
chicken_markers1	c3	ENSDNVG00000007426	-0.924798	-0.325789	-1.69942	0.0975302	0.235291	-4.32024
chicken_markers1	c3	PAK1	-0.829431	2.65578	-1.69933	0.0975462	0.235291	-4.46544
chicken_markers1	c3	QRSL1	0.372574	4.18878	1.69931	0.0975503	0.235291	-4.88161
chicken_markers1	c3	FBP2	-0.998594	0.218581	-1.69877	0.0976532	0.235291	-4.32033
chicken_markers1	c3	VDAC3	0.118835	8.32539	1.69855	0.0976955	0.235291	-5.92748
chicken_markers1	c3	SMPD1	-0.336912	5.19128	-1.69836	0.0977308	0.235291	-4.9955
chicken_markers1	c3	ENSDNVG00000018373	-0.89746	-0.366429	-1.69738	0.0979169	0.235291	-4.32313
chicken_markers1	c3	BEST3	-0.89746	-0.366429	-1.69738	0.0979169	0.235291	-4.32313
chicken_markers1	c3	ETV7	-0.89746	-0.366429	-1.69738	0.0979169	0.235291	-4.32313
chicken_markers1	c3	ENSDNVG00000010025	-0.89746	-0.366429	-1.69738	0.0979169	0.235291	-4.32313
chicken_markers1	c3	ENSDNVG00000012501	-0.89746	-0.366429	-1.69738	0.0979169	0.235291	-4.32313
chicken_markers1	c3	ENSDNVG00000006540	-0.89746	-0.366429	-1.69738	0.0979169	0.235291	-4.32313
chicken_markers1	c3	ENSDNVG00000016512	-0.89746	-0.366429	-1.69738	0.0979169	0.235291	-4.32313
chicken_markers1	c3	ENSDNVG00000003990	-0.89746	-0.366429	-1.69738	0.0979169	0.235291	-4.32313
chicken_markers1	c3	ENSDNVG00000008304	-0.89746	-0.366429	-1.69738	0.0979169	0.235291	-4.32313
chicken_markers1	c3	ENSDNVG00000010639	-0.89746	-0.366429	-1.69738	0.0979169	0.235291	-4.32313
chicken_markers1	c3	ENSDNVG00000002503	-0.89746	-0.366429	-1.69738	0.0979169	0.235291	-4.32313
chicken_markers1	c3	ENSDNVG00000019229	-0.89746	-0.366429	-1.69738	0.0979169	0.235291	-4.32313
chicken_markers1	c3	CYP4F8	-0.89746	-0.366429	-1.69738	0.0979169	0.235291	-4.32313
chicken_markers1	c3	ENSDNVG00000005902	-0.89746	-0.366429	-1.69738	0.0979169	0.235291	-4.32313
chicken_markers1	c3	ENSDNVG00000006241	-0.89746	-0.366429	-1.69738	0.0979169	0.235291	-4.32313
chicken_markers1	c3	ACAP3	-0.815254	2.46079	-1.69709	0.0979722	0.235291	-4.44154
chicken_markers1	c3	TICAM1	-0.896945	1.25892	-1.69707	0.0979769	0.235291	-4.3282
chicken_markers1	c3	CEP83	0.384594	4.45378	1.69695	0.0979998	0.235291	-4.98914
chicken_markers1	c3	MAP3K14	-0.923246	1.18263	-1.69693	0.0980038	0.235291	-4.33009
chicken_markers1	c3	ENSDNVG00000007235	-1.06414	-0.182329	-1.69685	0.0980194	0.235291	-4.32605
chicken_markers1	c3	ENSDNVG00000003702	-0.931794	-0.325789	-1.69669	0.0980483	0.235291	-4.32395
chicken_markers1	c3	LONRF1	0.498059	3.38295	1.6962	0.0981421	0.235291	-4.7288
chicken_markers1	c3	ENSDNVG00000018660	-0.954233	-0.325789	-1.69596	0.0981888	0.235291	-4.32498
chicken_markers1	c3	ENSDNVG00000005462	-0.954233	-0.325789	-1.69596	0.0981888	0.235291	-4.32498
chicken_markers1	c3	IFITM5	-0.925163	-0.325789	-1.69591	0.0981975	0.235291	-4.32494
chicken_markers1	c3	SLC34A1	-0.941739	-0.325789	-1.69574	0.0982299	0.235291	-4.32543
chicken_markers1	c3	ENSDNVG00000009423	-0.908073	-0.325789	-1.69557	0.0982629	0.235291	-4.32527
chicken_markers1	c3	ENSDNVG00000008421	-0.96575	-0.285149	-1.69547	0.0982822	0.235291	-4.32552
chicken_markers1	c3	CLCN3	0.452394	4.05394	1.69543	0.0982906	0.235291	-4.87164
chicken_markers1	c3	TRMT5	0.704316	2.30958	1.69502	0.0983678	0.235291	-4.55662
chicken_markers1	c3	GUCY2C	-0.970734	-0.285149	-1.69501	0.0983709	0.235291	-4.32627
chicken_markers1	c3	ERI3	0.281607	5.02931	1.69478	0.0984148	0.235291	-5.08395
chicken_markers1	c3	MC5R	-0.945751	-0.325789	-1.69441	0.0984843	0.235291	-4.32699
chicken_markers1	c3	ENSDNVG00000011178	0.346117	4.58598	1.6944	0.0984877	0.235291	-4.99182
chicken_markers1	c3	KANSL1L	0.575292	3.04859	1.69419	0.0985266	0.235291	-4.70118
chicken_markers1	c3	RNF175	-0.969344	-0.285149	-1.69409	0.0985459	0.235291	-4.32745
chicken_markers1	c3	ENSDNVG00000011811	-0.9698	-0.253806	-1.69396	0.0985712	0.235291	-4.32816
chicken_markers1	c3	BLVRB	-0.975423	0.199684	-1.69363	0.0986348	0.235291	-4.3279
chicken_markers1	c3	OTOF	-0.952529	-0.285149	-1.69362	0.0986356	0.235291	-4.3279
chicken_markers1	c3	GFRAL	-1.14233	-0.141182	-1.69319	0.0987186	0.235291	-4.3285
chicken_markers1	c3	DMBX1	-0.928266	-0.306893	-1.69251	0.0988493	0.235291	-4.32959
chicken_markers1	c3	CNP	0.361	4.10782	1.69249	0.0988535	0.235291	-4.91534
chicken_markers1	c3	BNIP3	-0.292956	6.28696	-1.69233	0.0988845	0.235291	-5.32008
chicken_markers1	c3	FAM237A	-0.925105	-0.325789	-1.69228	0.0988945	0.235291	-4.32985
chicken_markers1	c3	ENSDNVG00000006484	0.411886	4.45881	1.69226	0.0988981	0.235291	-4.9489
chicken_markers1	c3	MYLK4	-0.947918	-0.306893	-1.69173	0.0989998	0.235291	-4.33052
chicken_markers1	c3	BCAP31	-0.236248	6.68745	-1.6917	0.0990054	0.235291	-5.4165
chicken_markers1	c3	TRPM1	-0.976471	-0.285149	-1.6917	0.0990055	0.235291	-4.33081
chicken_markers1	c3	ENSDNVG00000001840	0.50391	3.64567	1.69169	0.0990081	0.235291	-4.77171
chicken_markers1	c3	FABP4	-0.985441	-0.285149	-1.69161	0.099023	0.235291	-4.33046
chicken_markers1	c3	ENSDNVG00000002317	-0.980965	0.187541	-1.69159	0.0990274	0.235291	-4.3301
chicken_markers1	c3	LIMK1	0.456963	3.78813	1.69135	0.0990735	0.235291	-4.80066
chicken_markers1	c3	ENSDNVG00000002231	0.144658	7.22241	1.69106	0.0991288	0.235291	-5.65356
chicken_markers1	c3	FER1L6	-0.93851	-0.347533	-1.69088	0.0991632	0.235291	-4.33181
chicken_markers1	c3	ENSDNVG00000004775	-0.93851	-0.347533	-1.69088	0.0991632	0.235291	-4.33181
chicken_markers1	c3	ENSDNVG00000018963	-0.929002	-0.325789	-1.69052	0.0992327	0.235291	-4.33202
chicken_markers1	c3	ENSDNVG00000009231	-1.05212	-0.225613	-1.69033	0.0992701	0.235291	-4.33235
chicken_markers1	c3	ENSDNVG00000002101	-0.938663	-0.325789	-1.69021	0.0992924	0.235291	-4.33256
chicken_markers1	c3	ENSDNVG00000005443	-0.931983	-0.325789	-1.69016	0.0993013	0.235291	-4.33267
chicken_markers1	c3	TUBGCP2	0.302861	4.68063	1.69013	0.0993088	0.235291	-5.0196
chicken_markers1	c3	ENSDNVG00000019087	-0.893654	-0.347533	-1.68994	0.0993449	0.235291	-4.33292
chicken_markers1	c3	ENSDNVG00000004388	-0.893654	-0.347533	-1.68994	0.0993449	0.235291	-4.33292
chicken_markers1	c3	ENSDNVG00000018079	-0.893654	-0.347533	-1.68994	0.0993449	0.235291	-4.33292
chicken_markers1	c3	ENSDNVG00000007976	-0.893654	-0.347533	-1.68994	0.0993449	0.235291	-4.33292
chicken_markers1	c3	CXCR5	-0.819471	0.121251	-1.68972	0.0993871	0.235291	-4.33415
chicken_markers1	c3	ENSDNVG00000018191	-1.10273	0.675977	-1.68968	0.0993954	0.235291	-4.33301
chicken_markers1	c3	ENSDNVG00000001016	0.290198	5.03113	1.68955	0.0994203	0.235291	-5.08928
chicken_markers1	c3	RUNX2	-0.989537	0.704995	-1.6893	0.099468	0.235291	-4.33707
chicken_markers1	c3	RSPH3	0.367554	5.02489	1.68905	0.0995156	0.235291	-5.08617
chicken_markers1	c3	ENSDNVG00000005528	0.672204	1.89022	1.6889	0.0995459	0.235291	-4.52483
chicken_markers1	c3	TRIT1	-0.486623	4.4541	-1.68886	0.0995522	0.235291	-4.83823
chicken_markers1	c3	ENSDNVG00000018575	-0.902996	-0.366429	-1.68857	0.0996084	0.235291	-4.33479
chicken_markers1	c3	TMPRSS15	-0.902996	-0.366429	-1.68857	0.0996084	0.235291	-4.33479
chicken_markers1	c3	FOXB1	-0.902996	-0.366429	-1.68857	0.0996084	0.235291	-4.33479
chicken_markers1	c3	GIMD1	-0.902996	-0.366429	-1.68857	0.0996084	0.235291	-4.33479
chicken_markers1	c3	FASLG	-0.902996	-0.366429	-1.68857	0.0996084	0.235291	-4.33479
chicken_markers1	c3	ACKR4	-0.902996	-0.366429	-1.68857	0.0996084	0.235291	-4.33479
chicken_markers1	c3	ENSDNVG00000010231	-0.902996	-0.366429	-1.68857	0.0996084	0.235291	-4.33479
chicken_markers1	c3	CFAP97D2	-0.902996	-0.366429	-1.68857	0.0996084	0.235291	-4.33479
chicken_markers1	c3	SUSD5	-0.902996	-0.366429	-1.68857	0.0996084	0.235291	-4.33479
chicken_markers1	c3	DRGX	-0.902996	-0.366429	-1.68857	0.0996084	0.235291	-4.33479
chicken_markers1	c3	CNGA2	-0.902996	-0.366429	-1.68857	0.0996084	0.235291	-4.33479
chicken_markers1	c3	NME4	0.808008	1.42823	1.68824	0.0996732	0.235291	-4.46953
chicken_markers1	c3	GPR52	0.873578	0.488471	1.6881	0.0997007	0.235291	-4.39277
chicken_markers1	c3	MCF2L2	-0.95491	1.05841	-1.688	0.0997193	0.235291	-4.34114
chicken_markers1	c3	ENSDNVG00000008989	-0.932029	-0.325789	-1.6879	0.0997396	0.235291	-4.33571
chicken_markers1	c3	KIF14	0.643489	3.65176	1.68784	0.0997505	0.235291	-4.88931
chicken_markers1	c3	ARHGAP27	-1.07616	1.34142	-1.68771	0.0997748	0.235291	-4.3541
chicken_markers1	c3	F9	-0.932127	-0.325789	-1.68764	0.0997898	0.235291	-4.33609
chicken_markers1	c3	BDKRB2	-0.915299	-0.325789	-1.68722	0.0998698	0.235291	-4.3364
chicken_markers1	c3	SDCBP	0.143514	7.70704	1.68706	0.0999024	0.235291	-5.77479
chicken_markers1	c3	ENSDNVG00000003084	-0.986612	-0.266253	-1.6869	0.0999328	0.235291	-4.337
chicken_markers1	c3	IGF1	-0.902625	-0.335086	-1.68686	0.0999399	0.235291	-4.33711
chicken_markers1	c3	DSCC1	0.381698	4.28315	1.68682	0.0999478	0.235291	-4.96515
chicken_markers1	c3	MRPL12	0.125599	8.94897	1.68679	0.0999546	0.235291	-6.13626
chicken_markers1	c3	ENSDNVG00000010591	-0.952569	-0.306893	-1.68656	0.099999	0.235291	-4.33758
chicken_markers1	c3	SUN2	0.378609	3.73449	1.68586	0.100133	0.235291	-4.79571
chicken_markers1	c3	MRPL42	0.179114	6.80422	1.68563	0.100179	0.235291	-5.55473
chicken_markers1	c3	ENSDNVG00000003921	-0.976123	-0.285149	-1.6856	0.100184	0.235291	-4.33897
chicken_markers1	c3	C7orf57	-0.9465	0.504824	-1.68558	0.100189	0.235291	-4.34102
chicken_markers1	c3	ENSDNVG00000018290	-0.918295	0.249924	-1.68544	0.100216	0.235291	-4.33893
chicken_markers1	c3	ENSDNVG00000003191	-0.93571	-0.325789	-1.68535	0.100233	0.235291	-4.3389
chicken_markers1	c3	MLLT10	0.339965	4.35677	1.68505	0.100291	0.235291	-4.95262
chicken_markers1	c3	CHCHD10	0.171823	8.08837	1.68478	0.100344	0.235291	-5.87977
chicken_markers1	c3	GPR156	-0.976361	0.130851	-1.68405	0.100487	0.235291	-4.3403
chicken_markers1	c3	ENSDNVG00000007102	-0.941867	-0.325789	-1.68367	0.100561	0.235291	-4.3416
chicken_markers1	c3	ITLN1	-0.941867	-0.325789	-1.68367	0.100561	0.235291	-4.3416
chicken_markers1	c3	LHFPL5	0.651864	2.74915	1.68314	0.100664	0.235291	-4.76506
chicken_markers1	c3	RHOQ	-1.15356	0.926315	-1.68308	0.100675	0.235291	-4.34503
chicken_markers1	c3	ENSDNVG00000015223	0.397902	4.16306	1.68301	0.100689	0.235291	-4.92682
chicken_markers1	c3	ATP6	-0.0773996	11.8791	-1.68239	0.100811	0.235291	-7.17736
chicken_markers1	c3	ENSDNVG00000019067	-0.903049	-0.366429	-1.68226	0.100835	0.235291	-4.34321
chicken_markers1	c3	SPDYA	-0.903049	-0.366429	-1.68226	0.100835	0.235291	-4.34321
chicken_markers1	c3	ACTRT3	-0.903049	-0.366429	-1.68226	0.100835	0.235291	-4.34321
chicken_markers1	c3	ENSDNVG00000016755	-0.903049	-0.366429	-1.68226	0.100835	0.235291	-4.34321
chicken_markers1	c3	ARMH2	-0.903049	-0.366429	-1.68226	0.100835	0.235291	-4.34321
chicken_markers1	c3	ENSDNVG00000008174	-0.903049	-0.366429	-1.68226	0.100835	0.235291	-4.34321
chicken_markers1	c3	BEST1	-0.903049	-0.366429	-1.68226	0.100835	0.235291	-4.34321
chicken_markers1	c3	ENSDNVG00000000454	-0.903049	-0.366429	-1.68226	0.100835	0.235291	-4.34321
chicken_markers1	c3	NUP35	0.23635	5.39486	1.68198	0.100891	0.235291	-5.2119
chicken_markers1	c3	LRIT1	-0.918344	-0.347533	-1.6815	0.100984	0.235291	-4.34445
chicken_markers1	c3	VWA2	-1.09141	0.923948	-1.68148	0.100987	0.235291	-4.34466
chicken_markers1	c3	PATJ	-0.861188	2.64783	-1.68127	0.101028	0.235291	-4.43898
chicken_markers1	c3	ENSDNVG00000007255	0.21869	6.20477	1.68109	0.101064	0.235291	-5.42313
chicken_markers1	c3	NDUFAF1	-0.260327	5.70192	-1.68106	0.101069	0.235291	-5.19629
chicken_markers1	c3	NXPH3	-1.00161	-0.266253	-1.68091	0.1011	0.235291	-4.34484
chicken_markers1	c3	TUBGCP3	0.638656	2.47871	1.68088	0.101104	0.235291	-4.61832
chicken_markers1	c3	RANGAP1	0.277357	4.98628	1.68088	0.101106	0.235291	-5.13996
chicken_markers1	c3	FBXL6	-0.908163	-0.325789	-1.68066	0.101148	0.235291	-4.34537
chicken_markers1	c3	FN3KRP	0.445826	3.79142	1.68037	0.101206	0.235291	-4.81926
chicken_markers1	c3	CEP85L	0.469474	3.74768	1.67975	0.101328	0.235291	-4.82385
chicken_markers1	c3	ENSDNVG00000018498	-0.88094	-0.366429	-1.67974	0.10133	0.235291	-4.34655
chicken_markers1	c3	ENSDNVG00000013537	-0.88094	-0.366429	-1.67974	0.10133	0.235291	-4.34655
chicken_markers1	c3	TYR	-0.88094	-0.366429	-1.67974	0.10133	0.235291	-4.34655
chicken_markers1	c3	ENSDNVG00000012330	-0.88094	-0.366429	-1.67974	0.10133	0.235291	-4.34655
chicken_markers1	c3	TRAT1	-0.88094	-0.366429	-1.67974	0.10133	0.235291	-4.34655
chicken_markers1	c3	ADRA1D	-0.88094	-0.366429	-1.67974	0.10133	0.235291	-4.34655
chicken_markers1	c3	KCNJ4	-0.88094	-0.366429	-1.67974	0.10133	0.235291	-4.34655
chicken_markers1	c3	ENSDNVG00000000375	-0.88094	-0.366429	-1.67974	0.10133	0.235291	-4.34655
chicken_markers1	c3	SPATA46	-0.88094	-0.366429	-1.67974	0.10133	0.235291	-4.34655
chicken_markers1	c3	ENSDNVG00000013112	-0.88094	-0.366429	-1.67974	0.10133	0.235291	-4.34655
chicken_markers1	c3	ENSDNVG00000002421	-0.88094	-0.366429	-1.67974	0.10133	0.235291	-4.34655
chicken_markers1	c3	GPR88	-0.88094	-0.366429	-1.67974	0.10133	0.235291	-4.34655
chicken_markers1	c3	ENSDNVG00000005496	-0.88094	-0.366429	-1.67974	0.10133	0.235291	-4.34655
chicken_markers1	c3	ENSDNVG00000005162	-0.88094	-0.366429	-1.67974	0.10133	0.235291	-4.34655
chicken_markers1	c3	ENSDNVG00000006666	-0.88094	-0.366429	-1.67974	0.10133	0.235291	-4.34655
chicken_markers1	c3	BHLHA9	-0.88094	-0.366429	-1.67974	0.10133	0.235291	-4.34655
chicken_markers1	c3	ENSDNVG00000002552	-0.88094	-0.366429	-1.67974	0.10133	0.235291	-4.34655
chicken_markers1	c3	ENSDNVG00000016314	-0.88094	-0.366429	-1.67974	0.10133	0.235291	-4.34655
chicken_markers1	c3	GPR141	-0.88094	-0.366429	-1.67974	0.10133	0.235291	-4.34655
chicken_markers1	c3	ENSDNVG00000003475	-0.88094	-0.366429	-1.67974	0.10133	0.235291	-4.34655
chicken_markers1	c3	CYP7A1	-0.88094	-0.366429	-1.67974	0.10133	0.235291	-4.34655
chicken_markers1	c3	ENSDNVG00000016624	-0.88094	-0.366429	-1.67974	0.10133	0.235291	-4.34655
chicken_markers1	c3	ENSDNVG00000005378	-0.88094	-0.366429	-1.67974	0.10133	0.235291	-4.34655
chicken_markers1	c3	ENSDNVG00000017564	-0.88094	-0.366429	-1.67974	0.10133	0.235291	-4.34655
chicken_markers1	c3	ENSDNVG00000001647	-0.88094	-0.366429	-1.67974	0.10133	0.235291	-4.34655
chicken_markers1	c3	ENSDNVG00000007205	-0.88094	-0.366429	-1.67974	0.10133	0.235291	-4.34655
chicken_markers1	c3	ENSDNVG00000011362	-0.88094	-0.366429	-1.67974	0.10133	0.235291	-4.34655
chicken_markers1	c3	ENSDNVG00000002786	-0.88094	-0.366429	-1.67974	0.10133	0.235291	-4.34655
chicken_markers1	c3	ENSDNVG00000004555	-0.88094	-0.366429	-1.67974	0.10133	0.235291	-4.34655
chicken_markers1	c3	ENSDNVG00000016320	-0.88094	-0.366429	-1.67974	0.10133	0.235291	-4.34655
chicken_markers1	c3	TRPA1	0.877549	0.357254	1.67967	0.101343	0.235291	-4.38387
chicken_markers1	c3	SLC25A4	0.371584	4.16697	1.67885	0.101504	0.235291	-4.9063
chicken_markers1	c3	SS18	0.234879	5.92928	1.67855	0.101562	0.235291	-5.32923
chicken_markers1	c3	ENSDNVG00000015410	-0.969491	0.206437	-1.67831	0.10161	0.235291	-4.34795
chicken_markers1	c3	TRIM67	-0.847814	0.134572	-1.678	0.101671	0.235291	-4.34943
chicken_markers1	c3	ENSDNVG00000018037	-1.01543	-0.203869	-1.67777	0.101715	0.235291	-4.34903
chicken_markers1	c3	UBQLN4	0.210471	6.15082	1.67749	0.101771	0.235291	-5.39103
chicken_markers1	c3	BEGAIN	-1.07044	-0.175373	-1.67743	0.101782	0.235291	-4.34937
chicken_markers1	c3	HEATR5A	0.584689	2.79124	1.67737	0.101795	0.235291	-4.66226
chicken_markers1	c3	GCM1	-0.96197	-0.306893	-1.67722	0.101825	0.235291	-4.35024
chicken_markers1	c3	ENSDNVG00000001999	-0.983762	-0.285149	-1.67698	0.101871	0.235291	-4.34993
chicken_markers1	c3	SLAIN1	-0.929731	1.11981	-1.67688	0.101892	0.235291	-4.37017
chicken_markers1	c3	ENSDNVG00000018523	0.652691	2.31013	1.67652	0.101962	0.235291	-4.59132
chicken_markers1	c3	MBLAC2	0.434156	3.44304	1.6765	0.101966	0.235291	-4.76218
chicken_markers1	c3	SLC5A8	-1.0707	-0.184973	-1.67646	0.101975	0.235291	-4.35095
chicken_markers1	c3	ENSDNVG00000014141	0.770409	1.48523	1.67631	0.102004	0.235291	-4.49606
chicken_markers1	c3	MBNL3	0.259325	5.52976	1.67626	0.102012	0.235291	-5.21956
chicken_markers1	c3	ZMPSTE24	0.234101	5.59396	1.67623	0.102019	0.235291	-5.25738
chicken_markers1	c3	RAB3C	-1.19258	0.968127	-1.67605	0.102055	0.235291	-4.35638
chicken_markers1	c3	NEMP2	0.652208	1.7148	1.67596	0.102072	0.235291	-4.49339
chicken_markers1	c3	BRK1	-0.141018	8.0171	-1.6758	0.102104	0.235291	-5.78107
chicken_markers1	c3	CTTN	0.259021	6.20844	1.67546	0.102171	0.235291	-5.40473
chicken_markers1	c3	ENSDNVG00000012743	-0.911607	-0.366429	-1.67537	0.102189	0.235291	-4.35251
chicken_markers1	c3	CCR6	-0.911607	-0.366429	-1.67537	0.102189	0.235291	-4.35251
chicken_markers1	c3	ENSDNVG00000003879	-0.911607	-0.366429	-1.67537	0.102189	0.235291	-4.35251
chicken_markers1	c3	DTX1	-0.911607	-0.366429	-1.67537	0.102189	0.235291	-4.35251
chicken_markers1	c3	ENSDNVG00000014082	-0.911607	-0.366429	-1.67537	0.102189	0.235291	-4.35251
chicken_markers1	c3	ENSDNVG00000004660	-0.911607	-0.366429	-1.67537	0.102189	0.235291	-4.35251
chicken_markers1	c3	GNAT3	-0.911607	-0.366429	-1.67537	0.102189	0.235291	-4.35251
chicken_markers1	c3	LRRTM2	-0.911607	-0.366429	-1.67537	0.102189	0.235291	-4.35251
chicken_markers1	c3	LRRC26	-0.911607	-0.366429	-1.67537	0.102189	0.235291	-4.35251
chicken_markers1	c3	POU4F2	-0.911607	-0.366429	-1.67537	0.102189	0.235291	-4.35251
chicken_markers1	c3	ENSDNVG00000001483	-0.911607	-0.366429	-1.67537	0.102189	0.235291	-4.35251
chicken_markers1	c3	ENSDNVG00000002686	-0.911607	-0.366429	-1.67537	0.102189	0.235291	-4.35251
chicken_markers1	c3	ENSDNVG00000007214	-0.911607	-0.366429	-1.67537	0.102189	0.235291	-4.35251
chicken_markers1	c3	ZPBP2	-0.911607	-0.366429	-1.67537	0.102189	0.235291	-4.35251
chicken_markers1	c3	ENSDNVG00000005927	0.801159	2.67239	1.67523	0.102216	0.235291	-4.61476
chicken_markers1	c3	AACS	0.339137	4.53694	1.67522	0.102218	0.235291	-4.99835
chicken_markers1	c3	NIF3L1	0.196242	6.7054	1.67515	0.102233	0.235291	-5.54441
chicken_markers1	c3	EFHC1	0.67715	1.29813	1.67503	0.102255	0.235291	-4.45597
chicken_markers1	c3	ELMO3	-0.692501	2.88509	-1.67496	0.102269	0.235291	-4.48824
chicken_markers1	c3	ENSDNVG00000001878	-0.903623	-0.347533	-1.67479	0.102303	0.235291	-4.35302
chicken_markers1	c3	SAXO1	-0.921946	-0.325789	-1.67466	0.10233	0.235291	-4.35315
chicken_markers1	c3	CPLX4	-0.921946	-0.325789	-1.67466	0.10233	0.235291	-4.35315
chicken_markers1	c3	SLC6A12	-0.915068	-0.325789	-1.67442	0.102377	0.235291	-4.35364
chicken_markers1	c3	ENSDNVG00000008606	-0.915068	-0.325789	-1.67442	0.102377	0.235291	-4.35364
chicken_markers1	c3	ENSDNVG00000018853	-0.897886	-0.366429	-1.67387	0.102486	0.235291	-4.35455
chicken_markers1	c3	ENSDNVG00000010772	-0.897886	-0.366429	-1.67387	0.102486	0.235291	-4.35455
chicken_markers1	c3	NMU	-0.897886	-0.366429	-1.67387	0.102486	0.235291	-4.35455
chicken_markers1	c3	ENSDNVG00000015271	-0.897886	-0.366429	-1.67387	0.102486	0.235291	-4.35455
chicken_markers1	c3	ENSDNVG00000014768	-0.897886	-0.366429	-1.67387	0.102486	0.235291	-4.35455
chicken_markers1	c3	ENSDNVG00000017634	-0.897886	-0.366429	-1.67387	0.102486	0.235291	-4.35455
chicken_markers1	c3	ENSDNVG00000003668	-0.897886	-0.366429	-1.67387	0.102486	0.235291	-4.35455
chicken_markers1	c3	ENSDNVG00000015329	-0.897886	-0.366429	-1.67387	0.102486	0.235291	-4.35455
chicken_markers1	c3	RGS13	-0.897886	-0.366429	-1.67387	0.102486	0.235291	-4.35455
chicken_markers1	c3	ENSDNVG00000011494	-0.897886	-0.366429	-1.67387	0.102486	0.235291	-4.35455
chicken_markers1	c3	ENSDNVG00000015096	-0.897886	-0.366429	-1.67387	0.102486	0.235291	-4.35455
chicken_markers1	c3	ENSDNVG00000015068	-0.897886	-0.366429	-1.67387	0.102486	0.235291	-4.35455
chicken_markers1	c3	ENSDNVG00000005375	-0.897886	-0.366429	-1.67387	0.102486	0.235291	-4.35455
chicken_markers1	c3	OPCML	-0.897886	-0.366429	-1.67387	0.102486	0.235291	-4.35455
chicken_markers1	c3	ENSDNVG00000018106	-0.897886	-0.366429	-1.67387	0.102486	0.235291	-4.35455
chicken_markers1	c3	ENSDNVG00000004960	-0.897886	-0.366429	-1.67387	0.102486	0.235291	-4.35455
chicken_markers1	c3	ENSDNVG00000017940	-0.897886	-0.366429	-1.67387	0.102486	0.235291	-4.35455
chicken_markers1	c3	MAB21L3	-0.897886	-0.366429	-1.67387	0.102486	0.235291	-4.35455
chicken_markers1	c3	RBP3	-0.897886	-0.366429	-1.67387	0.102486	0.235291	-4.35455
chicken_markers1	c3	ENSDNVG00000005570	-0.897886	-0.366429	-1.67387	0.102486	0.235291	-4.35455
chicken_markers1	c3	ENSDNVG00000006228	-0.897886	-0.366429	-1.67387	0.102486	0.235291	-4.35455
chicken_markers1	c3	ENSDNVG00000015147	-0.897886	-0.366429	-1.67387	0.102486	0.235291	-4.35455
chicken_markers1	c3	HCLS1	-1.14337	-0.122286	-1.67374	0.10251	0.235291	-4.35428
chicken_markers1	c3	ENSDNVG00000007390	-0.93751	-0.306893	-1.67366	0.102527	0.235291	-4.35461
chicken_markers1	c3	ENSDNVG00000012834	-1.11302	0.343651	-1.67365	0.102529	0.235291	-4.35383
chicken_markers1	c3	ADA2	-0.990063	-0.266253	-1.67331	0.102597	0.235291	-4.35546
chicken_markers1	c3	ENSDNVG00000006728	-0.905057	0.201468	-1.67324	0.10261	0.235291	-4.357
chicken_markers1	c3	ZCCHC14	0.391832	3.89623	1.67324	0.102611	0.235291	-4.87415
chicken_markers1	c3	WDSUB1	-0.504853	4.05928	-1.67307	0.102645	0.235291	-4.74989
chicken_markers1	c3	ENSDNVG00000000592	-0.938779	-0.325789	-1.67301	0.102655	0.235291	-4.35547
chicken_markers1	c3	WDR93	-0.861745	0.615988	-1.67301	0.102656	0.235291	-4.35672
chicken_markers1	c3	ENSDNVG00000010848	0.407833	4.36299	1.67275	0.102707	0.235291	-4.97107
chicken_markers1	c3	PIK3R1	-0.491193	4.55969	-1.6723	0.102796	0.235291	-4.84584
chicken_markers1	c3	ENSDNVG00000008665	-0.944283	-0.325789	-1.67097	0.103061	0.235291	-4.35812
chicken_markers1	c3	TSFM	-0.154698	7.8279	-1.67045	0.103165	0.235291	-5.80655
chicken_markers1	c3	PKDREJ	-0.93362	0.0787378	-1.67029	0.103197	0.235291	-4.35943
chicken_markers1	c3	ZAR1L	-0.887781	-0.366429	-1.66957	0.10334	0.235291	-4.35999
chicken_markers1	c3	ENSDNVG00000017700	-0.887781	-0.366429	-1.66957	0.10334	0.235291	-4.35999
chicken_markers1	c3	ENSDNVG00000009858	-0.887781	-0.366429	-1.66957	0.10334	0.235291	-4.35999
chicken_markers1	c3	ENSDNVG00000007407	-0.887781	-0.366429	-1.66957	0.10334	0.235291	-4.35999
chicken_markers1	c3	ENSDNVG00000017807	-0.887781	-0.366429	-1.66957	0.10334	0.235291	-4.35999
chicken_markers1	c3	PDE6H	-0.887781	-0.366429	-1.66957	0.10334	0.235291	-4.35999
chicken_markers1	c3	NDUFS4	0.149513	7.74108	1.66915	0.103423	0.235291	-5.80691
chicken_markers1	c3	ENSDNVG00000011288	-0.94499	-0.325789	-1.66912	0.103429	0.235291	-4.36075
chicken_markers1	c3	C16orf70	0.501266	2.98759	1.66891	0.103472	0.235291	-4.68716
chicken_markers1	c3	ENSDNVG00000002457	-0.986513	-0.306893	-1.66886	0.103481	0.235291	-4.36108
chicken_markers1	c3	ENSDNVG00000019057	-0.887771	-0.366429	-1.66875	0.103503	0.235291	-4.36108
chicken_markers1	c3	SLC9A4	-0.887771	-0.366429	-1.66875	0.103503	0.235291	-4.36108
chicken_markers1	c3	ENSDNVG00000006887	-0.887771	-0.366429	-1.66875	0.103503	0.235291	-4.36108
chicken_markers1	c3	ENSDNVG00000011366	-0.887771	-0.366429	-1.66875	0.103503	0.235291	-4.36108
chicken_markers1	c3	ENSDNVG00000002102	-0.887771	-0.366429	-1.66875	0.103503	0.235291	-4.36108
chicken_markers1	c3	ENSDNVG00000012237	-0.887771	-0.366429	-1.66875	0.103503	0.235291	-4.36108
chicken_markers1	c3	CXorf21	-0.887771	-0.366429	-1.66875	0.103503	0.235291	-4.36108
chicken_markers1	c3	MYOT	-0.887771	-0.366429	-1.66875	0.103503	0.235291	-4.36108
chicken_markers1	c3	ENSDNVG00000012371	-0.887771	-0.366429	-1.66875	0.103503	0.235291	-4.36108
chicken_markers1	c3	TSSK2	-0.887771	-0.366429	-1.66875	0.103503	0.235291	-4.36108
chicken_markers1	c3	C2CD4C	-0.887771	-0.366429	-1.66875	0.103503	0.235291	-4.36108
chicken_markers1	c3	NHLH2	-0.887771	-0.366429	-1.66875	0.103503	0.235291	-4.36108
chicken_markers1	c3	PRMT8	-0.887771	-0.366429	-1.66875	0.103503	0.235291	-4.36108
chicken_markers1	c3	P2RY8	-0.887771	-0.366429	-1.66875	0.103503	0.235291	-4.36108
chicken_markers1	c3	FNDC11	-0.887771	-0.366429	-1.66875	0.103503	0.235291	-4.36108
chicken_markers1	c3	CILP2	-0.887771	-0.366429	-1.66875	0.103503	0.235291	-4.36108
chicken_markers1	c3	ENSDNVG00000000369	-0.887771	-0.366429	-1.66875	0.103503	0.235291	-4.36108
chicken_markers1	c3	ENSDNVG00000019062	-0.887771	-0.366429	-1.66875	0.103503	0.235291	-4.36108
chicken_markers1	c3	ENSDNVG00000014583	-0.887771	-0.366429	-1.66875	0.103503	0.235291	-4.36108
chicken_markers1	c3	EXOC5	0.622722	2.82233	1.6687	0.103514	0.235291	-4.70963
chicken_markers1	c3	OR51E2	-1.02312	-0.225613	-1.66816	0.103621	0.235291	-4.36213
chicken_markers1	c3	ENSDNVG00000000402	-0.932101	-0.325789	-1.66815	0.103623	0.235291	-4.36208
chicken_markers1	c3	PCK1	-0.924951	-0.325789	-1.66801	0.10365	0.235291	-4.3622
chicken_markers1	c3	ENSDNVG00000012489	-0.925264	-0.325789	-1.66794	0.103665	0.235291	-4.36224
chicken_markers1	c3	YEATS2	0.405994	4.00719	1.66768	0.103716	0.235291	-4.89107
chicken_markers1	c3	KLHL3	-0.702356	2.77311	-1.66723	0.103806	0.235291	-4.5136
chicken_markers1	c3	ACAD8	-0.342908	4.99784	-1.66686	0.10388	0.235291	-5.03171
chicken_markers1	c3	ACO1	0.329095	4.78138	1.66682	0.103888	0.235291	-5.08557
chicken_markers1	c3	ENSDNVG00000007983	0.356324	5.53361	1.66641	0.103971	0.235291	-5.21366
chicken_markers1	c3	WNT7B	-0.960392	-0.306893	-1.66628	0.103998	0.235291	-4.36485
chicken_markers1	c3	DESI2	0.342555	4.71528	1.66606	0.104042	0.235291	-5.0636
chicken_markers1	c3	SLC35E2A	0.621869	2.45054	1.666	0.104054	0.235291	-4.65084
chicken_markers1	c3	SNAPIN	0.175469	6.8208	1.66596	0.104062	0.235291	-5.58643
chicken_markers1	c3	ABLIM2	-1.12058	2.27326	-1.66581	0.104093	0.235291	-4.4117
chicken_markers1	c3	ENSDNVG00000014868	-0.837064	1.92109	-1.66573	0.104108	0.235291	-4.42576
chicken_markers1	c3	ENSDNVG00000007922	-0.915236	-0.325789	-1.66551	0.104152	0.235291	-4.36541
chicken_markers1	c3	MSH3	0.392512	3.6533	1.66545	0.104164	0.235291	-4.85005
chicken_markers1	c3	CHRNB3	-0.972455	-0.285149	-1.66478	0.104299	0.235291	-4.36647
chicken_markers1	c3	TFRC	0.38665	4.1156	1.66434	0.104387	0.235291	-4.94584
chicken_markers1	c3	C12orf29	0.211737	6.45907	1.66413	0.104428	0.235291	-5.48924
chicken_markers1	c3	COX18	0.343887	4.5995	1.66364	0.104528	0.235291	-5.08225
chicken_markers1	c3	ENSDNVG00000001245	0.684214	1.39071	1.66343	0.104569	0.235291	-4.48874
chicken_markers1	c3	GABRR1	-0.908165	-0.325789	-1.66325	0.104605	0.235291	-4.36832
chicken_markers1	c3	SLC52A3	-0.908165	-0.325789	-1.66325	0.104605	0.235291	-4.36832
chicken_markers1	c3	ENSDNVG00000014596	-0.997057	-0.294446	-1.6632	0.104616	0.235291	-4.36866
chicken_markers1	c3	CDX4	0.628702	3.85078	1.66286	0.104684	0.235291	-4.98518
chicken_markers1	c3	MT4	-0.929976	3.22291	-1.66283	0.10469	0.235291	-4.54625
chicken_markers1	c3	ASNS	0.299141	5.43611	1.66266	0.104724	0.235291	-5.28633
chicken_markers1	c3	TASOR	0.316718	4.71782	1.66234	0.10479	0.235291	-5.08462
chicken_markers1	c3	XPOT	0.238009	5.84303	1.66195	0.104868	0.235291	-5.35374
chicken_markers1	c3	GPC3	-0.527251	4.92235	-1.6617	0.10492	0.235291	-4.95633
chicken_markers1	c3	ENSDNVG00000002898	-0.992281	-0.285149	-1.66117	0.105026	0.235291	-4.37097
chicken_markers1	c3	CD83	-0.959707	-0.285149	-1.66086	0.105088	0.235291	-4.37153
chicken_markers1	c3	CLPTM1L	0.255715	5.27678	1.66008	0.105245	0.235291	-5.20723
chicken_markers1	c3	ENSDNVG00000002893	-0.876875	1.04958	-1.65963	0.105337	0.235291	-4.38453
chicken_markers1	c3	ENSDNVG00000009672	-1.03791	0.682948	-1.65963	0.105337	0.235291	-4.37393
chicken_markers1	c3	CEP57	0.379653	3.60126	1.65959	0.105345	0.235291	-4.86105
chicken_markers1	c3	PARPBP	0.585429	3.07213	1.65952	0.105359	0.235291	-4.76527
chicken_markers1	c3	NUFIP2	0.527078	2.84632	1.65947	0.105369	0.235291	-4.70454
chicken_markers1	c3	ARL14EPL	0.977564	0.0182276	1.65926	0.105412	0.235291	-4.39645
chicken_markers1	c3	LEMD3	0.516399	3.62785	1.65923	0.105418	0.235291	-4.82104
chicken_markers1	c3	SMARCAL1	0.484267	3.37307	1.65918	0.105429	0.235291	-4.78935
chicken_markers1	c3	MAP11	-0.953031	0.152595	-1.65913	0.105439	0.235291	-4.37283
chicken_markers1	c3	GNE	0.507109	3.8925	1.65902	0.10546	0.235291	-4.92208
chicken_markers1	c3	UTS2R	-0.978426	-0.266253	-1.65874	0.105518	0.235291	-4.37443
chicken_markers1	c3	KCNJ15	-1.22763	0.611331	-1.65845	0.105576	0.235291	-4.37762
chicken_markers1	c3	ENSDNVG00000011184	0.426169	3.6795	1.65837	0.105593	0.235291	-4.88269
chicken_markers1	c3	CNR2	-0.954337	-0.325789	-1.65807	0.105654	0.235291	-4.37541
chicken_markers1	c3	SLC5A11	-1.0302	0.334925	-1.65795	0.105678	0.235291	-4.37645
chicken_markers1	c3	ENSDNVG00000008112	0.451884	3.41501	1.65782	0.105704	0.235291	-4.80254
chicken_markers1	c3	ENSDNVG00000006220	-1.03964	0.304794	-1.65745	0.105779	0.235291	-4.37597
chicken_markers1	c3	PPP1R3A	-1.04249	-0.184973	-1.65744	0.105781	0.235291	-4.37611
chicken_markers1	c3	PPIL1	0.246241	5.8181	1.65724	0.105822	0.235291	-5.3631
chicken_markers1	c3	ENSDNVG00000006511	-0.941887	-0.325789	-1.6571	0.105851	0.235291	-4.37685
chicken_markers1	c3	SRP72	0.173976	7.25735	1.65704	0.105862	0.235291	-5.70823
chicken_markers1	c3	ENSDNVG00000018882	-0.918358	-0.347533	-1.65655	0.105962	0.235291	-4.37749
chicken_markers1	c3	SRRM3	-0.918358	-0.347533	-1.65655	0.105962	0.235291	-4.37749
chicken_markers1	c3	CNTN2	-0.918358	-0.347533	-1.65655	0.105962	0.235291	-4.37749
chicken_markers1	c3	COG6	0.440539	3.34391	1.65632	0.106009	0.235291	-4.78107
chicken_markers1	c3	ENSDNVG00000005510	-0.897896	-0.366429	-1.65614	0.106046	0.235291	-4.37798
chicken_markers1	c3	HGFAC	-0.897896	-0.366429	-1.65614	0.106046	0.235291	-4.37798
chicken_markers1	c3	SLC26A7	-0.897896	-0.366429	-1.65614	0.106046	0.235291	-4.37798
chicken_markers1	c3	NRIP3	-0.897896	-0.366429	-1.65614	0.106046	0.235291	-4.37798
chicken_markers1	c3	ENSDNVG00000014857	-0.897896	-0.366429	-1.65614	0.106046	0.235291	-4.37798
chicken_markers1	c3	ACSL5	-0.897896	-0.366429	-1.65614	0.106046	0.235291	-4.37798
chicken_markers1	c3	ENSDNVG00000008448	-0.897896	-0.366429	-1.65614	0.106046	0.235291	-4.37798
chicken_markers1	c3	ENSDNVG00000019017	-0.897896	-0.366429	-1.65614	0.106046	0.235291	-4.37798
chicken_markers1	c3	ENSDNVG00000016937	-0.897896	-0.366429	-1.65614	0.106046	0.235291	-4.37798
chicken_markers1	c3	ENSDNVG00000009852	-0.897896	-0.366429	-1.65614	0.106046	0.235291	-4.37798
chicken_markers1	c3	ENSDNVG00000000443	-0.897896	-0.366429	-1.65614	0.106046	0.235291	-4.37798
chicken_markers1	c3	ENSDNVG00000010273	-0.897896	-0.366429	-1.65614	0.106046	0.235291	-4.37798
chicken_markers1	c3	ENSDNVG00000012542	-0.897896	-0.366429	-1.65614	0.106046	0.235291	-4.37798
chicken_markers1	c3	PLA2G12B	-0.897896	-0.366429	-1.65614	0.106046	0.235291	-4.37798
chicken_markers1	c3	PDE1A	-0.897896	-0.366429	-1.65614	0.106046	0.235291	-4.37798
chicken_markers1	c3	ENSDNVG00000015152	-0.897896	-0.366429	-1.65614	0.106046	0.235291	-4.37798
chicken_markers1	c3	ENSDNVG00000004651	-0.932095	-0.325789	-1.65566	0.106145	0.235291	-4.37853
chicken_markers1	c3	MX1	-0.939088	-0.325789	-1.65519	0.106239	0.235291	-4.37903
chicken_markers1	c3	ENSDNVG00000014022	0.23475	5.81807	1.65508	0.106263	0.235291	-5.34573
chicken_markers1	c3	GUF1	0.516263	2.95815	1.65495	0.106289	0.235291	-4.70935
chicken_markers1	c3	MMP9	-0.9153	0.162195	-1.65482	0.106315	0.235291	-4.37884
chicken_markers1	c3	SUPV3L1	0.369174	4.45213	1.65416	0.10645	0.235291	-5.04093
chicken_markers1	c3	RERGL	-0.688621	3.80233	-1.65416	0.10645	0.235291	-4.69092
chicken_markers1	c3	PAQR5	-1.05761	0.752485	-1.65375	0.106534	0.235291	-4.38273
chicken_markers1	c3	EHD3	0.233947	5.98289	1.65372	0.10654	0.235291	-5.36748
chicken_markers1	c3	MYO19	0.381828	4.1874	1.65369	0.106545	0.235291	-4.97597
chicken_markers1	c3	CIAPIN1	0.243815	5.32993	1.65368	0.106547	0.235291	-5.24737
chicken_markers1	c3	GPR82	-0.971832	-0.285149	-1.65344	0.106597	0.235291	-4.38116
chicken_markers1	c3	C10orf82	-0.894411	0.0777643	-1.65344	0.106598	0.235291	-4.38065
chicken_markers1	c3	CDK5	0.878432	1.2679	1.65299	0.106689	0.235291	-4.48582
chicken_markers1	c3	PLCD3	-0.819698	2.16837	-1.65259	0.106771	0.235291	-4.43128
chicken_markers1	c3	SPATA16	-0.931406	-0.306893	-1.65233	0.106824	0.235291	-4.38259
chicken_markers1	c3	RAB17	-0.932327	-0.325789	-1.65183	0.106926	0.235291	-4.38352
chicken_markers1	c3	ENSDNVG00000008218	-0.808432	0.049571	-1.65128	0.10704	0.235291	-4.38375
chicken_markers1	c3	CRB1	0.999252	-0.0252594	1.65126	0.107044	0.235291	-4.40962
chicken_markers1	c3	ENSDNVG00000001307	-1.00565	-0.266253	-1.65121	0.107053	0.235291	-4.38481
chicken_markers1	c3	CCDC62	0.249833	5.50841	1.65102	0.107094	0.235291	-5.27473
chicken_markers1	c3	CELF5	-0.941705	-0.325789	-1.65092	0.107113	0.235291	-4.38502
chicken_markers1	c3	ENSDNVG00000017933	0.218265	6.11954	1.65088	0.107122	0.235291	-5.44467
chicken_markers1	c3	MYOZ2	-0.94592	-0.325789	-1.65084	0.107129	0.235291	-4.38484
chicken_markers1	c3	ENSDNVG00000014624	-0.549169	3.464	-1.65071	0.107158	0.235291	-4.66799
chicken_markers1	c3	CCDC102A	0.419829	4.06026	1.6505	0.107199	0.235291	-4.91106
chicken_markers1	c3	ENSDNVG00000010793	0.293403	4.83541	1.65042	0.107216	0.235291	-5.09508
chicken_markers1	c3	MMP15	0.268715	6.26856	1.65031	0.107239	0.235291	-5.45435
chicken_markers1	c3	KIAA1958	-0.987534	-0.247356	-1.64959	0.107388	0.235291	-4.38639
chicken_markers1	c3	HGD	-0.991175	1.86937	-1.64914	0.107479	0.235291	-4.43703
chicken_markers1	c3	RPRD1B	0.254065	5.66285	1.64874	0.107563	0.235291	-5.31479
chicken_markers1	c3	CFAP97	0.34763	4.44252	1.64841	0.10763	0.235291	-5.00108
chicken_markers1	c3	CACNG2	-0.971841	-0.285149	-1.64829	0.107655	0.235291	-4.38793
chicken_markers1	c3	ANKRD33B	0.675193	1.41671	1.64828	0.107656	0.235291	-4.53721
chicken_markers1	c3	ATP6V0A1	-0.483152	3.78236	-1.64824	0.107665	0.235291	-4.77813
chicken_markers1	c3	ENSDNVG00000008590	-0.931906	-0.335086	-1.64824	0.107665	0.235291	-4.38845
chicken_markers1	c3	ENSDNVG00000011455	0.574546	2.29573	1.64815	0.107683	0.235291	-4.57504
chicken_markers1	c3	NR0B2	-1.02987	-0.225613	-1.64773	0.10777	0.235291	-4.38872
chicken_markers1	c3	EXOC3	0.271454	4.89614	1.64748	0.107822	0.235291	-5.13005
chicken_markers1	c3	CHAT	-0.901839	-0.366429	-1.64737	0.107844	0.235291	-4.38922
chicken_markers1	c3	TXLNB	-0.901839	-0.366429	-1.64737	0.107844	0.235291	-4.38922
chicken_markers1	c3	RAG1	-0.901839	-0.366429	-1.64737	0.107844	0.235291	-4.38922
chicken_markers1	c3	ENSDNVG00000018145	-0.901839	-0.366429	-1.64737	0.107844	0.235291	-4.38922
chicken_markers1	c3	ENSDNVG00000013371	-0.901839	-0.366429	-1.64737	0.107844	0.235291	-4.38922
chicken_markers1	c3	INTS10	0.267948	5.23051	1.64725	0.10787	0.235291	-5.22827
chicken_markers1	c3	ENSDNVG00000014906	-0.91559	-0.325789	-1.64718	0.107884	0.235291	-4.3894
chicken_markers1	c3	ENSDNVG00000016528	-0.91559	-0.325789	-1.64718	0.107884	0.235291	-4.3894
chicken_markers1	c3	TAB2	0.644668	2.17672	1.64707	0.107906	0.235291	-4.61493
chicken_markers1	c3	TRMT2A	0.231414	5.93834	1.64701	0.107918	0.235291	-5.39307
chicken_markers1	c3	LRRC49	0.437841	4.09426	1.64675	0.107973	0.235291	-4.9394
chicken_markers1	c3	TLE3	0.435967	4.09152	1.64666	0.107991	0.235291	-4.94873
chicken_markers1	c3	ENSDNVG00000009103	-0.930645	-0.325789	-1.64662	0.108	0.235291	-4.39021
chicken_markers1	c3	CSF2RB	-0.987812	-0.294446	-1.64625	0.108077	0.235291	-4.39109
chicken_markers1	c3	PLAA	0.426921	4.42412	1.64602	0.108123	0.235291	-5.02181
chicken_markers1	c3	INO80C	0.271463	4.9904	1.64583	0.108163	0.235291	-5.16561
chicken_markers1	c3	PCNX2	0.498789	2.8519	1.64567	0.108197	0.235291	-4.73016
chicken_markers1	c3	ENSDNVG00000014161	-0.558845	3.1619	-1.6456	0.108211	0.235291	-4.64636
chicken_markers1	c3	ENSDNVG00000008789	-1.02655	-0.225613	-1.64552	0.108228	0.235291	-4.39191
chicken_markers1	c3	YIPF2	-0.271291	5.50462	-1.64533	0.108265	0.235291	-5.14355
chicken_markers1	c3	ENSDNVG00000002210	-0.820919	0.382418	-1.64531	0.108271	0.235291	-4.39154
chicken_markers1	c3	MIER3	0.7081	2.01868	1.64526	0.10828	0.235291	-4.57443
chicken_markers1	c3	ENSDNVG00000000667	-0.121302	9.10155	-1.64491	0.108354	0.235291	-6.18242
chicken_markers1	c3	ENSDNVG00000011765	0.258237	5.14074	1.64489	0.108358	0.235291	-5.20155
chicken_markers1	c3	P2RY13	-0.98195	-0.285149	-1.64488	0.108361	0.235291	-4.39264
chicken_markers1	c3	KIF13A	0.423119	4.15299	1.64468	0.108401	0.235291	-4.94949
chicken_markers1	c3	ENSDNVG00000014881	-0.937846	-0.306893	-1.64458	0.108422	0.235291	-4.39296
chicken_markers1	c3	ASB14	-0.921574	-0.325789	-1.64449	0.108441	0.235291	-4.39296
chicken_markers1	c3	ENSDNVG00000000190	-1.02541	1.06618	-1.64444	0.108451	0.235291	-4.39866
chicken_markers1	c3	DNAI1	0.611606	2.67544	1.6436	0.108625	0.235291	-4.69825
chicken_markers1	c3	DTX3L	0.392952	4.30514	1.64355	0.108636	0.235291	-5.0307
chicken_markers1	c3	PWWP2B	0.259528	5.28977	1.64344	0.108659	0.235291	-5.24589
chicken_markers1	c3	FAM78B	0.87758	0.228181	1.64341	0.108665	0.235291	-4.42779
chicken_markers1	c3	ENSDNVG00000002550	-1.0793	1.40567	-1.64324	0.108701	0.235291	-4.40272
chicken_markers1	c3	TCN2	-1.13981	3.03846	-1.6432	0.108708	0.235291	-4.51937
chicken_markers1	c3	FBXW2	0.317434	4.5309	1.64309	0.108732	0.235291	-5.06349
chicken_markers1	c3	HINFP	-0.463697	3.73177	-1.64305	0.108739	0.235291	-4.77405
chicken_markers1	c3	GP9	-0.936112	-0.347533	-1.64289	0.108773	0.235291	-4.39518
chicken_markers1	c3	TTC1	0.207201	6.22084	1.64281	0.108789	0.235291	-5.45005
chicken_markers1	c3	ENSDNVG00000017304	-0.796664	1.17685	-1.64262	0.108828	0.235291	-4.41636
chicken_markers1	c3	NTM	-0.911338	0.934448	-1.64207	0.108944	0.235291	-4.40872
chicken_markers1	c3	PROK2	-0.914914	0.209619	-1.64204	0.108951	0.235291	-4.39951
chicken_markers1	c3	AVEN	-0.256381	5.73052	-1.64172	0.109017	0.235291	-5.26334
chicken_markers1	c3	ENSDNVG00000014290	-0.739153	4.63626	-1.64166	0.109029	0.235291	-4.85708
chicken_markers1	c3	CLTA	-0.118684	8.61554	-1.64155	0.109051	0.235291	-6.05427
chicken_markers1	c3	ENSDNVG00000009242	-0.910258	-0.366429	-1.64154	0.109054	0.235291	-4.39694
chicken_markers1	c3	ENSDNVG00000001769	-0.910258	-0.366429	-1.64154	0.109054	0.235291	-4.39694
chicken_markers1	c3	ENSDNVG00000009791	-0.910258	-0.366429	-1.64154	0.109054	0.235291	-4.39694
chicken_markers1	c3	RPL24	-0.0592503	11.8506	-1.64084	0.109199	0.235291	-7.25287
chicken_markers1	c3	ASCC1	0.287372	4.77073	1.64063	0.109245	0.235291	-5.16257
chicken_markers1	c3	CC2D2A	0.269392	5.27581	1.64008	0.109359	0.235291	-5.22812
chicken_markers1	c3	LASP1	-0.272772	6.5051	-1.63959	0.109461	0.235291	-5.42992
chicken_markers1	c3	MALT1	0.575364	3.05235	1.63936	0.109509	0.235291	-4.73699
chicken_markers1	c3	ANKRD1	1.19884	0.0352508	1.63933	0.109516	0.235291	-4.43523
chicken_markers1	c3	SYNE3	0.45216	3.32225	1.63915	0.109554	0.235291	-4.80599
chicken_markers1	c3	NF2	0.234324	5.636	1.63912	0.109558	0.235291	-5.34557
chicken_markers1	c3	FGF8	-1.08368	1.3699	-1.63898	0.109589	0.235291	-4.4487
chicken_markers1	c3	CIB3	-0.945967	-0.325789	-1.63851	0.109686	0.235291	-4.40097
chicken_markers1	c3	ENSDNVG00000001458	-0.942062	-0.325789	-1.63811	0.109771	0.235291	-4.40172
chicken_markers1	c3	VPS45	-0.334831	4.64708	-1.63802	0.109789	0.235291	-4.96642
chicken_markers1	c3	ABHD2	0.631682	1.94482	1.63799	0.109797	0.235291	-4.61172
chicken_markers1	c3	BLCAP	0.379788	4.30692	1.63797	0.1098	0.235291	-5.01332
chicken_markers1	c3	ENSDNVG00000006062	0.577572	3.00525	1.63773	0.109849	0.235291	-4.74026
chicken_markers1	c3	ENSDNVG00000004351	-0.947937	-0.306893	-1.63738	0.109924	0.235291	-4.40245
chicken_markers1	c3	ABCA12	-0.863817	1.11158	-1.63722	0.109957	0.235291	-4.41024
chicken_markers1	c3	CYB5A	0.151888	7.11023	1.63693	0.110018	0.235291	-5.68814
chicken_markers1	c3	LFNG	-1.08868	2.80413	-1.63646	0.110116	0.235291	-4.53801
chicken_markers1	c3	VSTM2A	-0.915453	-0.325789	-1.63645	0.11012	0.235291	-4.40343
chicken_markers1	c3	ENSDNVG00000002352	0.287793	4.95307	1.6361	0.110192	0.235291	-5.16967
chicken_markers1	c3	PLCD4	-0.910269	-0.366429	-1.6358	0.110255	0.235291	-4.40444
chicken_markers1	c3	ENSDNVG00000000780	-0.910269	-0.366429	-1.6358	0.110255	0.235291	-4.40444
chicken_markers1	c3	SCN10A	-0.910269	-0.366429	-1.6358	0.110255	0.235291	-4.40444
chicken_markers1	c3	IL5RA	-0.910269	-0.366429	-1.6358	0.110255	0.235291	-4.40444
chicken_markers1	c3	LNP1	-0.910269	-0.366429	-1.6358	0.110255	0.235291	-4.40444
chicken_markers1	c3	ENSDNVG00000015235	-0.910269	-0.366429	-1.6358	0.110255	0.235291	-4.40444
chicken_markers1	c3	GRIFIN	-0.910269	-0.366429	-1.6358	0.110255	0.235291	-4.40444
chicken_markers1	c3	ENSDNVG00000016047	-0.910269	-0.366429	-1.6358	0.110255	0.235291	-4.40444
chicken_markers1	c3	CLDN34	-0.910269	-0.366429	-1.6358	0.110255	0.235291	-4.40444
chicken_markers1	c3	ENSDNVG00000007295	-0.910269	-0.366429	-1.6358	0.110255	0.235291	-4.40444
chicken_markers1	c3	ENSDNVG00000001819	-0.910269	-0.366429	-1.6358	0.110255	0.235291	-4.40444
chicken_markers1	c3	ATP4B	-0.910269	-0.366429	-1.6358	0.110255	0.235291	-4.40444
chicken_markers1	c3	ENSDNVG00000012871	-0.910269	-0.366429	-1.6358	0.110255	0.235291	-4.40444
chicken_markers1	c3	SLC35A4	-0.910269	-0.366429	-1.6358	0.110255	0.235291	-4.40444
chicken_markers1	c3	GPR171	-0.910269	-0.366429	-1.6358	0.110255	0.235291	-4.40444
chicken_markers1	c3	ENSDNVG00000018628	-0.910269	-0.366429	-1.6358	0.110255	0.235291	-4.40444
chicken_markers1	c3	ENSDNVG00000011585	-0.910269	-0.366429	-1.6358	0.110255	0.235291	-4.40444
chicken_markers1	c3	ENSDNVG00000006844	-0.910269	-0.366429	-1.6358	0.110255	0.235291	-4.40444
chicken_markers1	c3	ENSDNVG00000016491	-0.910269	-0.366429	-1.6358	0.110255	0.235291	-4.40444
chicken_markers1	c3	ENSDNVG00000015429	-0.910269	-0.366429	-1.6358	0.110255	0.235291	-4.40444
chicken_markers1	c3	ENSDNVG00000005465	-0.910269	-0.366429	-1.6358	0.110255	0.235291	-4.40444
chicken_markers1	c3	YPEL5	0.38302	4.61873	1.63522	0.110377	0.235291	-5.0705
chicken_markers1	c3	FKTN	-0.819267	1.85663	-1.63519	0.110384	0.235291	-4.4468
chicken_markers1	c3	TMEM19	0.250138	5.2652	1.63518	0.110387	0.235291	-5.23452
chicken_markers1	c3	ENSDNVG00000001877	-0.371187	4.48466	-1.63505	0.110413	0.235291	-4.95352
chicken_markers1	c3	GNRH1	-0.936037	-0.347533	-1.63478	0.110471	0.235291	-4.40577
chicken_markers1	c3	SLAMF8	-0.936037	-0.347533	-1.63478	0.110471	0.235291	-4.40577
chicken_markers1	c3	ENSDNVG00000010708	-0.924996	-0.325789	-1.63427	0.110577	0.235291	-4.40647
chicken_markers1	c3	ASB5	0.891248	0.672678	1.63412	0.11061	0.235291	-4.46504
chicken_markers1	c3	DNASE1L1	-0.477411	3.85286	-1.63398	0.110639	0.235291	-4.71937
chicken_markers1	c3	ACSF3	0.503675	3.14602	1.63392	0.110651	0.235291	-4.73786
chicken_markers1	c3	COX7A2L	0.214076	5.69874	1.63379	0.110678	0.235291	-5.34969
chicken_markers1	c3	WRN	0.215623	6.08682	1.63374	0.110689	0.235291	-5.44671
chicken_markers1	c3	HRH1	-0.91445	0.172647	-1.63374	0.110689	0.235291	-4.40717
chicken_markers1	c3	ENSDNVG00000006441	-0.824287	0.134572	-1.63354	0.110732	0.235291	-4.41145
chicken_markers1	c3	SH3RF2	-0.924995	-0.325789	-1.63354	0.110732	0.235291	-4.40743
chicken_markers1	c3	TP53INP1	0.644353	2.75648	1.63315	0.110813	0.235291	-4.72171
chicken_markers1	c3	ENSDNVG00000017253	-0.887941	-0.366429	-1.63299	0.110849	0.235291	-4.40801
chicken_markers1	c3	DLX1	-0.887941	-0.366429	-1.63299	0.110849	0.235291	-4.40801
chicken_markers1	c3	EPX	-0.887941	-0.366429	-1.63299	0.110849	0.235291	-4.40801
chicken_markers1	c3	ENSDNVG00000004732	-0.887941	-0.366429	-1.63299	0.110849	0.235291	-4.40801
chicken_markers1	c3	ENSDNVG00000003657	-0.887941	-0.366429	-1.63299	0.110849	0.235291	-4.40801
chicken_markers1	c3	ENSDNVG00000009105	-0.887941	-0.366429	-1.63299	0.110849	0.235291	-4.40801
chicken_markers1	c3	ENSDNVG00000012819	-0.887941	-0.366429	-1.63299	0.110849	0.235291	-4.40801
chicken_markers1	c3	PTAFR	-0.887941	-0.366429	-1.63299	0.110849	0.235291	-4.40801
chicken_markers1	c3	ENSDNVG00000015978	-0.887941	-0.366429	-1.63299	0.110849	0.235291	-4.40801
chicken_markers1	c3	ENSDNVG00000013561	-0.887941	-0.366429	-1.63299	0.110849	0.235291	-4.40801
chicken_markers1	c3	ENSDNVG00000018739	-0.887941	-0.366429	-1.63299	0.110849	0.235291	-4.40801
chicken_markers1	c3	ENSDNVG00000010245	-0.887941	-0.366429	-1.63299	0.110849	0.235291	-4.40801
chicken_markers1	c3	ENSDNVG00000015425	-0.887941	-0.366429	-1.63299	0.110849	0.235291	-4.40801
chicken_markers1	c3	GPR25	-0.887941	-0.366429	-1.63299	0.110849	0.235291	-4.40801
chicken_markers1	c3	ENSDNVG00000013469	-0.887941	-0.366429	-1.63299	0.110849	0.235291	-4.40801
chicken_markers1	c3	EIF2S2	0.134848	8.93878	1.63215	0.111026	0.235291	-6.21566
chicken_markers1	c3	FAM162B	-0.91543	-0.325789	-1.63196	0.111065	0.235291	-4.40924
chicken_markers1	c3	CEP126	0.648801	1.89164	1.63189	0.111081	0.235291	-4.60192
chicken_markers1	c3	UBXN7	0.714644	2.25376	1.63128	0.111209	0.235291	-4.64059
chicken_markers1	c3	ENSDNVG00000011554	-0.915529	-0.325789	-1.63091	0.111288	0.235291	-4.41065
chicken_markers1	c3	PCGF6	0.31811	4.79073	1.63087	0.111297	0.235291	-5.13363
chicken_markers1	c3	OTP	-0.888118	-0.366429	-1.63048	0.111379	0.235291	-4.41131
chicken_markers1	c3	PLA2G1B	-0.888118	-0.366429	-1.63048	0.111379	0.235291	-4.41131
chicken_markers1	c3	ENSDNVG00000016148	-0.888118	-0.366429	-1.63048	0.111379	0.235291	-4.41131
chicken_markers1	c3	ENSDNVG00000005219	-0.888118	-0.366429	-1.63048	0.111379	0.235291	-4.41131
chicken_markers1	c3	ENSDNVG00000001185	-0.888118	-0.366429	-1.63048	0.111379	0.235291	-4.41131
chicken_markers1	c3	CALHM2	-0.888118	-0.366429	-1.63048	0.111379	0.235291	-4.41131
chicken_markers1	c3	SMCO3	-0.888118	-0.366429	-1.63048	0.111379	0.235291	-4.41131
chicken_markers1	c3	ENSDNVG00000010579	-0.888118	-0.366429	-1.63048	0.111379	0.235291	-4.41131
chicken_markers1	c3	ENSDNVG00000012320	-0.888118	-0.366429	-1.63048	0.111379	0.235291	-4.41131
chicken_markers1	c3	ENSDNVG00000009139	-0.888118	-0.366429	-1.63048	0.111379	0.235291	-4.41131
chicken_markers1	c3	ANAPC16	0.17403	6.76761	1.6301	0.111461	0.235291	-5.64723
chicken_markers1	c3	RYK	0.297113	5.10851	1.62969	0.111547	0.235291	-5.18176
chicken_markers1	c3	CDS1	-0.568647	3.31542	-1.62938	0.111613	0.235291	-4.64988
chicken_markers1	c3	EAPP	0.159235	7.2698	1.62933	0.111622	0.235291	-5.75076
chicken_markers1	c3	ENSDNVG00000011002	0.25959	5.53401	1.62922	0.111647	0.235291	-5.31536
chicken_markers1	c3	RPL35	0.070182	10.4482	1.62913	0.111666	0.235291	-6.70696
chicken_markers1	c3	ETV3	0.357551	4.85475	1.62896	0.111702	0.235291	-5.147
chicken_markers1	c3	ATG7	0.517468	2.9576	1.62895	0.111703	0.235291	-4.73077
chicken_markers1	c3	SMIM4	0.178527	6.6056	1.62882	0.111732	0.235291	-5.59518
chicken_markers1	c3	ENSDNVG00000017757	-0.932464	-0.325789	-1.62882	0.111732	0.235291	-4.41362
chicken_markers1	c3	ACAP2	0.328815	4.88603	1.62866	0.111766	0.235291	-5.15705
chicken_markers1	c3	TMEM156	-0.897873	-0.366429	-1.62821	0.111861	0.235291	-4.41451
chicken_markers1	c3	GLRA4	-0.897873	-0.366429	-1.62821	0.111861	0.235291	-4.41451
chicken_markers1	c3	C2orf73	-0.897873	-0.366429	-1.62821	0.111861	0.235291	-4.41451
chicken_markers1	c3	ENSDNVG00000006678	-0.897873	-0.366429	-1.62821	0.111861	0.235291	-4.41451
chicken_markers1	c3	UBASH3A	-0.897873	-0.366429	-1.62821	0.111861	0.235291	-4.41451
chicken_markers1	c3	RHO	-0.897873	-0.366429	-1.62821	0.111861	0.235291	-4.41451
chicken_markers1	c3	ENSDNVG00000008939	-0.897873	-0.366429	-1.62821	0.111861	0.235291	-4.41451
chicken_markers1	c3	ENSDNVG00000009823	-0.897873	-0.366429	-1.62821	0.111861	0.235291	-4.41451
chicken_markers1	c3	ENSDNVG00000010211	-0.897873	-0.366429	-1.62821	0.111861	0.235291	-4.41451
chicken_markers1	c3	BANF1	-0.897873	-0.366429	-1.62821	0.111861	0.235291	-4.41451
chicken_markers1	c3	ENSDNVG00000011737	-0.897873	-0.366429	-1.62821	0.111861	0.235291	-4.41451
chicken_markers1	c3	ENSDNVG00000001419	-0.897873	-0.366429	-1.62821	0.111861	0.235291	-4.41451
chicken_markers1	c3	ENSDNVG00000011487	-0.929212	-0.325789	-1.6282	0.111864	0.235291	-4.41417
chicken_markers1	c3	TRIM9	-0.894536	1.29903	-1.62784	0.111941	0.235291	-4.43459
chicken_markers1	c3	ENSDNVG00000014018	-0.94615	-0.325789	-1.62776	0.111958	0.235291	-4.41496
chicken_markers1	c3	GPR143	-0.830265	0.597092	-1.62697	0.112124	0.235291	-4.41561
chicken_markers1	c3	GABRA4	0.770848	0.955856	1.62673	0.112177	0.235291	-4.52121
chicken_markers1	c3	B3GNT2	-0.633925	3.04363	-1.62638	0.112252	0.235291	-4.60582
chicken_markers1	c3	ENSDNVG00000007906	0.852484	0.726994	1.62631	0.112265	0.235291	-4.47957
chicken_markers1	c3	ILVBL	-0.404056	4.51349	-1.62618	0.112295	0.235291	-4.95542
chicken_markers1	c3	JMJD6	0.406348	3.83275	1.62612	0.112307	0.235291	-4.96492
chicken_markers1	c3	ENSDNVG00000009305	-0.888094	-0.366429	-1.62581	0.112374	0.235291	-4.41736
chicken_markers1	c3	WFIKKN2	-0.888094	-0.366429	-1.62581	0.112374	0.235291	-4.41736
chicken_markers1	c3	SEC16B	-0.888094	-0.366429	-1.62581	0.112374	0.235291	-4.41736
chicken_markers1	c3	TSHR	-0.888094	-0.366429	-1.62581	0.112374	0.235291	-4.41736
chicken_markers1	c3	TLR7	-0.888094	-0.366429	-1.62581	0.112374	0.235291	-4.41736
chicken_markers1	c3	ATP12A	-0.888094	-0.366429	-1.62581	0.112374	0.235291	-4.41736
chicken_markers1	c3	ENSDNVG00000004498	-0.888094	-0.366429	-1.62581	0.112374	0.235291	-4.41736
chicken_markers1	c3	ENSDNVG00000000608	-0.888094	-0.366429	-1.62581	0.112374	0.235291	-4.41736
chicken_markers1	c3	ENSDNVG00000017501	-0.888094	-0.366429	-1.62581	0.112374	0.235291	-4.41736
chicken_markers1	c3	MAN1C1	-0.662363	3.5222	-1.62558	0.112421	0.235291	-4.6832
chicken_markers1	c3	R3HCC1	0.280158	5.24398	1.62513	0.112518	0.235291	-5.26212
chicken_markers1	c3	ADRM1	0.158331	7.3059	1.62451	0.112651	0.235291	-5.7834
chicken_markers1	c3	POPDC2	-0.958654	-0.266253	-1.62448	0.112657	0.235291	-4.41887
chicken_markers1	c3	ENSDNVG00000013985	0.465385	3.366	1.62378	0.112806	0.235291	-4.85521
chicken_markers1	c3	CDK5R2	-0.959367	-0.294446	-1.62357	0.112853	0.235291	-4.4204
chicken_markers1	c3	TULP1	-0.903816	-0.347533	-1.62342	0.112885	0.235291	-4.42039
chicken_markers1	c3	IFT81	0.44256	3.62467	1.6233	0.11291	0.235291	-4.86479
chicken_markers1	c3	ENSDNVG00000008680	0.404617	4.30428	1.6231	0.112952	0.235291	-5.04431
chicken_markers1	c3	CISH	-0.770074	2.59073	-1.62271	0.113036	0.235291	-4.57423
chicken_markers1	c3	ELN	0.746292	2.75978	1.62262	0.113056	0.235291	-4.69022
chicken_markers1	c3	ENSDNVG00000009228	0.391094	3.99054	1.62251	0.11308	0.235291	-4.92731
chicken_markers1	c3	SETDB2	0.303032	4.53869	1.62235	0.113114	0.235291	-5.08753
chicken_markers1	c3	KLHL31	-0.953694	0.603505	-1.62215	0.113156	0.235291	-4.42362
chicken_markers1	c3	NUBP1	0.171867	7.02443	1.62172	0.11325	0.235291	-5.69679
chicken_markers1	c3	ZDHHC1	0.420923	3.79834	1.62163	0.113269	0.235291	-4.90804
chicken_markers1	c3	CAPN1	-0.518782	4.15731	-1.62143	0.113311	0.235291	-4.8231
chicken_markers1	c3	LRRC61	-0.579729	2.99944	-1.62137	0.113324	0.235291	-4.60593
chicken_markers1	c3	ENSDNVG00000013188	-0.977344	1.12384	-1.62117	0.113367	0.235291	-4.43415
chicken_markers1	c3	PPP1R3C	-0.854307	0.185364	-1.62086	0.113433	0.235291	-4.42383
chicken_markers1	c3	ENSDNVG00000003244	0.76767	2.12263	1.6204	0.113533	0.235291	-4.63498
chicken_markers1	c3	CSRNP3	1.18951	0.346051	1.62034	0.113546	0.235291	-4.48595
chicken_markers1	c3	MIOS	0.484356	3.03911	1.62026	0.113564	0.235291	-4.7738
chicken_markers1	c3	ENSDNVG00000011798	-0.898106	-0.366429	-1.61981	0.113661	0.235291	-4.42535
chicken_markers1	c3	ENSDNVG00000002784	-0.898106	-0.366429	-1.61981	0.113661	0.235291	-4.42535
chicken_markers1	c3	RGS22	-0.898106	-0.366429	-1.61981	0.113661	0.235291	-4.42535
chicken_markers1	c3	LHX9	-0.898106	-0.366429	-1.61981	0.113661	0.235291	-4.42535
chicken_markers1	c3	ENSDNVG00000004882	-0.898106	-0.366429	-1.61981	0.113661	0.235291	-4.42535
chicken_markers1	c3	TRIM14	-0.898106	-0.366429	-1.61981	0.113661	0.235291	-4.42535
chicken_markers1	c3	ENSDNVG00000010541	-0.898106	-0.366429	-1.61981	0.113661	0.235291	-4.42535
chicken_markers1	c3	TEPP	-0.898106	-0.366429	-1.61981	0.113661	0.235291	-4.42535
chicken_markers1	c3	ATXN7L1	0.52843	2.99374	1.6198	0.113662	0.235291	-4.79798
chicken_markers1	c3	SCTR	-0.987488	0.352231	-1.61968	0.113689	0.235291	-4.42628
chicken_markers1	c3	ENSDNVG00000003566	0.892531	0.787755	1.61965	0.113694	0.235291	-4.50957
chicken_markers1	c3	ENSDNVG00000006317	-0.903876	-0.347533	-1.61947	0.113734	0.235291	-4.42554
chicken_markers1	c3	ENSDNVG00000015424	-0.139742	7.80695	-1.61905	0.113825	0.235291	-5.86486
chicken_markers1	c3	TMEM38B	-0.834842	2.33486	-1.61899	0.113838	0.235291	-4.52317
chicken_markers1	c3	BNIP3L	0.32229	5.08912	1.61846	0.113952	0.235291	-5.22488
chicken_markers1	c3	PTAR1	0.621856	2.31487	1.61835	0.113976	0.235291	-4.68515
chicken_markers1	c3	ENSDNVG00000002855	-0.924494	-0.325789	-1.61832	0.113982	0.235291	-4.42729
chicken_markers1	c3	ANAPC2	0.275919	5.03621	1.61827	0.113993	0.235291	-5.21854
chicken_markers1	c3	TMEM234	-0.269346	5.67287	-1.61825	0.113997	0.235291	-5.31828
chicken_markers1	c3	PTCHD4	-0.942842	-0.285149	-1.61799	0.114053	0.235291	-4.42731
chicken_markers1	c3	CYLD	0.448563	3.89279	1.61795	0.114062	0.235291	-4.96491
chicken_markers1	c3	NFIL3	0.303388	4.38388	1.61788	0.114077	0.235291	-5.0411
chicken_markers1	c3	ANKDD1A	0.532301	2.38303	1.61749	0.114161	0.235291	-4.68193
chicken_markers1	c3	CATSPERG	-0.918072	-0.347533	-1.61736	0.11419	0.235291	-4.42864
chicken_markers1	c3	NEK1	0.366172	4.30715	1.61704	0.114259	0.235291	-5.02538
chicken_markers1	c3	ENSDNVG00000015601	0.256962	5.17661	1.61678	0.114316	0.235291	-5.27496
chicken_markers1	c3	ENSDNVG00000008256	-0.713652	2.09961	-1.61656	0.114364	0.235291	-4.50684
chicken_markers1	c3	CRH	-0.898043	-0.366429	-1.61649	0.114378	0.235291	-4.42967
chicken_markers1	c3	LECT2	-0.898043	-0.366429	-1.61649	0.114378	0.235291	-4.42967
chicken_markers1	c3	ENSDNVG00000013205	-0.898043	-0.366429	-1.61649	0.114378	0.235291	-4.42967
chicken_markers1	c3	ENOSF1	-0.898043	-0.366429	-1.61649	0.114378	0.235291	-4.42967
chicken_markers1	c3	ENSDNVG00000014822	-0.898043	-0.366429	-1.61649	0.114378	0.235291	-4.42967
chicken_markers1	c3	PDE6C	-0.898043	-0.366429	-1.61649	0.114378	0.235291	-4.42967
chicken_markers1	c3	CRTAM	-0.898043	-0.366429	-1.61649	0.114378	0.235291	-4.42967
chicken_markers1	c3	ENSDNVG00000018062	-0.898043	-0.366429	-1.61649	0.114378	0.235291	-4.42967
chicken_markers1	c3	ENSDNVG00000018212	-0.898043	-0.366429	-1.61649	0.114378	0.235291	-4.42967
chicken_markers1	c3	ENSDNVG00000002283	-0.898043	-0.366429	-1.61649	0.114378	0.235291	-4.42967
chicken_markers1	c3	ENSDNVG00000014336	-0.898043	-0.366429	-1.61649	0.114378	0.235291	-4.42967
chicken_markers1	c3	ENSDNVG00000005544	-0.898043	-0.366429	-1.61649	0.114378	0.235291	-4.42967
chicken_markers1	c3	ENSDNVG00000000797	-0.898043	-0.366429	-1.61649	0.114378	0.235291	-4.42967
chicken_markers1	c3	TSC22D3	-0.898043	-0.366429	-1.61649	0.114378	0.235291	-4.42967
chicken_markers1	c3	CBLIF	-0.898043	-0.366429	-1.61649	0.114378	0.235291	-4.42967
chicken_markers1	c3	ENSDNVG00000018967	-0.898043	-0.366429	-1.61649	0.114378	0.235291	-4.42967
chicken_markers1	c3	GPR119	-0.898043	-0.366429	-1.61649	0.114378	0.235291	-4.42967
chicken_markers1	c3	ENSDNVG00000014377	-0.898043	-0.366429	-1.61649	0.114378	0.235291	-4.42967
chicken_markers1	c3	ENSDNVG00000005012	-0.898043	-0.366429	-1.61649	0.114378	0.235291	-4.42967
chicken_markers1	c3	AKT2	0.365097	3.91009	1.61642	0.114394	0.235291	-4.93873
chicken_markers1	c3	MSMB	-0.942024	-0.325789	-1.61599	0.114486	0.235291	-4.43046
chicken_markers1	c3	ENSDNVG00000018299	-0.951589	-0.306893	-1.61599	0.114486	0.235291	-4.43045
chicken_markers1	c3	REV1	0.275988	4.48862	1.61586	0.114515	0.235291	-5.09205
chicken_markers1	c3	ENSDNVG00000005197	0.122012	8.1309	1.61585	0.114517	0.235291	-6.00131
chicken_markers1	c3	GPR34	-1.03617	-0.203869	-1.61579	0.11453	0.235291	-4.43016
chicken_markers1	c3	MCOLN3	-1.04259	0.262068	-1.61576	0.114536	0.235291	-4.42929
chicken_markers1	c3	MPZL3	-0.470342	4.12053	-1.61561	0.11457	0.235291	-4.83704
chicken_markers1	c3	SNAPC4	0.396729	3.51039	1.61557	0.114578	0.235291	-4.89075
chicken_markers1	c3	ND3	-0.122355	9.67541	-1.61545	0.114604	0.235291	-6.35764
chicken_markers1	c3	APCDD1	-1.06944	2.95644	-1.61544	0.114606	0.235291	-4.54253
chicken_markers1	c3	HSPB7	-1.01971	-0.266253	-1.61511	0.114677	0.235291	-4.43159
chicken_markers1	c3	POR	0.441265	3.51851	1.61413	0.114891	0.235291	-4.84461
chicken_markers1	c3	LAPTM5	-1.30525	0.0644175	-1.61398	0.114923	0.235291	-4.43375
chicken_markers1	c3	MGAT5	0.357467	4.26575	1.61395	0.114929	0.235291	-5.05201
chicken_markers1	c3	TMCC1	0.307033	4.37219	1.61389	0.114943	0.235291	-5.07445
chicken_markers1	c3	CALB2	-0.942104	1.02485	-1.6137	0.114985	0.235291	-4.45198
chicken_markers1	c3	ZC3HC1	0.231928	5.7725	1.61358	0.11501	0.235291	-5.42096
chicken_markers1	c3	TMEM9	0.329054	5.22653	1.61279	0.115181	0.235291	-5.25362
chicken_markers1	c3	ENSDNVG00000014401	-0.503795	3.52926	-1.61279	0.115182	0.235291	-4.74137
chicken_markers1	c3	COTL1	-0.282489	8.66759	-1.61274	0.115193	0.235291	-6.12052
chicken_markers1	c3	FGFR2	0.497575	4.61327	1.61232	0.115284	0.235291	-5.10626
chicken_markers1	c3	VPS35	0.237482	6.13016	1.61195	0.115365	0.235291	-5.49962
chicken_markers1	c3	HDHD3	-0.353401	4.90137	-1.61165	0.115432	0.235291	-5.07191
chicken_markers1	c3	ENSDNVG00000010305	-0.842645	0.0777643	-1.61112	0.115546	0.235291	-4.4354
chicken_markers1	c3	ENSDNVG00000018568	0.396049	3.42445	1.61111	0.115549	0.235291	-4.86449
chicken_markers1	c3	TMPRSS4	-0.884735	0.140451	-1.61048	0.115688	0.235291	-4.43812
chicken_markers1	c3	SOCS5	0.687998	1.90525	1.61029	0.115729	0.235291	-4.61819
chicken_markers1	c3	ENSDNVG00000004983	-0.901976	-0.366429	-1.61008	0.115774	0.235291	-4.43764
chicken_markers1	c3	ENSDNVG00000002175	-0.901976	-0.366429	-1.61008	0.115774	0.235291	-4.43764
chicken_markers1	c3	ENSDNVG00000001472	-0.901976	-0.366429	-1.61008	0.115774	0.235291	-4.43764
chicken_markers1	c3	ENSDNVG00000004583	-0.901976	-0.366429	-1.61008	0.115774	0.235291	-4.43764
chicken_markers1	c3	ENSDNVG00000013836	-0.972468	-0.285149	-1.60913	0.115982	0.235291	-4.43952
chicken_markers1	c3	ERMARD	0.745513	1.77686	1.60911	0.115987	0.235291	-4.60754
chicken_markers1	c3	SMG6	0.383355	4.44523	1.60906	0.115998	0.235291	-5.11632
chicken_markers1	c3	SLC7A1	0.646526	1.77811	1.60901	0.116008	0.235291	-4.58635
chicken_markers1	c3	ENSDNVG00000013232	0.388439	3.91816	1.60863	0.116092	0.235291	-4.98985
chicken_markers1	c3	INTS4	0.342788	4.58234	1.60854	0.116111	0.235291	-5.11803
chicken_markers1	c3	CDH26	-0.860082	-0.00254233	-1.60849	0.116122	0.235291	-4.44058
chicken_markers1	c3	ACADL	-0.118987	8.16717	-1.60834	0.116155	0.235291	-5.99068
chicken_markers1	c3	DDAH1	-0.787099	2.2158	-1.60811	0.116206	0.235291	-4.50233
chicken_markers1	c3	IGSF6	-1.04493	-0.194269	-1.60795	0.116242	0.235291	-4.44052
chicken_markers1	c3	APOH	-0.985672	0.178914	-1.60776	0.116284	0.235291	-4.44172
chicken_markers1	c3	AGAP1	0.372371	4.10823	1.60767	0.116302	0.235291	-4.99929
chicken_markers1	c3	ENSDNVG00000019107	-1.06991	0.470148	-1.60748	0.116345	0.235291	-4.44166
chicken_markers1	c3	ADCY9	0.397069	3.88164	1.60748	0.116345	0.235291	-4.95112
chicken_markers1	c3	ADGRG5	-0.912943	0.121554	-1.60744	0.116353	0.235291	-4.4416
chicken_markers1	c3	CALCRL	0.515826	3.1402	1.60739	0.116365	0.235291	-4.84068
chicken_markers1	c3	RRN3	0.247485	5.46414	1.60697	0.116456	0.235291	-5.31877
chicken_markers1	c3	MBTD1	0.517816	3.05336	1.6069	0.116472	0.235291	-4.84381
chicken_markers1	c3	ENSDNVG00000016137	-0.961254	-0.306893	-1.60679	0.116496	0.235291	-4.44247
chicken_markers1	c3	NAV1	0.453904	3.29799	1.60662	0.116533	0.235291	-4.84662
chicken_markers1	c3	GABRG3	-0.918485	-0.347533	-1.60634	0.116594	0.235291	-4.44275
chicken_markers1	c3	HOXC10	-0.918485	-0.347533	-1.60634	0.116594	0.235291	-4.44275
chicken_markers1	c3	ZYG11B	0.425526	3.19136	1.60583	0.116708	0.235291	-4.83949
chicken_markers1	c3	PPP1CB	-0.148078	8.20704	-1.6058	0.116714	0.235291	-5.98702
chicken_markers1	c3	ENSDNVG00000003184	0.221553	5.87017	1.60552	0.116775	0.235291	-5.47082
chicken_markers1	c3	SLC38A2	0.301734	5.42029	1.60543	0.116796	0.235291	-5.28692
chicken_markers1	c3	GORAB	0.732996	2.28914	1.60537	0.116808	0.235291	-4.6698
chicken_markers1	c3	TAFA2	0.793191	1.05395	1.60517	0.116853	0.235291	-4.55454
chicken_markers1	c3	ENSDNVG00000017552	0.488081	3.77561	1.60501	0.116888	0.235291	-4.88116
chicken_markers1	c3	ENSDNVG00000014259	-0.766629	1.80225	-1.60479	0.116937	0.235291	-4.49328
chicken_markers1	c3	NCOA3	0.470933	3.54268	1.60477	0.116941	0.235291	-4.88773
chicken_markers1	c3	FRMPD3	-0.881192	-0.366429	-1.60471	0.116955	0.235291	-4.44458
chicken_markers1	c3	ENSDNVG00000008278	-0.881192	-0.366429	-1.60471	0.116955	0.235291	-4.44458
chicken_markers1	c3	ENSDNVG00000019184	-0.881192	-0.366429	-1.60471	0.116955	0.235291	-4.44458
chicken_markers1	c3	ENSDNVG00000006131	-0.881192	-0.366429	-1.60471	0.116955	0.235291	-4.44458
chicken_markers1	c3	ENSDNVG00000014433	-0.881192	-0.366429	-1.60471	0.116955	0.235291	-4.44458
chicken_markers1	c3	FGF20	-0.881192	-0.366429	-1.60471	0.116955	0.235291	-4.44458
chicken_markers1	c3	KCND2	-0.881192	-0.366429	-1.60471	0.116955	0.235291	-4.44458
chicken_markers1	c3	ENSDNVG00000002794	-0.881192	-0.366429	-1.60471	0.116955	0.235291	-4.44458
chicken_markers1	c3	ENSDNVG00000003104	-0.881192	-0.366429	-1.60471	0.116955	0.235291	-4.44458
chicken_markers1	c3	ENSDNVG00000000794	-0.881192	-0.366429	-1.60471	0.116955	0.235291	-4.44458
chicken_markers1	c3	PKP3	-0.948021	0.367707	-1.6043	0.117046	0.235291	-4.44662
chicken_markers1	c3	KCTD6	0.414014	3.24597	1.60426	0.117053	0.235291	-4.80628
chicken_markers1	c3	EIF4A2	-0.167952	8.01892	-1.60417	0.117073	0.235291	-5.92918
chicken_markers1	c3	IQGAP2	-0.47314	4.5713	-1.60369	0.117181	0.235291	-4.97564
chicken_markers1	c3	TUFM	-0.225017	6.17511	-1.60368	0.117182	0.235291	-5.42978
chicken_markers1	c3	THOP1	0.399112	3.74348	1.60311	0.117307	0.235291	-4.94943
chicken_markers1	c3	ENSDNVG00000011520	0.431991	3.33515	1.60309	0.117312	0.235291	-4.81935
chicken_markers1	c3	UNC45B	-0.824129	0.0436396	-1.60297	0.117338	0.235291	-4.44714
chicken_markers1	c3	REXO4	0.27481	4.68426	1.60273	0.117392	0.235291	-5.14825
chicken_markers1	c3	VPS25	-0.220347	5.96881	-1.60267	0.117405	0.235291	-5.3875
chicken_markers1	c3	KLB	-0.976718	-0.285149	-1.60177	0.117604	0.235291	-4.44863
chicken_markers1	c3	ENSDNVG00000012668	-0.938147	-0.325789	-1.60133	0.117703	0.235291	-4.44887
chicken_markers1	c3	LRRC23	-0.916234	0.159044	-1.60129	0.117711	0.235291	-4.4484
chicken_markers1	c3	PRDM10	0.464509	3.33271	1.60073	0.117835	0.235291	-4.86276
chicken_markers1	c3	GPR65	-0.922214	-0.325789	-1.6007	0.117843	0.235291	-4.44961
chicken_markers1	c3	ENSDNVG00000016997	-0.922214	-0.325789	-1.6007	0.117843	0.235291	-4.44961
chicken_markers1	c3	C2orf50	-0.88768	-0.366429	-1.60011	0.117974	0.235291	-4.45049
chicken_markers1	c3	ENSDNVG00000008142	-0.88768	-0.366429	-1.60011	0.117974	0.235291	-4.45049
chicken_markers1	c3	ENSDNVG00000007832	-0.88768	-0.366429	-1.60011	0.117974	0.235291	-4.45049
chicken_markers1	c3	ENSDNVG00000014380	-0.88768	-0.366429	-1.60011	0.117974	0.235291	-4.45049
chicken_markers1	c3	ENSDNVG00000014405	-0.88768	-0.366429	-1.60011	0.117974	0.235291	-4.45049
chicken_markers1	c3	ENSDNVG00000007148	-0.88768	-0.366429	-1.60011	0.117974	0.235291	-4.45049
chicken_markers1	c3	C11orf53	-0.88768	-0.366429	-1.60011	0.117974	0.235291	-4.45049
chicken_markers1	c3	ENSDNVG00000006180	-0.88768	-0.366429	-1.60011	0.117974	0.235291	-4.45049
chicken_markers1	c3	SYT7	-0.88768	-0.366429	-1.60011	0.117974	0.235291	-4.45049
chicken_markers1	c3	ENSDNVG00000003017	-0.88768	-0.366429	-1.60011	0.117974	0.235291	-4.45049
chicken_markers1	c3	CNNM4	0.812418	0.743458	1.60001	0.117995	0.235291	-4.50749
chicken_markers1	c3	ENSDNVG00000014133	-0.97818	0.273798	-1.59995	0.11801	0.235291	-4.4503
chicken_markers1	c3	FOXO4	0.707608	0.969605	1.59986	0.11803	0.235291	-4.53704
chicken_markers1	c3	CDH19	-0.925696	-0.325789	-1.59982	0.118039	0.235291	-4.4509
chicken_markers1	c3	ENSDNVG00000016247	-1.01217	-0.244509	-1.59974	0.118056	0.235291	-4.45075
chicken_markers1	c3	ENSDNVG00000005494	0.43937	3.68076	1.59884	0.118255	0.235291	-4.92289
chicken_markers1	c3	FXR1	0.220448	6.0843	1.59875	0.118276	0.235291	-5.50907
chicken_markers1	c3	MRPS36	0.121368	8.19243	1.59839	0.118355	0.235291	-6.03505
chicken_markers1	c3	ENSDNVG00000008015	-0.925546	-0.325789	-1.59795	0.118454	0.235291	-4.45329
chicken_markers1	c3	COL12A1	0.822507	2.76503	1.59755	0.118544	0.235291	-4.7335
chicken_markers1	c3	SETBP1	0.340925	4.90307	1.59726	0.118609	0.235291	-5.1855
chicken_markers1	c3	HNF4A	-0.914386	-0.335086	-1.59717	0.118629	0.235291	-4.45413
chicken_markers1	c3	PPP1R21	0.539123	3.21893	1.59707	0.118651	0.235291	-4.86378
chicken_markers1	c3	GJA4	-1.01662	1.52607	-1.59684	0.118701	0.235291	-4.48618
chicken_markers1	c3	ENSDNVG00000004796	-0.959765	-0.294446	-1.59679	0.118714	0.235291	-4.45466
chicken_markers1	c3	WARS2	0.660331	1.88519	1.59677	0.118718	0.235291	-4.68905
chicken_markers1	c3	ENSDNVG00000003496	-1.01065	-0.225613	-1.59663	0.11875	0.235291	-4.45558
chicken_markers1	c3	ITIH2	-1.19916	0.330541	-1.5966	0.118755	0.235291	-4.45725
chicken_markers1	c3	ENSDNVG00000014537	-0.898343	-0.366429	-1.59634	0.118815	0.235291	-4.45552
chicken_markers1	c3	GSX1	-0.898343	-0.366429	-1.59634	0.118815	0.235291	-4.45552
chicken_markers1	c3	ENSDNVG00000000909	-0.898343	-0.366429	-1.59634	0.118815	0.235291	-4.45552
chicken_markers1	c3	ENSDNVG00000016851	-0.898343	-0.366429	-1.59634	0.118815	0.235291	-4.45552
chicken_markers1	c3	PEX13	0.334892	4.90665	1.59601	0.118887	0.235291	-5.21111
chicken_markers1	c3	BMPR2	0.335556	4.51505	1.59591	0.11891	0.235291	-5.09291
chicken_markers1	c3	BUD23	0.179703	6.67005	1.5956	0.11898	0.235291	-5.66763
chicken_markers1	c3	MICAL1	0.646609	2.02516	1.5955	0.119002	0.235291	-4.65554
chicken_markers1	c3	OSBPL9	0.217225	6.04775	1.5955	0.119002	0.235291	-5.48509
chicken_markers1	c3	SHC3	-0.952536	-0.285149	-1.59548	0.119006	0.235291	-4.45633
chicken_markers1	c3	PRPSAP2	0.241923	5.66893	1.59545	0.119013	0.235291	-5.40456
chicken_markers1	c3	IMPG1	-0.959464	-0.285149	-1.59514	0.119083	0.235291	-4.45685
chicken_markers1	c3	PFDN2	0.0888968	9.39879	1.59506	0.1191	0.235291	-6.43535
chicken_markers1	c3	TAAR1	-0.881164	-0.366429	-1.59503	0.119107	0.235291	-4.45697
chicken_markers1	c3	NKX2-8	-0.881164	-0.366429	-1.59503	0.119107	0.235291	-4.45697
chicken_markers1	c3	JAZF1	0.730428	2.46271	1.59499	0.119116	0.235291	-4.76048
chicken_markers1	c3	ENSDNVG00000013345	0.420548	3.78045	1.59488	0.119141	0.235291	-4.95834
chicken_markers1	c3	ENSDNVG00000001808	-1.07075	-0.128521	-1.59486	0.119145	0.235291	-4.4572
chicken_markers1	c3	TSSK6	-0.853948	-0.40707	-1.59483	0.119151	0.235291	-4.4573
chicken_markers1	c3	DYTN	-0.853948	-0.40707	-1.59483	0.119151	0.235291	-4.4573
chicken_markers1	c3	CTLA4	-0.853948	-0.40707	-1.59483	0.119151	0.235291	-4.4573
chicken_markers1	c3	ENSDNVG00000016730	-0.853948	-0.40707	-1.59483	0.119151	0.235291	-4.4573
chicken_markers1	c3	ENSDNVG00000016746	-0.853948	-0.40707	-1.59483	0.119151	0.235291	-4.4573
chicken_markers1	c3	ENSDNVG00000017232	-0.853948	-0.40707	-1.59483	0.119151	0.235291	-4.4573
chicken_markers1	c3	HOXD11	-0.853948	-0.40707	-1.59483	0.119151	0.235291	-4.4573
chicken_markers1	c3	HOXD12	-0.853948	-0.40707	-1.59483	0.119151	0.235291	-4.4573
chicken_markers1	c3	ENSDNVG00000018392	-0.853948	-0.40707	-1.59483	0.119151	0.235291	-4.4573
chicken_markers1	c3	ENSDNVG00000018457	-0.853948	-0.40707	-1.59483	0.119151	0.235291	-4.4573
chicken_markers1	c3	ITGB6	-0.853948	-0.40707	-1.59483	0.119151	0.235291	-4.4573
chicken_markers1	c3	ENSDNVG00000018566	-0.853948	-0.40707	-1.59483	0.119151	0.235291	-4.4573
chicken_markers1	c3	ENSDNVG00000018662	-0.853948	-0.40707	-1.59483	0.119151	0.235291	-4.4573
chicken_markers1	c3	ENSDNVG00000018754	-0.853948	-0.40707	-1.59483	0.119151	0.235291	-4.4573
chicken_markers1	c3	ENSDNVG00000001487	-0.853948	-0.40707	-1.59483	0.119151	0.235291	-4.4573
chicken_markers1	c3	ENSDNVG00000001700	-0.853948	-0.40707	-1.59483	0.119151	0.235291	-4.4573
chicken_markers1	c3	AGMO	-0.853948	-0.40707	-1.59483	0.119151	0.235291	-4.4573
chicken_markers1	c3	ENSDNVG00000016682	-0.853948	-0.40707	-1.59483	0.119151	0.235291	-4.4573
chicken_markers1	c3	ENSDNVG00000016881	-0.853948	-0.40707	-1.59483	0.119151	0.235291	-4.4573
chicken_markers1	c3	ENSDNVG00000000267	-0.853948	-0.40707	-1.59483	0.119151	0.235291	-4.4573
chicken_markers1	c3	ADIPOQ	-0.853948	-0.40707	-1.59483	0.119151	0.235291	-4.4573
chicken_markers1	c3	ENSDNVG00000001106	-0.853948	-0.40707	-1.59483	0.119151	0.235291	-4.4573
chicken_markers1	c3	ENSDNVG00000001122	-0.853948	-0.40707	-1.59483	0.119151	0.235291	-4.4573
chicken_markers1	c3	ENSDNVG00000001130	-0.853948	-0.40707	-1.59483	0.119151	0.235291	-4.4573
chicken_markers1	c3	ENSDNVG00000001134	-0.853948	-0.40707	-1.59483	0.119151	0.235291	-4.4573
chicken_markers1	c3	GPR55	-0.853948	-0.40707	-1.59483	0.119151	0.235291	-4.4573
chicken_markers1	c3	TRIM42	-0.853948	-0.40707	-1.59483	0.119151	0.235291	-4.4573
chicken_markers1	c3	NYAP2	-0.853948	-0.40707	-1.59483	0.119151	0.235291	-4.4573
chicken_markers1	c3	ENSDNVG00000018985	-0.853948	-0.40707	-1.59483	0.119151	0.235291	-4.4573
chicken_markers1	c3	ENSDNVG00000018990	-0.853948	-0.40707	-1.59483	0.119151	0.235291	-4.4573
chicken_markers1	c3	ENSDNVG00000019040	-0.853948	-0.40707	-1.59483	0.119151	0.235291	-4.4573
chicken_markers1	c3	LYPD2	-0.853948	-0.40707	-1.59483	0.119151	0.235291	-4.4573
chicken_markers1	c3	ENSDNVG00000019064	-0.853948	-0.40707	-1.59483	0.119151	0.235291	-4.4573
chicken_markers1	c3	ENSDNVG00000019068	-0.853948	-0.40707	-1.59483	0.119151	0.235291	-4.4573
chicken_markers1	c3	ENSDNVG00000019071	-0.853948	-0.40707	-1.59483	0.119151	0.235291	-4.4573
chicken_markers1	c3	ENSDNVG00000002483	-0.853948	-0.40707	-1.59483	0.119151	0.235291	-4.4573
chicken_markers1	c3	ENSDNVG00000002643	-0.853948	-0.40707	-1.59483	0.119151	0.235291	-4.4573
chicken_markers1	c3	LRIT2	-0.853948	-0.40707	-1.59483	0.119151	0.235291	-4.4573
chicken_markers1	c3	OPN4	-0.853948	-0.40707	-1.59483	0.119151	0.235291	-4.4573
chicken_markers1	c3	ENSDNVG00000010599	-0.853948	-0.40707	-1.59483	0.119151	0.235291	-4.4573
chicken_markers1	c3	CDNF	-0.853948	-0.40707	-1.59483	0.119151	0.235291	-4.4573
chicken_markers1	c3	ACOD1	-0.853948	-0.40707	-1.59483	0.119151	0.235291	-4.4573
chicken_markers1	c3	OTOP1	-0.853948	-0.40707	-1.59483	0.119151	0.235291	-4.4573
chicken_markers1	c3	ENSDNVG00000004242	-0.853948	-0.40707	-1.59483	0.119151	0.235291	-4.4573
chicken_markers1	c3	MYL3	-0.853948	-0.40707	-1.59483	0.119151	0.235291	-4.4573
chicken_markers1	c3	ENSDNVG00000018815	-0.853948	-0.40707	-1.59483	0.119151	0.235291	-4.4573
chicken_markers1	c3	ENSDNVG00000018862	-0.853948	-0.40707	-1.59483	0.119151	0.235291	-4.4573
chicken_markers1	c3	ENSDNVG00000018879	-0.853948	-0.40707	-1.59483	0.119151	0.235291	-4.4573
chicken_markers1	c3	ENSDNVG00000019000	-0.853948	-0.40707	-1.59483	0.119151	0.235291	-4.4573
chicken_markers1	c3	FEZF2	-0.853948	-0.40707	-1.59483	0.119151	0.235291	-4.4573
chicken_markers1	c3	ENSDNVG00000011813	-0.853948	-0.40707	-1.59483	0.119151	0.235291	-4.4573
chicken_markers1	c3	ENSDNVG00000012306	-0.853948	-0.40707	-1.59483	0.119151	0.235291	-4.4573
chicken_markers1	c3	ENSDNVG00000012308	-0.853948	-0.40707	-1.59483	0.119151	0.235291	-4.4573
chicken_markers1	c3	ENSDNVG00000012312	-0.853948	-0.40707	-1.59483	0.119151	0.235291	-4.4573
chicken_markers1	c3	MDFIC2	-0.853948	-0.40707	-1.59483	0.119151	0.235291	-4.4573
chicken_markers1	c3	GPR27	-0.853948	-0.40707	-1.59483	0.119151	0.235291	-4.4573
chicken_markers1	c3	ENSDNVG00000008319	-0.853948	-0.40707	-1.59483	0.119151	0.235291	-4.4573
chicken_markers1	c3	ENSDNVG00000009151	-0.853948	-0.40707	-1.59483	0.119151	0.235291	-4.4573
chicken_markers1	c3	TAAR2	-0.853948	-0.40707	-1.59483	0.119151	0.235291	-4.4573
chicken_markers1	c3	TAAR5	-0.853948	-0.40707	-1.59483	0.119151	0.235291	-4.4573
chicken_markers1	c3	ENSDNVG00000009450	-0.853948	-0.40707	-1.59483	0.119151	0.235291	-4.4573
chicken_markers1	c3	ENSDNVG00000009723	-0.853948	-0.40707	-1.59483	0.119151	0.235291	-4.4573
chicken_markers1	c3	ENSDNVG00000008797	-0.853948	-0.40707	-1.59483	0.119151	0.235291	-4.4573
chicken_markers1	c3	TPPP2	-0.853948	-0.40707	-1.59483	0.119151	0.235291	-4.4573
chicken_markers1	c3	RHOH	-0.853948	-0.40707	-1.59483	0.119151	0.235291	-4.4573
chicken_markers1	c3	CHRNA9	-0.853948	-0.40707	-1.59483	0.119151	0.235291	-4.4573
chicken_markers1	c3	GRXCR1	-0.853948	-0.40707	-1.59483	0.119151	0.235291	-4.4573
chicken_markers1	c3	CNGA1	-0.853948	-0.40707	-1.59483	0.119151	0.235291	-4.4573
chicken_markers1	c3	PDCL2	-0.853948	-0.40707	-1.59483	0.119151	0.235291	-4.4573
chicken_markers1	c3	ENSDNVG00000018356	-0.853948	-0.40707	-1.59483	0.119151	0.235291	-4.4573
chicken_markers1	c3	ENSDNVG00000018656	-0.853948	-0.40707	-1.59483	0.119151	0.235291	-4.4573
chicken_markers1	c3	ENSDNVG00000000315	-0.853948	-0.40707	-1.59483	0.119151	0.235291	-4.4573
chicken_markers1	c3	SLC10A1	-0.853948	-0.40707	-1.59483	0.119151	0.235291	-4.4573
chicken_markers1	c3	CHRM5	-0.853948	-0.40707	-1.59483	0.119151	0.235291	-4.4573
chicken_markers1	c3	ENSDNVG00000016972	-0.853948	-0.40707	-1.59483	0.119151	0.235291	-4.4573
chicken_markers1	c3	ENSDNVG00000017315	-0.853948	-0.40707	-1.59483	0.119151	0.235291	-4.4573
chicken_markers1	c3	ENSDNVG00000017358	-0.853948	-0.40707	-1.59483	0.119151	0.235291	-4.4573
chicken_markers1	c3	ENSDNVG00000017516	-0.853948	-0.40707	-1.59483	0.119151	0.235291	-4.4573
chicken_markers1	c3	ENSDNVG00000012208	-0.853948	-0.40707	-1.59483	0.119151	0.235291	-4.4573
chicken_markers1	c3	ENSDNVG00000003849	-0.853948	-0.40707	-1.59483	0.119151	0.235291	-4.4573
chicken_markers1	c3	TMC1	-0.853948	-0.40707	-1.59483	0.119151	0.235291	-4.4573
chicken_markers1	c3	ENSDNVG00000004243	-0.853948	-0.40707	-1.59483	0.119151	0.235291	-4.4573
chicken_markers1	c3	ENSDNVG00000004260	-0.853948	-0.40707	-1.59483	0.119151	0.235291	-4.4573
chicken_markers1	c3	ENSDNVG00000004898	-0.853948	-0.40707	-1.59483	0.119151	0.235291	-4.4573
chicken_markers1	c3	TYRP1	-0.853948	-0.40707	-1.59483	0.119151	0.235291	-4.4573
chicken_markers1	c3	OTOP3	-0.853948	-0.40707	-1.59483	0.119151	0.235291	-4.4573
chicken_markers1	c3	OTOP2	-0.853948	-0.40707	-1.59483	0.119151	0.235291	-4.4573
chicken_markers1	c3	ENSDNVG00000010352	-0.853948	-0.40707	-1.59483	0.119151	0.235291	-4.4573
chicken_markers1	c3	ENSDNVG00000010393	-0.853948	-0.40707	-1.59483	0.119151	0.235291	-4.4573
chicken_markers1	c3	ENSDNVG00000011290	-0.853948	-0.40707	-1.59483	0.119151	0.235291	-4.4573
chicken_markers1	c3	ENSDNVG00000011706	-0.853948	-0.40707	-1.59483	0.119151	0.235291	-4.4573
chicken_markers1	c3	ENSDNVG00000012697	-0.853948	-0.40707	-1.59483	0.119151	0.235291	-4.4573
chicken_markers1	c3	ENSDNVG00000004863	-0.853948	-0.40707	-1.59483	0.119151	0.235291	-4.4573
chicken_markers1	c3	CA1	-0.853948	-0.40707	-1.59483	0.119151	0.235291	-4.4573
chicken_markers1	c3	ENSDNVG00000005198	-0.853948	-0.40707	-1.59483	0.119151	0.235291	-4.4573
chicken_markers1	c3	NECAB1	-0.853948	-0.40707	-1.59483	0.119151	0.235291	-4.4573
chicken_markers1	c3	ENSDNVG00000012985	-0.853948	-0.40707	-1.59483	0.119151	0.235291	-4.4573
chicken_markers1	c3	LRRC10	-0.853948	-0.40707	-1.59483	0.119151	0.235291	-4.4573
chicken_markers1	c3	ENSDNVG00000014032	-0.853948	-0.40707	-1.59483	0.119151	0.235291	-4.4573
chicken_markers1	c3	ENSDNVG00000014040	-0.853948	-0.40707	-1.59483	0.119151	0.235291	-4.4573
chicken_markers1	c3	ENSDNVG00000001494	-0.853948	-0.40707	-1.59483	0.119151	0.235291	-4.4573
chicken_markers1	c3	PDC	-0.853948	-0.40707	-1.59483	0.119151	0.235291	-4.4573
chicken_markers1	c3	NMNAT2	-0.853948	-0.40707	-1.59483	0.119151	0.235291	-4.4573
chicken_markers1	c3	RGSL1	-0.853948	-0.40707	-1.59483	0.119151	0.235291	-4.4573
chicken_markers1	c3	ENSDNVG00000005611	-0.853948	-0.40707	-1.59483	0.119151	0.235291	-4.4573
chicken_markers1	c3	ENSDNVG00000005628	-0.853948	-0.40707	-1.59483	0.119151	0.235291	-4.4573
chicken_markers1	c3	ABCC12	-0.853948	-0.40707	-1.59483	0.119151	0.235291	-4.4573
chicken_markers1	c3	ZNF536	-0.853948	-0.40707	-1.59483	0.119151	0.235291	-4.4573
chicken_markers1	c3	ENSDNVG00000006493	-0.853948	-0.40707	-1.59483	0.119151	0.235291	-4.4573
chicken_markers1	c3	ENSDNVG00000006500	-0.853948	-0.40707	-1.59483	0.119151	0.235291	-4.4573
chicken_markers1	c3	ENSDNVG00000008290	-0.853948	-0.40707	-1.59483	0.119151	0.235291	-4.4573
chicken_markers1	c3	ENSDNVG00000008510	-0.853948	-0.40707	-1.59483	0.119151	0.235291	-4.4573
chicken_markers1	c3	ENSDNVG00000017222	-0.853948	-0.40707	-1.59483	0.119151	0.235291	-4.4573
chicken_markers1	c3	ENSDNVG00000018360	-0.853948	-0.40707	-1.59483	0.119151	0.235291	-4.4573
chicken_markers1	c3	IL18RAP	-0.853948	-0.40707	-1.59483	0.119151	0.235291	-4.4573
chicken_markers1	c3	ENSDNVG00000005484	-0.853948	-0.40707	-1.59483	0.119151	0.235291	-4.4573
chicken_markers1	c3	GPNMB	-0.853948	-0.40707	-1.59483	0.119151	0.235291	-4.4573
chicken_markers1	c3	C7orf31	-0.853948	-0.40707	-1.59483	0.119151	0.235291	-4.4573
chicken_markers1	c3	NPVF	-0.853948	-0.40707	-1.59483	0.119151	0.235291	-4.4573
chicken_markers1	c3	ENSDNVG00000011800	-0.853948	-0.40707	-1.59483	0.119151	0.235291	-4.4573
chicken_markers1	c3	HOXA11	-0.853948	-0.40707	-1.59483	0.119151	0.235291	-4.4573
chicken_markers1	c3	INSC	-0.853948	-0.40707	-1.59483	0.119151	0.235291	-4.4573
chicken_markers1	c3	ENSDNVG00000006677	-0.853948	-0.40707	-1.59483	0.119151	0.235291	-4.4573
chicken_markers1	c3	ENSDNVG00000007781	-0.853948	-0.40707	-1.59483	0.119151	0.235291	-4.4573
chicken_markers1	c3	OLFML1	-0.853948	-0.40707	-1.59483	0.119151	0.235291	-4.4573
chicken_markers1	c3	MTNR1A	-0.853948	-0.40707	-1.59483	0.119151	0.235291	-4.4573
chicken_markers1	c3	ARL14	-0.853948	-0.40707	-1.59483	0.119151	0.235291	-4.4573
chicken_markers1	c3	ENSDNVG00000009142	-0.853948	-0.40707	-1.59483	0.119151	0.235291	-4.4573
chicken_markers1	c3	ENSDNVG00000010283	-0.853948	-0.40707	-1.59483	0.119151	0.235291	-4.4573
chicken_markers1	c3	SAMD7	-0.853948	-0.40707	-1.59483	0.119151	0.235291	-4.4573
chicken_markers1	c3	REELD1	-0.853948	-0.40707	-1.59483	0.119151	0.235291	-4.4573
chicken_markers1	c3	TMEM174	-0.853948	-0.40707	-1.59483	0.119151	0.235291	-4.4573
chicken_markers1	c3	ENSDNVG00000013507	-0.853948	-0.40707	-1.59483	0.119151	0.235291	-4.4573
chicken_markers1	c3	ENSDNVG00000013983	-0.853948	-0.40707	-1.59483	0.119151	0.235291	-4.4573
chicken_markers1	c3	CD180	-0.853948	-0.40707	-1.59483	0.119151	0.235291	-4.4573
chicken_markers1	c3	LPO	-0.853948	-0.40707	-1.59483	0.119151	0.235291	-4.4573
chicken_markers1	c3	ENSDNVG00000005707	-0.853948	-0.40707	-1.59483	0.119151	0.235291	-4.4573
chicken_markers1	c3	ENSDNVG00000006026	-0.853948	-0.40707	-1.59483	0.119151	0.235291	-4.4573
chicken_markers1	c3	ENSDNVG00000006182	-0.853948	-0.40707	-1.59483	0.119151	0.235291	-4.4573
chicken_markers1	c3	ENSDNVG00000007594	-0.853948	-0.40707	-1.59483	0.119151	0.235291	-4.4573
chicken_markers1	c3	ENSDNVG00000007658	-0.853948	-0.40707	-1.59483	0.119151	0.235291	-4.4573
chicken_markers1	c3	ENSDNVG00000007661	-0.853948	-0.40707	-1.59483	0.119151	0.235291	-4.4573
chicken_markers1	c3	ENSDNVG00000011253	-0.853948	-0.40707	-1.59483	0.119151	0.235291	-4.4573
chicken_markers1	c3	CA7	-0.853948	-0.40707	-1.59483	0.119151	0.235291	-4.4573
chicken_markers1	c3	ENSDNVG00000011703	-0.853948	-0.40707	-1.59483	0.119151	0.235291	-4.4573
chicken_markers1	c3	CLEC3A	-0.853948	-0.40707	-1.59483	0.119151	0.235291	-4.4573
chicken_markers1	c3	ENSDNVG00000013324	-0.853948	-0.40707	-1.59483	0.119151	0.235291	-4.4573
chicken_markers1	c3	ENSDNVG00000013700	-0.853948	-0.40707	-1.59483	0.119151	0.235291	-4.4573
chicken_markers1	c3	ENSDNVG00000013827	-0.853948	-0.40707	-1.59483	0.119151	0.235291	-4.4573
chicken_markers1	c3	ENSDNVG00000004359	-0.853948	-0.40707	-1.59483	0.119151	0.235291	-4.4573
chicken_markers1	c3	ENSDNVG00000004418	-0.853948	-0.40707	-1.59483	0.119151	0.235291	-4.4573
chicken_markers1	c3	FLT3	-0.853948	-0.40707	-1.59483	0.119151	0.235291	-4.4573
chicken_markers1	c3	ENSDNVG00000008735	-0.853948	-0.40707	-1.59483	0.119151	0.235291	-4.4573
chicken_markers1	c3	ENSDNVG00000016717	-0.853948	-0.40707	-1.59483	0.119151	0.235291	-4.4573
chicken_markers1	c3	ENSDNVG00000016857	-0.853948	-0.40707	-1.59483	0.119151	0.235291	-4.4573
chicken_markers1	c3	ENSDNVG00000016864	-0.853948	-0.40707	-1.59483	0.119151	0.235291	-4.4573
chicken_markers1	c3	ENSDNVG00000016927	-0.853948	-0.40707	-1.59483	0.119151	0.235291	-4.4573
chicken_markers1	c3	ENSDNVG00000003710	-0.853948	-0.40707	-1.59483	0.119151	0.235291	-4.4573
chicken_markers1	c3	ENSDNVG00000003719	-0.853948	-0.40707	-1.59483	0.119151	0.235291	-4.4573
chicken_markers1	c3	ENSDNVG00000003767	-0.853948	-0.40707	-1.59483	0.119151	0.235291	-4.4573
chicken_markers1	c3	ENSDNVG00000003775	-0.853948	-0.40707	-1.59483	0.119151	0.235291	-4.4573
chicken_markers1	c3	MAS1	-0.853948	-0.40707	-1.59483	0.119151	0.235291	-4.4573
chicken_markers1	c3	FAM83A	-0.853948	-0.40707	-1.59483	0.119151	0.235291	-4.4573
chicken_markers1	c3	ENSDNVG00000014882	-0.853948	-0.40707	-1.59483	0.119151	0.235291	-4.4573
chicken_markers1	c3	ENSDNVG00000000952	-0.853948	-0.40707	-1.59483	0.119151	0.235291	-4.4573
chicken_markers1	c3	ENSDNVG00000016623	-0.853948	-0.40707	-1.59483	0.119151	0.235291	-4.4573
chicken_markers1	c3	BRS3	-0.853948	-0.40707	-1.59483	0.119151	0.235291	-4.4573
chicken_markers1	c3	ENSDNVG00000016905	-0.853948	-0.40707	-1.59483	0.119151	0.235291	-4.4573
chicken_markers1	c3	ENSDNVG00000016911	-0.853948	-0.40707	-1.59483	0.119151	0.235291	-4.4573
chicken_markers1	c3	ENSDNVG00000017303	-0.853948	-0.40707	-1.59483	0.119151	0.235291	-4.4573
chicken_markers1	c3	ENSDNVG00000017438	-0.853948	-0.40707	-1.59483	0.119151	0.235291	-4.4573
chicken_markers1	c3	ENSDNVG00000017442	-0.853948	-0.40707	-1.59483	0.119151	0.235291	-4.4573
chicken_markers1	c3	CXorf65	-0.853948	-0.40707	-1.59483	0.119151	0.235291	-4.4573
chicken_markers1	c3	ENSDNVG00000017522	-0.853948	-0.40707	-1.59483	0.119151	0.235291	-4.4573
chicken_markers1	c3	ENSDNVG00000017906	-0.853948	-0.40707	-1.59483	0.119151	0.235291	-4.4573
chicken_markers1	c3	ENSDNVG00000018210	-0.853948	-0.40707	-1.59483	0.119151	0.235291	-4.4573
chicken_markers1	c3	ENSDNVG00000018409	-0.853948	-0.40707	-1.59483	0.119151	0.235291	-4.4573
chicken_markers1	c3	ENSDNVG00000011301	-0.853948	-0.40707	-1.59483	0.119151	0.235291	-4.4573
chicken_markers1	c3	ENSDNVG00000012244	-0.853948	-0.40707	-1.59483	0.119151	0.235291	-4.4573
chicken_markers1	c3	C6orf132	-0.853948	-0.40707	-1.59483	0.119151	0.235291	-4.4573
chicken_markers1	c3	ENSDNVG00000012276	-0.853948	-0.40707	-1.59483	0.119151	0.235291	-4.4573
chicken_markers1	c3	GUCA1B	-0.853948	-0.40707	-1.59483	0.119151	0.235291	-4.4573
chicken_markers1	c3	ENSDNVG00000012322	-0.853948	-0.40707	-1.59483	0.119151	0.235291	-4.4573
chicken_markers1	c3	ENSDNVG00000012467	-0.853948	-0.40707	-1.59483	0.119151	0.235291	-4.4573
chicken_markers1	c3	ENSDNVG00000012470	-0.853948	-0.40707	-1.59483	0.119151	0.235291	-4.4573
chicken_markers1	c3	ENSDNVG00000012473	-0.853948	-0.40707	-1.59483	0.119151	0.235291	-4.4573
chicken_markers1	c3	ENSDNVG00000012477	-0.853948	-0.40707	-1.59483	0.119151	0.235291	-4.4573
chicken_markers1	c3	ENSDNVG00000012646	-0.853948	-0.40707	-1.59483	0.119151	0.235291	-4.4573
chicken_markers1	c3	IL10	-0.853948	-0.40707	-1.59483	0.119151	0.235291	-4.4573
chicken_markers1	c3	PIFO	-0.853948	-0.40707	-1.59483	0.119151	0.235291	-4.4573
chicken_markers1	c3	ENSDNVG00000013861	-0.853948	-0.40707	-1.59483	0.119151	0.235291	-4.4573
chicken_markers1	c3	TREM2	-0.853948	-0.40707	-1.59483	0.119151	0.235291	-4.4573
chicken_markers1	c3	ENSDNVG00000013928	-0.853948	-0.40707	-1.59483	0.119151	0.235291	-4.4573
chicken_markers1	c3	CLPS	-0.853948	-0.40707	-1.59483	0.119151	0.235291	-4.4573
chicken_markers1	c3	ENSDNVG00000014952	-0.853948	-0.40707	-1.59483	0.119151	0.235291	-4.4573
chicken_markers1	c3	ENSDNVG00000000640	-0.853948	-0.40707	-1.59483	0.119151	0.235291	-4.4573
chicken_markers1	c3	ENSDNVG00000001084	-0.853948	-0.40707	-1.59483	0.119151	0.235291	-4.4573
chicken_markers1	c3	ENSDNVG00000003906	-0.853948	-0.40707	-1.59483	0.119151	0.235291	-4.4573
chicken_markers1	c3	RD3L	-0.853948	-0.40707	-1.59483	0.119151	0.235291	-4.4573
chicken_markers1	c3	GUCA1C	-0.853948	-0.40707	-1.59483	0.119151	0.235291	-4.4573
chicken_markers1	c3	ADGRG7	-0.853948	-0.40707	-1.59483	0.119151	0.235291	-4.4573
chicken_markers1	c3	ENSDNVG00000011863	-0.853948	-0.40707	-1.59483	0.119151	0.235291	-4.4573
chicken_markers1	c3	FOXI2	-0.853948	-0.40707	-1.59483	0.119151	0.235291	-4.4573
chicken_markers1	c3	ENSDNVG00000011921	-0.853948	-0.40707	-1.59483	0.119151	0.235291	-4.4573
chicken_markers1	c3	ENSDNVG00000011925	-0.853948	-0.40707	-1.59483	0.119151	0.235291	-4.4573
chicken_markers1	c3	ENSDNVG00000012079	-0.853948	-0.40707	-1.59483	0.119151	0.235291	-4.4573
chicken_markers1	c3	ENSDNVG00000012189	-0.853948	-0.40707	-1.59483	0.119151	0.235291	-4.4573
chicken_markers1	c3	TTLL8	-0.853948	-0.40707	-1.59483	0.119151	0.235291	-4.4573
chicken_markers1	c3	MLC1	-0.853948	-0.40707	-1.59483	0.119151	0.235291	-4.4573
chicken_markers1	c3	ENSDNVG00000015327	-0.853948	-0.40707	-1.59483	0.119151	0.235291	-4.4573
chicken_markers1	c3	SPAM1	-0.853948	-0.40707	-1.59483	0.119151	0.235291	-4.4573
chicken_markers1	c3	HYAL4	-0.853948	-0.40707	-1.59483	0.119151	0.235291	-4.4573
chicken_markers1	c3	ENSDNVG00000015753	-0.853948	-0.40707	-1.59483	0.119151	0.235291	-4.4573
chicken_markers1	c3	CA12	-0.853948	-0.40707	-1.59483	0.119151	0.235291	-4.4573
chicken_markers1	c3	AQP9	-0.853948	-0.40707	-1.59483	0.119151	0.235291	-4.4573
chicken_markers1	c3	TNFSF8	-0.853948	-0.40707	-1.59483	0.119151	0.235291	-4.4573
chicken_markers1	c3	ENSDNVG00000019167	-0.853948	-0.40707	-1.59483	0.119151	0.235291	-4.4573
chicken_markers1	c3	GRIN1	-0.853948	-0.40707	-1.59483	0.119151	0.235291	-4.4573
chicken_markers1	c3	GPR19	-0.853948	-0.40707	-1.59483	0.119151	0.235291	-4.4573
chicken_markers1	c3	ENSDNVG00000014566	-0.853948	-0.40707	-1.59483	0.119151	0.235291	-4.4573
chicken_markers1	c3	ENSDNVG00000015204	-0.853948	-0.40707	-1.59483	0.119151	0.235291	-4.4573
chicken_markers1	c3	ENSDNVG00000017669	-0.853948	-0.40707	-1.59483	0.119151	0.235291	-4.4573
chicken_markers1	c3	SERPINB11	-0.853948	-0.40707	-1.59483	0.119151	0.235291	-4.4573
chicken_markers1	c3	ENSDNVG00000017703	-0.853948	-0.40707	-1.59483	0.119151	0.235291	-4.4573
chicken_markers1	c3	ENSDNVG00000000532	-0.853948	-0.40707	-1.59483	0.119151	0.235291	-4.4573
chicken_markers1	c3	ENSDNVG00000000699	-0.853948	-0.40707	-1.59483	0.119151	0.235291	-4.4573
chicken_markers1	c3	GCM2	-0.853948	-0.40707	-1.59483	0.119151	0.235291	-4.4573
chicken_markers1	c3	ENSDNVG00000009102	-0.853948	-0.40707	-1.59483	0.119151	0.235291	-4.4573
chicken_markers1	c3	XKR9	-0.853948	-0.40707	-1.59483	0.119151	0.235291	-4.4573
chicken_markers1	c3	ENSDNVG00000009741	-0.853948	-0.40707	-1.59483	0.119151	0.235291	-4.4573
chicken_markers1	c3	ENSDNVG00000009907	-0.853948	-0.40707	-1.59483	0.119151	0.235291	-4.4573
chicken_markers1	c3	DNAJC5B	-0.853948	-0.40707	-1.59483	0.119151	0.235291	-4.4573
chicken_markers1	c3	ENSDNVG00000012717	-0.853948	-0.40707	-1.59483	0.119151	0.235291	-4.4573
chicken_markers1	c3	TEX36	-0.853948	-0.40707	-1.59483	0.119151	0.235291	-4.4573
chicken_markers1	c3	ENSDNVG00000003894	-0.853948	-0.40707	-1.59483	0.119151	0.235291	-4.4573
chicken_markers1	c3	ENSDNVG00000004551	-0.853948	-0.40707	-1.59483	0.119151	0.235291	-4.4573
chicken_markers1	c3	ENSDNVG00000004582	-0.853948	-0.40707	-1.59483	0.119151	0.235291	-4.4573
chicken_markers1	c3	PDZD9	-0.853948	-0.40707	-1.59483	0.119151	0.235291	-4.4573
chicken_markers1	c3	ENSDNVG00000009118	-0.853948	-0.40707	-1.59483	0.119151	0.235291	-4.4573
chicken_markers1	c3	ANKRD61	-0.853948	-0.40707	-1.59483	0.119151	0.235291	-4.4573
chicken_markers1	c3	ENSDNVG00000009405	-0.853948	-0.40707	-1.59483	0.119151	0.235291	-4.4573
chicken_markers1	c3	ENSDNVG00000009419	-0.853948	-0.40707	-1.59483	0.119151	0.235291	-4.4573
chicken_markers1	c3	ENSDNVG00000009526	-0.853948	-0.40707	-1.59483	0.119151	0.235291	-4.4573
chicken_markers1	c3	GPER1	-0.853948	-0.40707	-1.59483	0.119151	0.235291	-4.4573
chicken_markers1	c3	ENSDNVG00000010407	-0.853948	-0.40707	-1.59483	0.119151	0.235291	-4.4573
chicken_markers1	c3	ENSDNVG00000010613	-0.853948	-0.40707	-1.59483	0.119151	0.235291	-4.4573
chicken_markers1	c3	MMD2	-0.853948	-0.40707	-1.59483	0.119151	0.235291	-4.4573
chicken_markers1	c3	ENSDNVG00000012791	-0.853948	-0.40707	-1.59483	0.119151	0.235291	-4.4573
chicken_markers1	c3	BARHL2	-0.853948	-0.40707	-1.59483	0.119151	0.235291	-4.4573
chicken_markers1	c3	ENSDNVG00000004139	-0.853948	-0.40707	-1.59483	0.119151	0.235291	-4.4573
chicken_markers1	c3	ENSDNVG00000004302	-0.853948	-0.40707	-1.59483	0.119151	0.235291	-4.4573
chicken_markers1	c3	NINJ2	-0.853948	-0.40707	-1.59483	0.119151	0.235291	-4.4573
chicken_markers1	c3	ENSDNVG00000005332	-0.853948	-0.40707	-1.59483	0.119151	0.235291	-4.4573
chicken_markers1	c3	ENSDNVG00000005351	-0.853948	-0.40707	-1.59483	0.119151	0.235291	-4.4573
chicken_markers1	c3	ENSDNVG00000014845	-0.853948	-0.40707	-1.59483	0.119151	0.235291	-4.4573
chicken_markers1	c3	TECTB	-0.853948	-0.40707	-1.59483	0.119151	0.235291	-4.4573
chicken_markers1	c3	ENSDNVG00000001006	-0.853948	-0.40707	-1.59483	0.119151	0.235291	-4.4573
chicken_markers1	c3	ENSDNVG00000001768	-0.853948	-0.40707	-1.59483	0.119151	0.235291	-4.4573
chicken_markers1	c3	ENSDNVG00000006580	-0.853948	-0.40707	-1.59483	0.119151	0.235291	-4.4573
chicken_markers1	c3	ENSDNVG00000007192	-0.853948	-0.40707	-1.59483	0.119151	0.235291	-4.4573
chicken_markers1	c3	ASCL4	-0.853948	-0.40707	-1.59483	0.119151	0.235291	-4.4573
chicken_markers1	c3	ENSDNVG00000010274	-0.853948	-0.40707	-1.59483	0.119151	0.235291	-4.4573
chicken_markers1	c3	ENSDNVG00000011128	-0.853948	-0.40707	-1.59483	0.119151	0.235291	-4.4573
chicken_markers1	c3	ENSDNVG00000011132	-0.853948	-0.40707	-1.59483	0.119151	0.235291	-4.4573
chicken_markers1	c3	SPRY4	-0.853948	-0.40707	-1.59483	0.119151	0.235291	-4.4573
chicken_markers1	c3	ENSDNVG00000011264	-0.853948	-0.40707	-1.59483	0.119151	0.235291	-4.4573
chicken_markers1	c3	ENSDNVG00000011302	-0.853948	-0.40707	-1.59483	0.119151	0.235291	-4.4573
chicken_markers1	c3	ENSDNVG00000015808	-0.853948	-0.40707	-1.59483	0.119151	0.235291	-4.4573
chicken_markers1	c3	ENSDNVG00000001780	-0.853948	-0.40707	-1.59483	0.119151	0.235291	-4.4573
chicken_markers1	c3	NMUR2	-0.853948	-0.40707	-1.59483	0.119151	0.235291	-4.4573
chicken_markers1	c3	IL12B	-0.853948	-0.40707	-1.59483	0.119151	0.235291	-4.4573
chicken_markers1	c3	ENSDNVG00000004634	-0.853948	-0.40707	-1.59483	0.119151	0.235291	-4.4573
chicken_markers1	c3	SKOR2	-0.853948	-0.40707	-1.59483	0.119151	0.235291	-4.4573
chicken_markers1	c3	ENSDNVG00000006399	-0.853948	-0.40707	-1.59483	0.119151	0.235291	-4.4573
chicken_markers1	c3	ENSDNVG00000009713	-0.853948	-0.40707	-1.59483	0.119151	0.235291	-4.4573
chicken_markers1	c3	ENSDNVG00000001159	-0.853948	-0.40707	-1.59483	0.119151	0.235291	-4.4573
chicken_markers1	c3	ENSDNVG00000002798	-0.853948	-0.40707	-1.59483	0.119151	0.235291	-4.4573
chicken_markers1	c3	ENSDNVG00000002802	-0.853948	-0.40707	-1.59483	0.119151	0.235291	-4.4573
chicken_markers1	c3	ENSDNVG00000004854	-0.853948	-0.40707	-1.59483	0.119151	0.235291	-4.4573
chicken_markers1	c3	MEP1B	-0.853948	-0.40707	-1.59483	0.119151	0.235291	-4.4573
chicken_markers1	c3	DCSTAMP	-0.853948	-0.40707	-1.59483	0.119151	0.235291	-4.4573
chicken_markers1	c3	SVOPL	-0.853948	-0.40707	-1.59483	0.119151	0.235291	-4.4573
chicken_markers1	c3	WEE2	-0.853948	-0.40707	-1.59483	0.119151	0.235291	-4.4573
chicken_markers1	c3	FAM180A	-0.853948	-0.40707	-1.59483	0.119151	0.235291	-4.4573
chicken_markers1	c3	SLC13A4	-0.853948	-0.40707	-1.59483	0.119151	0.235291	-4.4573
chicken_markers1	c3	NR2E1	-0.853948	-0.40707	-1.59483	0.119151	0.235291	-4.4573
chicken_markers1	c3	ENSDNVG00000014182	-0.853948	-0.40707	-1.59483	0.119151	0.235291	-4.4573
chicken_markers1	c3	ENSDNVG00000014201	-0.853948	-0.40707	-1.59483	0.119151	0.235291	-4.4573
chicken_markers1	c3	ENSDNVG00000014206	-0.853948	-0.40707	-1.59483	0.119151	0.235291	-4.4573
chicken_markers1	c3	ENSDNVG00000014350	-0.853948	-0.40707	-1.59483	0.119151	0.235291	-4.4573
chicken_markers1	c3	ENSDNVG00000015206	-0.853948	-0.40707	-1.59483	0.119151	0.235291	-4.4573
chicken_markers1	c3	ASIC5	-0.853948	-0.40707	-1.59483	0.119151	0.235291	-4.4573
chicken_markers1	c3	NKX2-1	-0.853948	-0.40707	-1.59483	0.119151	0.235291	-4.4573
chicken_markers1	c3	TTC6	-0.853948	-0.40707	-1.59483	0.119151	0.235291	-4.4573
chicken_markers1	c3	VSX2	-0.853948	-0.40707	-1.59483	0.119151	0.235291	-4.4573
chicken_markers1	c3	FLVCR2	-0.853948	-0.40707	-1.59483	0.119151	0.235291	-4.4573
chicken_markers1	c3	ENSDNVG00000002868	-0.853948	-0.40707	-1.59483	0.119151	0.235291	-4.4573
chicken_markers1	c3	ENSDNVG00000004621	-0.853948	-0.40707	-1.59483	0.119151	0.235291	-4.4573
chicken_markers1	c3	ENSDNVG00000006000	-0.853948	-0.40707	-1.59483	0.119151	0.235291	-4.4573
chicken_markers1	c3	ENSDNVG00000006097	-0.853948	-0.40707	-1.59483	0.119151	0.235291	-4.4573
chicken_markers1	c3	CCDC42	-0.853948	-0.40707	-1.59483	0.119151	0.235291	-4.4573
chicken_markers1	c3	RNF222	-0.853948	-0.40707	-1.59483	0.119151	0.235291	-4.4573
chicken_markers1	c3	TMEM238L	-0.853948	-0.40707	-1.59483	0.119151	0.235291	-4.4573
chicken_markers1	c3	SHISA6	-0.853948	-0.40707	-1.59483	0.119151	0.235291	-4.4573
chicken_markers1	c3	ENSDNVG00000013699	-0.853948	-0.40707	-1.59483	0.119151	0.235291	-4.4573
chicken_markers1	c3	ENSDNVG00000015861	-0.853948	-0.40707	-1.59483	0.119151	0.235291	-4.4573
chicken_markers1	c3	MCIDAS	-0.853948	-0.40707	-1.59483	0.119151	0.235291	-4.4573
chicken_markers1	c3	ENSDNVG00000018000	-0.853948	-0.40707	-1.59483	0.119151	0.235291	-4.4573
chicken_markers1	c3	FSD2	-0.853948	-0.40707	-1.59483	0.119151	0.235291	-4.4573
chicken_markers1	c3	CTXND1	-0.853948	-0.40707	-1.59483	0.119151	0.235291	-4.4573
chicken_markers1	c3	ENSDNVG00000005614	-0.853948	-0.40707	-1.59483	0.119151	0.235291	-4.4573
chicken_markers1	c3	ENSDNVG00000005834	-0.853948	-0.40707	-1.59483	0.119151	0.235291	-4.4573
chicken_markers1	c3	B3GALT5	-0.853948	-0.40707	-1.59483	0.119151	0.235291	-4.4573
chicken_markers1	c3	SIM2	-0.853948	-0.40707	-1.59483	0.119151	0.235291	-4.4573
chicken_markers1	c3	CLDN14	-0.853948	-0.40707	-1.59483	0.119151	0.235291	-4.4573
chicken_markers1	c3	ENSDNVG00000010033	-0.853948	-0.40707	-1.59483	0.119151	0.235291	-4.4573
chicken_markers1	c3	ENSDNVG00000010472	-0.853948	-0.40707	-1.59483	0.119151	0.235291	-4.4573
chicken_markers1	c3	ENSDNVG00000011037	-0.853948	-0.40707	-1.59483	0.119151	0.235291	-4.4573
chicken_markers1	c3	FBXO41	-0.853948	-0.40707	-1.59483	0.119151	0.235291	-4.4573
chicken_markers1	c3	ENSDNVG00000015561	-0.853948	-0.40707	-1.59483	0.119151	0.235291	-4.4573
chicken_markers1	c3	ENSDNVG00000016262	-0.853948	-0.40707	-1.59483	0.119151	0.235291	-4.4573
chicken_markers1	c3	ENSDNVG00000004716	-0.853948	-0.40707	-1.59483	0.119151	0.235291	-4.4573
chicken_markers1	c3	ENSDNVG00000004949	-0.853948	-0.40707	-1.59483	0.119151	0.235291	-4.4573
chicken_markers1	c3	KCNU1	-0.853948	-0.40707	-1.59483	0.119151	0.235291	-4.4573
chicken_markers1	c3	DOK2	-0.853948	-0.40707	-1.59483	0.119151	0.235291	-4.4573
chicken_markers1	c3	FGF17	-0.853948	-0.40707	-1.59483	0.119151	0.235291	-4.4573
chicken_markers1	c3	ENSDNVG00000007959	-0.853948	-0.40707	-1.59483	0.119151	0.235291	-4.4573
chicken_markers1	c3	ENSDNVG00000008455	-0.853948	-0.40707	-1.59483	0.119151	0.235291	-4.4573
chicken_markers1	c3	ENSDNVG00000009323	-0.853948	-0.40707	-1.59483	0.119151	0.235291	-4.4573
chicken_markers1	c3	ENSDNVG00000009485	-0.853948	-0.40707	-1.59483	0.119151	0.235291	-4.4573
chicken_markers1	c3	ENSDNVG00000009519	-0.853948	-0.40707	-1.59483	0.119151	0.235291	-4.4573
chicken_markers1	c3	ENSDNVG00000013632	-0.853948	-0.40707	-1.59483	0.119151	0.235291	-4.4573
chicken_markers1	c3	EFCAB9	-0.853948	-0.40707	-1.59483	0.119151	0.235291	-4.4573
chicken_markers1	c3	ENSDNVG00000013941	-0.853948	-0.40707	-1.59483	0.119151	0.235291	-4.4573
chicken_markers1	c3	HK3	-0.853948	-0.40707	-1.59483	0.119151	0.235291	-4.4573
chicken_markers1	c3	CDHR2	-0.853948	-0.40707	-1.59483	0.119151	0.235291	-4.4573
chicken_markers1	c3	ENSDNVG00000004766	-0.853948	-0.40707	-1.59483	0.119151	0.235291	-4.4573
chicken_markers1	c3	ENSDNVG00000004769	-0.853948	-0.40707	-1.59483	0.119151	0.235291	-4.4573
chicken_markers1	c3	ENSDNVG00000005448	-0.853948	-0.40707	-1.59483	0.119151	0.235291	-4.4573
chicken_markers1	c3	ENSDNVG00000005666	-0.853948	-0.40707	-1.59483	0.119151	0.235291	-4.4573
chicken_markers1	c3	ENSDNVG00000005917	-0.853948	-0.40707	-1.59483	0.119151	0.235291	-4.4573
chicken_markers1	c3	ANXA10	-0.853948	-0.40707	-1.59483	0.119151	0.235291	-4.4573
chicken_markers1	c3	ENSDNVG00000007044	-0.853948	-0.40707	-1.59483	0.119151	0.235291	-4.4573
chicken_markers1	c3	KCNK16	-0.853948	-0.40707	-1.59483	0.119151	0.235291	-4.4573
chicken_markers1	c3	ENSDNVG00000009668	-0.853948	-0.40707	-1.59483	0.119151	0.235291	-4.4573
chicken_markers1	c3	SOWAHD	-0.853948	-0.40707	-1.59483	0.119151	0.235291	-4.4573
chicken_markers1	c3	ENSDNVG00000019028	-0.853948	-0.40707	-1.59483	0.119151	0.235291	-4.4573
chicken_markers1	c3	OPRK1	-0.853948	-0.40707	-1.59483	0.119151	0.235291	-4.4573
chicken_markers1	c3	CHRNA6	-0.853948	-0.40707	-1.59483	0.119151	0.235291	-4.4573
chicken_markers1	c3	SLC26A1	-0.853948	-0.40707	-1.59483	0.119151	0.235291	-4.4573
chicken_markers1	c3	MYL5	-0.853948	-0.40707	-1.59483	0.119151	0.235291	-4.4573
chicken_markers1	c3	ENSDNVG00000001859	-0.853948	-0.40707	-1.59483	0.119151	0.235291	-4.4573
chicken_markers1	c3	ENSDNVG00000002157	-0.853948	-0.40707	-1.59483	0.119151	0.235291	-4.4573
chicken_markers1	c3	GLOD5	-0.853948	-0.40707	-1.59483	0.119151	0.235291	-4.4573
chicken_markers1	c3	ENSDNVG00000002230	-0.853948	-0.40707	-1.59483	0.119151	0.235291	-4.4573
chicken_markers1	c3	ENSDNVG00000002270	-0.853948	-0.40707	-1.59483	0.119151	0.235291	-4.4573
chicken_markers1	c3	ENSDNVG00000002986	-0.853948	-0.40707	-1.59483	0.119151	0.235291	-4.4573
chicken_markers1	c3	ENSDNVG00000003569	-0.853948	-0.40707	-1.59483	0.119151	0.235291	-4.4573
chicken_markers1	c3	ENSDNVG00000003663	-0.853948	-0.40707	-1.59483	0.119151	0.235291	-4.4573
chicken_markers1	c3	CHADL	-0.853948	-0.40707	-1.59483	0.119151	0.235291	-4.4573
chicken_markers1	c3	ENSDNVG00000005464	-0.853948	-0.40707	-1.59483	0.119151	0.235291	-4.4573
chicken_markers1	c3	NPTXR	-0.853948	-0.40707	-1.59483	0.119151	0.235291	-4.4573
chicken_markers1	c3	ENSDNVG00000006908	-0.853948	-0.40707	-1.59483	0.119151	0.235291	-4.4573
chicken_markers1	c3	ENSDNVG00000007333	-0.853948	-0.40707	-1.59483	0.119151	0.235291	-4.4573
chicken_markers1	c3	ENSDNVG00000008886	-0.853948	-0.40707	-1.59483	0.119151	0.235291	-4.4573
chicken_markers1	c3	HPDL	-0.853948	-0.40707	-1.59483	0.119151	0.235291	-4.4573
chicken_markers1	c3	BEST4	-0.853948	-0.40707	-1.59483	0.119151	0.235291	-4.4573
chicken_markers1	c3	LEXM	-0.853948	-0.40707	-1.59483	0.119151	0.235291	-4.4573
chicken_markers1	c3	CDCP2	-0.853948	-0.40707	-1.59483	0.119151	0.235291	-4.4573
chicken_markers1	c3	DMRTB1	-0.853948	-0.40707	-1.59483	0.119151	0.235291	-4.4573
chicken_markers1	c3	OMG	-0.853948	-0.40707	-1.59483	0.119151	0.235291	-4.4573
chicken_markers1	c3	ENSDNVG00000014758	-0.853948	-0.40707	-1.59483	0.119151	0.235291	-4.4573
chicken_markers1	c3	C17orf64	-0.853948	-0.40707	-1.59483	0.119151	0.235291	-4.4573
chicken_markers1	c3	TACR3	-0.853948	-0.40707	-1.59483	0.119151	0.235291	-4.4573
chicken_markers1	c3	ENSDNVG00000015805	-0.853948	-0.40707	-1.59483	0.119151	0.235291	-4.4573
chicken_markers1	c3	ENSDNVG00000015912	-0.853948	-0.40707	-1.59483	0.119151	0.235291	-4.4573
chicken_markers1	c3	ENSDNVG00000016195	-0.853948	-0.40707	-1.59483	0.119151	0.235291	-4.4573
chicken_markers1	c3	ENSDNVG00000016793	-0.853948	-0.40707	-1.59483	0.119151	0.235291	-4.4573
chicken_markers1	c3	ENSDNVG00000016797	-0.853948	-0.40707	-1.59483	0.119151	0.235291	-4.4573
chicken_markers1	c3	ENSDNVG00000016800	-0.853948	-0.40707	-1.59483	0.119151	0.235291	-4.4573
chicken_markers1	c3	ENSDNVG00000016804	-0.853948	-0.40707	-1.59483	0.119151	0.235291	-4.4573
chicken_markers1	c3	ENSDNVG00000017079	-0.853948	-0.40707	-1.59483	0.119151	0.235291	-4.4573
chicken_markers1	c3	ENSDNVG00000017084	-0.853948	-0.40707	-1.59483	0.119151	0.235291	-4.4573
chicken_markers1	c3	TERB2	-0.853948	-0.40707	-1.59483	0.119151	0.235291	-4.4573
chicken_markers1	c3	ENSDNVG00000017810	-0.853948	-0.40707	-1.59483	0.119151	0.235291	-4.4573
chicken_markers1	c3	NR2E3	-0.853948	-0.40707	-1.59483	0.119151	0.235291	-4.4573
chicken_markers1	c3	ENSDNVG00000002672	-0.853948	-0.40707	-1.59483	0.119151	0.235291	-4.4573
chicken_markers1	c3	ENSDNVG00000002759	-0.853948	-0.40707	-1.59483	0.119151	0.235291	-4.4573
chicken_markers1	c3	GABRG2	-0.853948	-0.40707	-1.59483	0.119151	0.235291	-4.4573
chicken_markers1	c3	ENSDNVG00000003394	-0.853948	-0.40707	-1.59483	0.119151	0.235291	-4.4573
chicken_markers1	c3	ENSDNVG00000007515	-0.853948	-0.40707	-1.59483	0.119151	0.235291	-4.4573
chicken_markers1	c3	ENSDNVG00000007691	-0.853948	-0.40707	-1.59483	0.119151	0.235291	-4.4573
chicken_markers1	c3	ENSDNVG00000008009	-0.853948	-0.40707	-1.59483	0.119151	0.235291	-4.4573
chicken_markers1	c3	FSHB	-0.853948	-0.40707	-1.59483	0.119151	0.235291	-4.4573
chicken_markers1	c3	SLC5A12	-0.853948	-0.40707	-1.59483	0.119151	0.235291	-4.4573
chicken_markers1	c3	ENSDNVG00000010923	-0.853948	-0.40707	-1.59483	0.119151	0.235291	-4.4573
chicken_markers1	c3	ENSDNVG00000000039	-0.853948	-0.40707	-1.59483	0.119151	0.235291	-4.4573
chicken_markers1	c3	ENSDNVG00000000047	-0.853948	-0.40707	-1.59483	0.119151	0.235291	-4.4573
chicken_markers1	c3	ENSDNVG00000000048	-0.853948	-0.40707	-1.59483	0.119151	0.235291	-4.4573
chicken_markers1	c3	ENSDNVG00000007202	-0.853948	-0.40707	-1.59483	0.119151	0.235291	-4.4573
chicken_markers1	c3	ENSDNVG00000007253	-0.853948	-0.40707	-1.59483	0.119151	0.235291	-4.4573
chicken_markers1	c3	ENSDNVG00000012435	-0.853948	-0.40707	-1.59483	0.119151	0.235291	-4.4573
chicken_markers1	c3	GYS2	-0.853948	-0.40707	-1.59483	0.119151	0.235291	-4.4573
chicken_markers1	c3	IAPP	-0.853948	-0.40707	-1.59483	0.119151	0.235291	-4.4573
chicken_markers1	c3	ENSDNVG00000013125	-0.853948	-0.40707	-1.59483	0.119151	0.235291	-4.4573
chicken_markers1	c3	TH	-0.853948	-0.40707	-1.59483	0.119151	0.235291	-4.4573
chicken_markers1	c3	ENSDNVG00000014422	-0.853948	-0.40707	-1.59483	0.119151	0.235291	-4.4573
chicken_markers1	c3	NTSR1	-0.853948	-0.40707	-1.59483	0.119151	0.235291	-4.4573
chicken_markers1	c3	ENSDNVG00000014907	-0.853948	-0.40707	-1.59483	0.119151	0.235291	-4.4573
chicken_markers1	c3	ENSDNVG00000014988	-0.853948	-0.40707	-1.59483	0.119151	0.235291	-4.4573
chicken_markers1	c3	OPRL1	-0.853948	-0.40707	-1.59483	0.119151	0.235291	-4.4573
chicken_markers1	c3	SAMD10	-0.853948	-0.40707	-1.59483	0.119151	0.235291	-4.4573
chicken_markers1	c3	OCSTAMP	-0.853948	-0.40707	-1.59483	0.119151	0.235291	-4.4573
chicken_markers1	c3	ENSDNVG00000001361	-0.853948	-0.40707	-1.59483	0.119151	0.235291	-4.4573
chicken_markers1	c3	ENSDNVG00000001491	-0.853948	-0.40707	-1.59483	0.119151	0.235291	-4.4573
chicken_markers1	c3	ENSDNVG00000001918	-0.853948	-0.40707	-1.59483	0.119151	0.235291	-4.4573
chicken_markers1	c3	ENSDNVG00000001995	-0.853948	-0.40707	-1.59483	0.119151	0.235291	-4.4573
chicken_markers1	c3	KBTBD12	-0.853948	-0.40707	-1.59483	0.119151	0.235291	-4.4573
chicken_markers1	c3	DNAJB8	-0.853948	-0.40707	-1.59483	0.119151	0.235291	-4.4573
chicken_markers1	c3	ENSDNVG00000003210	-0.853948	-0.40707	-1.59483	0.119151	0.235291	-4.4573
chicken_markers1	c3	ENSDNVG00000003216	-0.853948	-0.40707	-1.59483	0.119151	0.235291	-4.4573
chicken_markers1	c3	GJA10	-0.853948	-0.40707	-1.59483	0.119151	0.235291	-4.4573
chicken_markers1	c3	ENSDNVG00000005983	-0.853948	-0.40707	-1.59483	0.119151	0.235291	-4.4573
chicken_markers1	c3	C6orf163	-0.853948	-0.40707	-1.59483	0.119151	0.235291	-4.4573
chicken_markers1	c3	GJB7	-0.853948	-0.40707	-1.59483	0.119151	0.235291	-4.4573
chicken_markers1	c3	ENSDNVG00000006141	-0.853948	-0.40707	-1.59483	0.119151	0.235291	-4.4573
chicken_markers1	c3	UTS2B	-0.853948	-0.40707	-1.59483	0.119151	0.235291	-4.4573
chicken_markers1	c3	CLDN16	-0.853948	-0.40707	-1.59483	0.119151	0.235291	-4.4573
chicken_markers1	c3	ENSDNVG00000006415	-0.853948	-0.40707	-1.59483	0.119151	0.235291	-4.4573
chicken_markers1	c3	ENSDNVG00000006437	-0.853948	-0.40707	-1.59483	0.119151	0.235291	-4.4573
chicken_markers1	c3	ENSDNVG00000006449	-0.853948	-0.40707	-1.59483	0.119151	0.235291	-4.4573
chicken_markers1	c3	ENSDNVG00000006453	-0.853948	-0.40707	-1.59483	0.119151	0.235291	-4.4573
chicken_markers1	c3	ENSDNVG00000011545	-0.853948	-0.40707	-1.59483	0.119151	0.235291	-4.4573
chicken_markers1	c3	ENSDNVG00000011770	-0.853948	-0.40707	-1.59483	0.119151	0.235291	-4.4573
chicken_markers1	c3	ENSDNVG00000011842	-0.853948	-0.40707	-1.59483	0.119151	0.235291	-4.4573
chicken_markers1	c3	ENSDNVG00000011850	-0.853948	-0.40707	-1.59483	0.119151	0.235291	-4.4573
chicken_markers1	c3	CRISP2	-0.853948	-0.40707	-1.59483	0.119151	0.235291	-4.4573
chicken_markers1	c3	ENSDNVG00000012283	-0.853948	-0.40707	-1.59483	0.119151	0.235291	-4.4573
chicken_markers1	c3	ENSDNVG00000012290	-0.853948	-0.40707	-1.59483	0.119151	0.235291	-4.4573
chicken_markers1	c3	ENSDNVG00000012297	-0.853948	-0.40707	-1.59483	0.119151	0.235291	-4.4573
chicken_markers1	c3	ENSDNVG00000012300	-0.853948	-0.40707	-1.59483	0.119151	0.235291	-4.4573
chicken_markers1	c3	ENSDNVG00000012303	-0.853948	-0.40707	-1.59483	0.119151	0.235291	-4.4573
chicken_markers1	c3	ENSDNVG00000012683	-0.853948	-0.40707	-1.59483	0.119151	0.235291	-4.4573
chicken_markers1	c3	GPR15	-0.853948	-0.40707	-1.59483	0.119151	0.235291	-4.4573
chicken_markers1	c3	ENSDNVG00000000998	-0.853948	-0.40707	-1.59483	0.119151	0.235291	-4.4573
chicken_markers1	c3	SLC6A20	-0.853948	-0.40707	-1.59483	0.119151	0.235291	-4.4573
chicken_markers1	c3	XCR1	-0.853948	-0.40707	-1.59483	0.119151	0.235291	-4.4573
chicken_markers1	c3	ENSDNVG00000002961	-0.853948	-0.40707	-1.59483	0.119151	0.235291	-4.4573
chicken_markers1	c3	ENSDNVG00000003099	-0.853948	-0.40707	-1.59483	0.119151	0.235291	-4.4573
chicken_markers1	c3	DNTT	-0.853948	-0.40707	-1.59483	0.119151	0.235291	-4.4573
chicken_markers1	c3	MC2R	-0.853948	-0.40707	-1.59483	0.119151	0.235291	-4.4573
chicken_markers1	c3	LHX3	-0.853948	-0.40707	-1.59483	0.119151	0.235291	-4.4573
chicken_markers1	c3	ENSDNVG00000012334	-0.853948	-0.40707	-1.59483	0.119151	0.235291	-4.4573
chicken_markers1	c3	DBH	-0.853948	-0.40707	-1.59483	0.119151	0.235291	-4.4573
chicken_markers1	c3	ENSDNVG00000012633	-0.853948	-0.40707	-1.59483	0.119151	0.235291	-4.4573
chicken_markers1	c3	SLC17A6	-0.853948	-0.40707	-1.59483	0.119151	0.235291	-4.4573
chicken_markers1	c3	PEX5L	-0.853948	-0.40707	-1.59483	0.119151	0.235291	-4.4573
chicken_markers1	c3	ENSDNVG00000017087	-0.853948	-0.40707	-1.59483	0.119151	0.235291	-4.4573
chicken_markers1	c3	ENSDNVG00000000128	-0.853948	-0.40707	-1.59483	0.119151	0.235291	-4.4573
chicken_markers1	c3	ENSDNVG00000000141	-0.853948	-0.40707	-1.59483	0.119151	0.235291	-4.4573
chicken_markers1	c3	ENSDNVG00000001886	-0.853948	-0.40707	-1.59483	0.119151	0.235291	-4.4573
chicken_markers1	c3	ENSDNVG00000001963	-0.853948	-0.40707	-1.59483	0.119151	0.235291	-4.4573
chicken_markers1	c3	ENSDNVG00000002162	-0.853948	-0.40707	-1.59483	0.119151	0.235291	-4.4573
chicken_markers1	c3	ENSDNVG00000002170	-0.853948	-0.40707	-1.59483	0.119151	0.235291	-4.4573
chicken_markers1	c3	PRSS56	-0.853948	-0.40707	-1.59483	0.119151	0.235291	-4.4573
chicken_markers1	c3	WNT8B	-0.853948	-0.40707	-1.59483	0.119151	0.235291	-4.4573
chicken_markers1	c3	ENSDNVG00000004520	-0.853948	-0.40707	-1.59483	0.119151	0.235291	-4.4573
chicken_markers1	c3	ENSDNVG00000011500	-0.853948	-0.40707	-1.59483	0.119151	0.235291	-4.4573
chicken_markers1	c3	ENSDNVG00000012159	-0.853948	-0.40707	-1.59483	0.119151	0.235291	-4.4573
chicken_markers1	c3	ENSDNVG00000013051	-0.853948	-0.40707	-1.59483	0.119151	0.235291	-4.4573
chicken_markers1	c3	ENSDNVG00000013070	-0.853948	-0.40707	-1.59483	0.119151	0.235291	-4.4573
chicken_markers1	c3	SLC26A3	-0.853948	-0.40707	-1.59483	0.119151	0.235291	-4.4573
chicken_markers1	c3	GPR22	-0.853948	-0.40707	-1.59483	0.119151	0.235291	-4.4573
chicken_markers1	c3	ANGPTL7	-0.853948	-0.40707	-1.59483	0.119151	0.235291	-4.4573
chicken_markers1	c3	ENSDNVG00000017666	-0.853948	-0.40707	-1.59483	0.119151	0.235291	-4.4573
chicken_markers1	c3	ENSDNVG00000018069	-0.853948	-0.40707	-1.59483	0.119151	0.235291	-4.4573
chicken_markers1	c3	C1orf158	-0.853948	-0.40707	-1.59483	0.119151	0.235291	-4.4573
chicken_markers1	c3	ENSDNVG00000005342	-0.853948	-0.40707	-1.59483	0.119151	0.235291	-4.4573
chicken_markers1	c3	ENSDNVG00000005450	-0.853948	-0.40707	-1.59483	0.119151	0.235291	-4.4573
chicken_markers1	c3	ENSDNVG00000005697	-0.853948	-0.40707	-1.59483	0.119151	0.235291	-4.4573
chicken_markers1	c3	FAM155B	-0.853948	-0.40707	-1.59483	0.119151	0.235291	-4.4573
chicken_markers1	c3	ENSDNVG00000005851	-0.853948	-0.40707	-1.59483	0.119151	0.235291	-4.4573
chicken_markers1	c3	ENSDNVG00000005866	-0.853948	-0.40707	-1.59483	0.119151	0.235291	-4.4573
chicken_markers1	c3	FABP2	-0.853948	-0.40707	-1.59483	0.119151	0.235291	-4.4573
chicken_markers1	c3	ENSDNVG00000007967	-0.853948	-0.40707	-1.59483	0.119151	0.235291	-4.4573
chicken_markers1	c3	ENSDNVG00000008677	-0.853948	-0.40707	-1.59483	0.119151	0.235291	-4.4573
chicken_markers1	c3	CCDC172	-0.853948	-0.40707	-1.59483	0.119151	0.235291	-4.4573
chicken_markers1	c3	ENSDNVG00000009589	-0.853948	-0.40707	-1.59483	0.119151	0.235291	-4.4573
chicken_markers1	c3	VAX1	-0.853948	-0.40707	-1.59483	0.119151	0.235291	-4.4573
chicken_markers1	c3	ENSDNVG00000009857	-0.853948	-0.40707	-1.59483	0.119151	0.235291	-4.4573
chicken_markers1	c3	ENSDNVG00000012366	-0.853948	-0.40707	-1.59483	0.119151	0.235291	-4.4573
chicken_markers1	c3	LRTM1	-0.853948	-0.40707	-1.59483	0.119151	0.235291	-4.4573
chicken_markers1	c3	ENSDNVG00000010086	-0.853948	-0.40707	-1.59483	0.119151	0.235291	-4.4573
chicken_markers1	c3	ENSDNVG00000010170	-0.853948	-0.40707	-1.59483	0.119151	0.235291	-4.4573
chicken_markers1	c3	ENSDNVG00000017684	-0.853948	-0.40707	-1.59483	0.119151	0.235291	-4.4573
chicken_markers1	c3	ENSDNVG00000017841	-0.853948	-0.40707	-1.59483	0.119151	0.235291	-4.4573
chicken_markers1	c3	ENSDNVG00000018713	-0.853948	-0.40707	-1.59483	0.119151	0.235291	-4.4573
chicken_markers1	c3	CATSPER4	-0.853948	-0.40707	-1.59483	0.119151	0.235291	-4.4573
chicken_markers1	c3	ENSDNVG00000000281	-0.853948	-0.40707	-1.59483	0.119151	0.235291	-4.4573
chicken_markers1	c3	MATN1	-0.853948	-0.40707	-1.59483	0.119151	0.235291	-4.4573
chicken_markers1	c3	TMEM125	-0.853948	-0.40707	-1.59483	0.119151	0.235291	-4.4573
chicken_markers1	c3	ENSDNVG00000002559	-0.853948	-0.40707	-1.59483	0.119151	0.235291	-4.4573
chicken_markers1	c3	ENSDNVG00000002613	-0.853948	-0.40707	-1.59483	0.119151	0.235291	-4.4573
chicken_markers1	c3	ENSDNVG00000005914	-0.853948	-0.40707	-1.59483	0.119151	0.235291	-4.4573
chicken_markers1	c3	CYP19A1	-0.853948	-0.40707	-1.59483	0.119151	0.235291	-4.4573
chicken_markers1	c3	ENSDNVG00000010681	-0.853948	-0.40707	-1.59483	0.119151	0.235291	-4.4573
chicken_markers1	c3	KCNJ1	-0.853948	-0.40707	-1.59483	0.119151	0.235291	-4.4573
chicken_markers1	c3	ENSDNVG00000012806	-0.853948	-0.40707	-1.59483	0.119151	0.235291	-4.4573
chicken_markers1	c3	TFEC	-0.853948	-0.40707	-1.59483	0.119151	0.235291	-4.4573
chicken_markers1	c3	ENSDNVG00000013658	-0.853948	-0.40707	-1.59483	0.119151	0.235291	-4.4573
chicken_markers1	c3	ENSDNVG00000013707	-0.853948	-0.40707	-1.59483	0.119151	0.235291	-4.4573
chicken_markers1	c3	ENSDNVG00000013728	-0.853948	-0.40707	-1.59483	0.119151	0.235291	-4.4573
chicken_markers1	c3	MLANA	-0.853948	-0.40707	-1.59483	0.119151	0.235291	-4.4573
chicken_markers1	c3	PDCD1LG2	-0.853948	-0.40707	-1.59483	0.119151	0.235291	-4.4573
chicken_markers1	c3	ENSDNVG00000016106	-0.853948	-0.40707	-1.59483	0.119151	0.235291	-4.4573
chicken_markers1	c3	ENSDNVG00000016109	-0.853948	-0.40707	-1.59483	0.119151	0.235291	-4.4573
chicken_markers1	c3	LRRC15	-0.853948	-0.40707	-1.59483	0.119151	0.235291	-4.4573
chicken_markers1	c3	SYPL1	-0.853948	-0.40707	-1.59483	0.119151	0.235291	-4.4573
chicken_markers1	c3	ENSDNVG00000003789	-0.853948	-0.40707	-1.59483	0.119151	0.235291	-4.4573
chicken_markers1	c3	ENSDNVG00000005161	-0.853948	-0.40707	-1.59483	0.119151	0.235291	-4.4573
chicken_markers1	c3	ENSDNVG00000008439	-0.853948	-0.40707	-1.59483	0.119151	0.235291	-4.4573
chicken_markers1	c3	MYOM3	-0.853948	-0.40707	-1.59483	0.119151	0.235291	-4.4573
chicken_markers1	c3	ENSDNVG00000008822	-0.853948	-0.40707	-1.59483	0.119151	0.235291	-4.4573
chicken_markers1	c3	ENSDNVG00000009930	-0.853948	-0.40707	-1.59483	0.119151	0.235291	-4.4573
chicken_markers1	c3	ENSDNVG00000010232	-0.853948	-0.40707	-1.59483	0.119151	0.235291	-4.4573
chicken_markers1	c3	ENSDNVG00000005178	-0.853948	-0.40707	-1.59483	0.119151	0.235291	-4.4573
chicken_markers1	c3	ENSDNVG00000005370	-0.853948	-0.40707	-1.59483	0.119151	0.235291	-4.4573
chicken_markers1	c3	ENSDNVG00000005379	-0.853948	-0.40707	-1.59483	0.119151	0.235291	-4.4573
chicken_markers1	c3	ENSDNVG00000005587	-0.853948	-0.40707	-1.59483	0.119151	0.235291	-4.4573
chicken_markers1	c3	ENSDNVG00000005765	-0.853948	-0.40707	-1.59483	0.119151	0.235291	-4.4573
chicken_markers1	c3	TFF2	-0.853948	-0.40707	-1.59483	0.119151	0.235291	-4.4573
chicken_markers1	c3	ENSDNVG00000005835	-0.853948	-0.40707	-1.59483	0.119151	0.235291	-4.4573
chicken_markers1	c3	ENSDNVG00000013751	-0.853948	-0.40707	-1.59483	0.119151	0.235291	-4.4573
chicken_markers1	c3	ENSDNVG00000013844	-0.853948	-0.40707	-1.59483	0.119151	0.235291	-4.4573
chicken_markers1	c3	INSYN2B	-0.853948	-0.40707	-1.59483	0.119151	0.235291	-4.4573
chicken_markers1	c3	ENSDNVG00000014488	-0.853948	-0.40707	-1.59483	0.119151	0.235291	-4.4573
chicken_markers1	c3	ENSDNVG00000014510	-0.853948	-0.40707	-1.59483	0.119151	0.235291	-4.4573
chicken_markers1	c3	ENSDNVG00000017383	-0.853948	-0.40707	-1.59483	0.119151	0.235291	-4.4573
chicken_markers1	c3	ENSDNVG00000017398	-0.853948	-0.40707	-1.59483	0.119151	0.235291	-4.4573
chicken_markers1	c3	ENSDNVG00000017405	-0.853948	-0.40707	-1.59483	0.119151	0.235291	-4.4573
chicken_markers1	c3	SBK2	-0.853948	-0.40707	-1.59483	0.119151	0.235291	-4.4573
chicken_markers1	c3	FRMPD1	-0.853948	-0.40707	-1.59483	0.119151	0.235291	-4.4573
chicken_markers1	c3	ENSDNVG00000017975	-0.853948	-0.40707	-1.59483	0.119151	0.235291	-4.4573
chicken_markers1	c3	ENSDNVG00000000599	-0.853948	-0.40707	-1.59483	0.119151	0.235291	-4.4573
chicken_markers1	c3	ENSDNVG00000003166	-0.853948	-0.40707	-1.59483	0.119151	0.235291	-4.4573
chicken_markers1	c3	ENSDNVG00000018154	-0.853948	-0.40707	-1.59483	0.119151	0.235291	-4.4573
chicken_markers1	c3	AGPAT1	-0.853948	-0.40707	-1.59483	0.119151	0.235291	-4.4573
chicken_markers1	c3	ENSDNVG00000004008	-0.853948	-0.40707	-1.59483	0.119151	0.235291	-4.4573
chicken_markers1	c3	CAV3	-0.853948	-0.40707	-1.59483	0.119151	0.235291	-4.4573
chicken_markers1	c3	ENSDNVG00000004784	-0.853948	-0.40707	-1.59483	0.119151	0.235291	-4.4573
chicken_markers1	c3	SLC6A19	-0.853948	-0.40707	-1.59483	0.119151	0.235291	-4.4573
chicken_markers1	c3	ENSDNVG00000008733	-0.853948	-0.40707	-1.59483	0.119151	0.235291	-4.4573
chicken_markers1	c3	ENSDNVG00000008956	-0.853948	-0.40707	-1.59483	0.119151	0.235291	-4.4573
chicken_markers1	c3	ENSDNVG00000009132	-0.853948	-0.40707	-1.59483	0.119151	0.235291	-4.4573
chicken_markers1	c3	ENSDNVG00000009233	-0.853948	-0.40707	-1.59483	0.119151	0.235291	-4.4573
chicken_markers1	c3	ENSDNVG00000010372	-0.853948	-0.40707	-1.59483	0.119151	0.235291	-4.4573
chicken_markers1	c3	GABRR3	-0.853948	-0.40707	-1.59483	0.119151	0.235291	-4.4573
chicken_markers1	c3	ENSDNVG00000010729	-0.853948	-0.40707	-1.59483	0.119151	0.235291	-4.4573
chicken_markers1	c3	ENSDNVG00000010733	-0.853948	-0.40707	-1.59483	0.119151	0.235291	-4.4573
chicken_markers1	c3	ENSDNVG00000010737	-0.853948	-0.40707	-1.59483	0.119151	0.235291	-4.4573
chicken_markers1	c3	ENSDNVG00000006617	-0.853948	-0.40707	-1.59483	0.119151	0.235291	-4.4573
chicken_markers1	c3	ENSDNVG00000006642	-0.853948	-0.40707	-1.59483	0.119151	0.235291	-4.4573
chicken_markers1	c3	ENSDNVG00000006651	-0.853948	-0.40707	-1.59483	0.119151	0.235291	-4.4573
chicken_markers1	c3	ENSDNVG00000006656	-0.853948	-0.40707	-1.59483	0.119151	0.235291	-4.4573
chicken_markers1	c3	ENSDNVG00000006660	-0.853948	-0.40707	-1.59483	0.119151	0.235291	-4.4573
chicken_markers1	c3	ENSDNVG00000006670	-0.853948	-0.40707	-1.59483	0.119151	0.235291	-4.4573
chicken_markers1	c3	ENSDNVG00000006681	-0.853948	-0.40707	-1.59483	0.119151	0.235291	-4.4573
chicken_markers1	c3	TMEM252	-0.853948	-0.40707	-1.59483	0.119151	0.235291	-4.4573
chicken_markers1	c3	KCNV2	-0.853948	-0.40707	-1.59483	0.119151	0.235291	-4.4573
chicken_markers1	c3	GLIS3	-0.853948	-0.40707	-1.59483	0.119151	0.235291	-4.4573
chicken_markers1	c3	ENSDNVG00000009476	-0.853948	-0.40707	-1.59483	0.119151	0.235291	-4.4573
chicken_markers1	c3	ENSDNVG00000009591	-0.853948	-0.40707	-1.59483	0.119151	0.235291	-4.4573
chicken_markers1	c3	A4GNT	-0.853948	-0.40707	-1.59483	0.119151	0.235291	-4.4573
chicken_markers1	c3	CLDN18	-0.853948	-0.40707	-1.59483	0.119151	0.235291	-4.4573
chicken_markers1	c3	SCNN1D	-0.853948	-0.40707	-1.59483	0.119151	0.235291	-4.4573
chicken_markers1	c3	ENSDNVG00000010875	-0.853948	-0.40707	-1.59483	0.119151	0.235291	-4.4573
chicken_markers1	c3	ENSDNVG00000010917	-0.853948	-0.40707	-1.59483	0.119151	0.235291	-4.4573
chicken_markers1	c3	ENSDNVG00000010955	-0.853948	-0.40707	-1.59483	0.119151	0.235291	-4.4573
chicken_markers1	c3	NEUROD6	-0.853948	-0.40707	-1.59483	0.119151	0.235291	-4.4573
chicken_markers1	c3	NR5A1	-0.853948	-0.40707	-1.59483	0.119151	0.235291	-4.4573
chicken_markers1	c3	ENSDNVG00000018068	-0.853948	-0.40707	-1.59483	0.119151	0.235291	-4.4573
chicken_markers1	c3	ENSDNVG00000018469	-0.853948	-0.40707	-1.59483	0.119151	0.235291	-4.4573
chicken_markers1	c3	CACNA1S	-0.853948	-0.40707	-1.59483	0.119151	0.235291	-4.4573
chicken_markers1	c3	LGR6	-0.853948	-0.40707	-1.59483	0.119151	0.235291	-4.4573
chicken_markers1	c3	ENSDNVG00000000498	-0.853948	-0.40707	-1.59483	0.119151	0.235291	-4.4573
chicken_markers1	c3	ENSDNVG00000001466	-0.853948	-0.40707	-1.59483	0.119151	0.235291	-4.4573
chicken_markers1	c3	ENSDNVG00000002200	-0.853948	-0.40707	-1.59483	0.119151	0.235291	-4.4573
chicken_markers1	c3	ENSDNVG00000003731	-0.853948	-0.40707	-1.59483	0.119151	0.235291	-4.4573
chicken_markers1	c3	ENSDNVG00000004189	-0.853948	-0.40707	-1.59483	0.119151	0.235291	-4.4573
chicken_markers1	c3	ENSDNVG00000006676	-0.853948	-0.40707	-1.59483	0.119151	0.235291	-4.4573
chicken_markers1	c3	ENSDNVG00000009093	-0.853948	-0.40707	-1.59483	0.119151	0.235291	-4.4573
chicken_markers1	c3	ENSDNVG00000009097	-0.853948	-0.40707	-1.59483	0.119151	0.235291	-4.4573
chicken_markers1	c3	ENSDNVG00000009101	-0.853948	-0.40707	-1.59483	0.119151	0.235291	-4.4573
chicken_markers1	c3	ENSDNVG00000009110	-0.853948	-0.40707	-1.59483	0.119151	0.235291	-4.4573
chicken_markers1	c3	ENSDNVG00000009115	-0.853948	-0.40707	-1.59483	0.119151	0.235291	-4.4573
chicken_markers1	c3	QRFP	-0.853948	-0.40707	-1.59483	0.119151	0.235291	-4.4573
chicken_markers1	c3	LAMC3	-0.853948	-0.40707	-1.59483	0.119151	0.235291	-4.4573
chicken_markers1	c3	CFAP77	-0.853948	-0.40707	-1.59483	0.119151	0.235291	-4.4573
chicken_markers1	c3	BARHL1	-0.853948	-0.40707	-1.59483	0.119151	0.235291	-4.4573
chicken_markers1	c3	MYOM2	-0.853948	-0.40707	-1.59483	0.119151	0.235291	-4.4573
chicken_markers1	c3	MC3R	-0.853948	-0.40707	-1.59483	0.119151	0.235291	-4.4573
chicken_markers1	c3	TRPC7	-0.853948	-0.40707	-1.59483	0.119151	0.235291	-4.4573
chicken_markers1	c3	PKD2L2	-0.853948	-0.40707	-1.59483	0.119151	0.235291	-4.4573
chicken_markers1	c3	ENSDNVG00000010447	-0.853948	-0.40707	-1.59483	0.119151	0.235291	-4.4573
chicken_markers1	c3	ENSDNVG00000010450	-0.853948	-0.40707	-1.59483	0.119151	0.235291	-4.4573
chicken_markers1	c3	ENSDNVG00000011329	-0.853948	-0.40707	-1.59483	0.119151	0.235291	-4.4573
chicken_markers1	c3	ENSDNVG00000016192	-0.853948	-0.40707	-1.59483	0.119151	0.235291	-4.4573
chicken_markers1	c3	HSF4	-0.853948	-0.40707	-1.59483	0.119151	0.235291	-4.4573
chicken_markers1	c3	ENSDNVG00000016335	-0.853948	-0.40707	-1.59483	0.119151	0.235291	-4.4573
chicken_markers1	c3	ENSDNVG00000016336	-0.853948	-0.40707	-1.59483	0.119151	0.235291	-4.4573
chicken_markers1	c3	NPSR1	-0.853948	-0.40707	-1.59483	0.119151	0.235291	-4.4573
chicken_markers1	c3	ENSDNVG00000002651	-0.853948	-0.40707	-1.59483	0.119151	0.235291	-4.4573
chicken_markers1	c3	ENSDNVG00000003198	-0.853948	-0.40707	-1.59483	0.119151	0.235291	-4.4573
chicken_markers1	c3	ENSDNVG00000004056	-0.853948	-0.40707	-1.59483	0.119151	0.235291	-4.4573
chicken_markers1	c3	ENSDNVG00000004183	-0.853948	-0.40707	-1.59483	0.119151	0.235291	-4.4573
chicken_markers1	c3	ENSDNVG00000005685	-0.853948	-0.40707	-1.59483	0.119151	0.235291	-4.4573
chicken_markers1	c3	ENSDNVG00000011080	-0.853948	-0.40707	-1.59483	0.119151	0.235291	-4.4573
chicken_markers1	c3	ENSDNVG00000013603	-0.853948	-0.40707	-1.59483	0.119151	0.235291	-4.4573
chicken_markers1	c3	ENSDNVG00000014692	-0.853948	-0.40707	-1.59483	0.119151	0.235291	-4.4573
chicken_markers1	c3	LBX1	-0.853948	-0.40707	-1.59483	0.119151	0.235291	-4.4573
chicken_markers1	c3	GOLGA7B	-0.853948	-0.40707	-1.59483	0.119151	0.235291	-4.4573
chicken_markers1	c3	ENSDNVG00000016535	-0.853948	-0.40707	-1.59483	0.119151	0.235291	-4.4573
chicken_markers1	c3	ENSDNVG00000016553	-0.853948	-0.40707	-1.59483	0.119151	0.235291	-4.4573
chicken_markers1	c3	TINAG	-0.853948	-0.40707	-1.59483	0.119151	0.235291	-4.4573
chicken_markers1	c3	ENSDNVG00000005695	-0.853948	-0.40707	-1.59483	0.119151	0.235291	-4.4573
chicken_markers1	c3	ENSDNVG00000006393	-0.853948	-0.40707	-1.59483	0.119151	0.235291	-4.4573
chicken_markers1	c3	PLA1A	-0.853948	-0.40707	-1.59483	0.119151	0.235291	-4.4573
chicken_markers1	c3	ENSDNVG00000007179	-0.853948	-0.40707	-1.59483	0.119151	0.235291	-4.4573
chicken_markers1	c3	ENSDNVG00000007825	-0.853948	-0.40707	-1.59483	0.119151	0.235291	-4.4573
chicken_markers1	c3	ENSDNVG00000007874	-0.853948	-0.40707	-1.59483	0.119151	0.235291	-4.4573
chicken_markers1	c3	ENSDNVG00000008571	-0.853948	-0.40707	-1.59483	0.119151	0.235291	-4.4573
chicken_markers1	c3	CLDN8	-0.853948	-0.40707	-1.59483	0.119151	0.235291	-4.4573
chicken_markers1	c3	ENSDNVG00000008673	-0.853948	-0.40707	-1.59483	0.119151	0.235291	-4.4573
chicken_markers1	c3	ENSDNVG00000010674	-0.853948	-0.40707	-1.59483	0.119151	0.235291	-4.4573
chicken_markers1	c3	ENSDNVG00000008953	-0.853948	-0.40707	-1.59483	0.119151	0.235291	-4.4573
chicken_markers1	c3	ENSDNVG00000012246	-0.853948	-0.40707	-1.59483	0.119151	0.235291	-4.4573
chicken_markers1	c3	ENSDNVG00000012289	-0.853948	-0.40707	-1.59483	0.119151	0.235291	-4.4573
chicken_markers1	c3	ENSDNVG00000012415	-0.853948	-0.40707	-1.59483	0.119151	0.235291	-4.4573
chicken_markers1	c3	ENSDNVG00000013223	-0.853948	-0.40707	-1.59483	0.119151	0.235291	-4.4573
chicken_markers1	c3	ENSDNVG00000013549	-0.853948	-0.40707	-1.59483	0.119151	0.235291	-4.4573
chicken_markers1	c3	ENSDNVG00000013555	-0.853948	-0.40707	-1.59483	0.119151	0.235291	-4.4573
chicken_markers1	c3	ENSDNVG00000000177	-0.853948	-0.40707	-1.59483	0.119151	0.235291	-4.4573
chicken_markers1	c3	ENSDNVG00000001289	-0.853948	-0.40707	-1.59483	0.119151	0.235291	-4.4573
chicken_markers1	c3	ENSDNVG00000001787	-0.853948	-0.40707	-1.59483	0.119151	0.235291	-4.4573
chicken_markers1	c3	ENSDNVG00000002362	-0.853948	-0.40707	-1.59483	0.119151	0.235291	-4.4573
chicken_markers1	c3	ENSDNVG00000003877	-0.853948	-0.40707	-1.59483	0.119151	0.235291	-4.4573
chicken_markers1	c3	ENSDNVG00000003938	-0.853948	-0.40707	-1.59483	0.119151	0.235291	-4.4573
chicken_markers1	c3	ENSDNVG00000005942	-0.853948	-0.40707	-1.59483	0.119151	0.235291	-4.4573
chicken_markers1	c3	ENSDNVG00000009121	-0.853948	-0.40707	-1.59483	0.119151	0.235291	-4.4573
chicken_markers1	c3	KCNQ4	-0.853948	-0.40707	-1.59483	0.119151	0.235291	-4.4573
chicken_markers1	c3	ENSDNVG00000013339	-0.853948	-0.40707	-1.59483	0.119151	0.235291	-4.4573
chicken_markers1	c3	C1orf94	-0.853948	-0.40707	-1.59483	0.119151	0.235291	-4.4573
chicken_markers1	c3	GJB5	-0.853948	-0.40707	-1.59483	0.119151	0.235291	-4.4573
chicken_markers1	c3	ENSDNVG00000013568	-0.853948	-0.40707	-1.59483	0.119151	0.235291	-4.4573
chicken_markers1	c3	ENSDNVG00000015260	-0.853948	-0.40707	-1.59483	0.119151	0.235291	-4.4573
chicken_markers1	c3	ENSDNVG00000015739	-0.853948	-0.40707	-1.59483	0.119151	0.235291	-4.4573
chicken_markers1	c3	ENSDNVG00000015787	-0.853948	-0.40707	-1.59483	0.119151	0.235291	-4.4573
chicken_markers1	c3	ENSDNVG00000015804	-0.853948	-0.40707	-1.59483	0.119151	0.235291	-4.4573
chicken_markers1	c3	LPAR5	-0.853948	-0.40707	-1.59483	0.119151	0.235291	-4.4573
chicken_markers1	c3	FBXO40	-0.853948	-0.40707	-1.59483	0.119151	0.235291	-4.4573
chicken_markers1	c3	CD86	-0.853948	-0.40707	-1.59483	0.119151	0.235291	-4.4573
chicken_markers1	c3	HAO2	-0.853948	-0.40707	-1.59483	0.119151	0.235291	-4.4573
chicken_markers1	c3	ENSDNVG00000003937	-0.853948	-0.40707	-1.59483	0.119151	0.235291	-4.4573
chicken_markers1	c3	ENSDNVG00000004989	-0.853948	-0.40707	-1.59483	0.119151	0.235291	-4.4573
chicken_markers1	c3	ENSDNVG00000005394	-0.853948	-0.40707	-1.59483	0.119151	0.235291	-4.4573
chicken_markers1	c3	ENSDNVG00000005427	-0.853948	-0.40707	-1.59483	0.119151	0.235291	-4.4573
chicken_markers1	c3	ENSDNVG00000005538	-0.853948	-0.40707	-1.59483	0.119151	0.235291	-4.4573
chicken_markers1	c3	ENSDNVG00000005741	-0.853948	-0.40707	-1.59483	0.119151	0.235291	-4.4573
chicken_markers1	c3	ENSDNVG00000005778	-0.853948	-0.40707	-1.59483	0.119151	0.235291	-4.4573
chicken_markers1	c3	APBB3	-0.853948	-0.40707	-1.59483	0.119151	0.235291	-4.4573
chicken_markers1	c3	SLC4A9	-0.853948	-0.40707	-1.59483	0.119151	0.235291	-4.4573
chicken_markers1	c3	ENSDNVG00000006827	-0.853948	-0.40707	-1.59483	0.119151	0.235291	-4.4573
chicken_markers1	c3	ENSDNVG00000007228	-0.853948	-0.40707	-1.59483	0.119151	0.235291	-4.4573
chicken_markers1	c3	ENSDNVG00000010994	-0.853948	-0.40707	-1.59483	0.119151	0.235291	-4.4573
chicken_markers1	c3	ENSDNVG00000010996	-0.853948	-0.40707	-1.59483	0.119151	0.235291	-4.4573
chicken_markers1	c3	ABCG4	-0.853948	-0.40707	-1.59483	0.119151	0.235291	-4.4573
chicken_markers1	c3	ENSDNVG00000011039	-0.853948	-0.40707	-1.59483	0.119151	0.235291	-4.4573
chicken_markers1	c3	ENSDNVG00000009059	-0.853948	-0.40707	-1.59483	0.119151	0.235291	-4.4573
chicken_markers1	c3	NWD1	-0.853948	-0.40707	-1.59483	0.119151	0.235291	-4.4573
chicken_markers1	c3	ENSDNVG00000014253	-0.853948	-0.40707	-1.59483	0.119151	0.235291	-4.4573
chicken_markers1	c3	ENSDNVG00000014652	-0.853948	-0.40707	-1.59483	0.119151	0.235291	-4.4573
chicken_markers1	c3	ENSDNVG00000014658	-0.853948	-0.40707	-1.59483	0.119151	0.235291	-4.4573
chicken_markers1	c3	ENSDNVG00000014662	-0.853948	-0.40707	-1.59483	0.119151	0.235291	-4.4573
chicken_markers1	c3	ENSDNVG00000000368	-0.853948	-0.40707	-1.59483	0.119151	0.235291	-4.4573
chicken_markers1	c3	ENSDNVG00000000688	-0.853948	-0.40707	-1.59483	0.119151	0.235291	-4.4573
chicken_markers1	c3	SSTR4	-0.853948	-0.40707	-1.59483	0.119151	0.235291	-4.4573
chicken_markers1	c3	BHLHE22	-0.853948	-0.40707	-1.59483	0.119151	0.235291	-4.4573
chicken_markers1	c3	ENSDNVG00000002739	-0.853948	-0.40707	-1.59483	0.119151	0.235291	-4.4573
chicken_markers1	c3	ENSDNVG00000003061	-0.853948	-0.40707	-1.59483	0.119151	0.235291	-4.4573
chicken_markers1	c3	ENSDNVG00000003067	-0.853948	-0.40707	-1.59483	0.119151	0.235291	-4.4573
chicken_markers1	c3	ENSDNVG00000003080	-0.853948	-0.40707	-1.59483	0.119151	0.235291	-4.4573
chicken_markers1	c3	ENSDNVG00000003700	-0.853948	-0.40707	-1.59483	0.119151	0.235291	-4.4573
chicken_markers1	c3	FGF23	-0.853948	-0.40707	-1.59483	0.119151	0.235291	-4.4573
chicken_markers1	c3	FGF6	-0.853948	-0.40707	-1.59483	0.119151	0.235291	-4.4573
chicken_markers1	c3	ENSDNVG00000003936	-0.853948	-0.40707	-1.59483	0.119151	0.235291	-4.4573
chicken_markers1	c3	ENSDNVG00000003955	-0.853948	-0.40707	-1.59483	0.119151	0.235291	-4.4573
chicken_markers1	c3	ENSDNVG00000006114	-0.853948	-0.40707	-1.59483	0.119151	0.235291	-4.4573
chicken_markers1	c3	ENSDNVG00000010918	-0.853948	-0.40707	-1.59483	0.119151	0.235291	-4.4573
chicken_markers1	c3	ENSDNVG00000012021	-0.853948	-0.40707	-1.59483	0.119151	0.235291	-4.4573
chicken_markers1	c3	CDHR4	-0.853948	-0.40707	-1.59483	0.119151	0.235291	-4.4573
chicken_markers1	c3	ENSDNVG00000011524	-0.853948	-0.40707	-1.59483	0.119151	0.235291	-4.4573
chicken_markers1	c3	DCDC2C	-0.853948	-0.40707	-1.59483	0.119151	0.235291	-4.4573
chicken_markers1	c3	ENSDNVG00000001549	-0.853948	-0.40707	-1.59483	0.119151	0.235291	-4.4573
chicken_markers1	c3	HOXB13	-0.853948	-0.40707	-1.59483	0.119151	0.235291	-4.4573
chicken_markers1	c3	ENSDNVG00000000678	-0.853948	-0.40707	-1.59483	0.119151	0.235291	-4.4573
chicken_markers1	c3	ENSDNVG00000000791	-0.853948	-0.40707	-1.59483	0.119151	0.235291	-4.4573
chicken_markers1	c3	ENSDNVG00000003817	-0.853948	-0.40707	-1.59483	0.119151	0.235291	-4.4573
chicken_markers1	c3	ENSDNVG00000003834	-0.853948	-0.40707	-1.59483	0.119151	0.235291	-4.4573
chicken_markers1	c3	RSPO4	-0.853948	-0.40707	-1.59483	0.119151	0.235291	-4.4573
chicken_markers1	c3	ENSDNVG00000004165	-0.853948	-0.40707	-1.59483	0.119151	0.235291	-4.4573
chicken_markers1	c3	ENSDNVG00000004180	-0.853948	-0.40707	-1.59483	0.119151	0.235291	-4.4573
chicken_markers1	c3	XKR7	-0.853948	-0.40707	-1.59483	0.119151	0.235291	-4.4573
chicken_markers1	c3	ENSDNVG00000004678	-0.853948	-0.40707	-1.59483	0.119151	0.235291	-4.4573
chicken_markers1	c3	ENSDNVG00000003739	-0.853948	-0.40707	-1.59483	0.119151	0.235291	-4.4573
chicken_markers1	c3	ENSDNVG00000009576	-0.853948	-0.40707	-1.59483	0.119151	0.235291	-4.4573
chicken_markers1	c3	ENSDNVG00000010183	-0.853948	-0.40707	-1.59483	0.119151	0.235291	-4.4573
chicken_markers1	c3	ENSDNVG00000008030	-0.853948	-0.40707	-1.59483	0.119151	0.235291	-4.4573
chicken_markers1	c3	ENSDNVG00000010633	-0.853948	-0.40707	-1.59483	0.119151	0.235291	-4.4573
chicken_markers1	c3	ENSDNVG00000000180	-0.853948	-0.40707	-1.59483	0.119151	0.235291	-4.4573
chicken_markers1	c3	ENSDNVG00000000334	-0.853948	-0.40707	-1.59483	0.119151	0.235291	-4.4573
chicken_markers1	c3	DNASE1L2	-0.853948	-0.40707	-1.59483	0.119151	0.235291	-4.4573
chicken_markers1	c3	ENSDNVG00000001676	-0.853948	-0.40707	-1.59483	0.119151	0.235291	-4.4573
chicken_markers1	c3	ENSDNVG00000003310	-0.853948	-0.40707	-1.59483	0.119151	0.235291	-4.4573
chicken_markers1	c3	ENSDNVG00000004173	-0.853948	-0.40707	-1.59483	0.119151	0.235291	-4.4573
chicken_markers1	c3	GFAP	-0.853948	-0.40707	-1.59483	0.119151	0.235291	-4.4573
chicken_markers1	c3	FAM187A	-0.853948	-0.40707	-1.59483	0.119151	0.235291	-4.4573
chicken_markers1	c3	ENSDNVG00000004446	-0.853948	-0.40707	-1.59483	0.119151	0.235291	-4.4573
chicken_markers1	c3	ENSDNVG00000004463	-0.853948	-0.40707	-1.59483	0.119151	0.235291	-4.4573
chicken_markers1	c3	WNT3	-0.853948	-0.40707	-1.59483	0.119151	0.235291	-4.4573
chicken_markers1	c3	ENSDNVG00000003957	-0.853948	-0.40707	-1.59483	0.119151	0.235291	-4.4573
chicken_markers1	c3	ENSDNVG00000006828	-0.853948	-0.40707	-1.59483	0.119151	0.235291	-4.4573
chicken_markers1	c3	ENSDNVG00000009333	-0.853948	-0.40707	-1.59483	0.119151	0.235291	-4.4573
chicken_markers1	c3	ENSDNVG00000009868	-0.853948	-0.40707	-1.59483	0.119151	0.235291	-4.4573
chicken_markers1	c3	LIF	-0.853948	-0.40707	-1.59483	0.119151	0.235291	-4.4573
chicken_markers1	c3	ENSDNVG00000009904	-0.853948	-0.40707	-1.59483	0.119151	0.235291	-4.4573
chicken_markers1	c3	ENSDNVG00000009926	-0.853948	-0.40707	-1.59483	0.119151	0.235291	-4.4573
chicken_markers1	c3	ENSDNVG00000010196	-0.853948	-0.40707	-1.59483	0.119151	0.235291	-4.4573
chicken_markers1	c3	FAM166B	-0.853948	-0.40707	-1.59483	0.119151	0.235291	-4.4573
chicken_markers1	c3	ENSDNVG00000012009	-0.853948	-0.40707	-1.59483	0.119151	0.235291	-4.4573
chicken_markers1	c3	ENSDNVG00000012012	-0.853948	-0.40707	-1.59483	0.119151	0.235291	-4.4573
chicken_markers1	c3	S1PR4	-0.853948	-0.40707	-1.59483	0.119151	0.235291	-4.4573
chicken_markers1	c3	ENSDNVG00000015095	-0.853948	-0.40707	-1.59483	0.119151	0.235291	-4.4573
chicken_markers1	c3	STAP1	-0.853948	-0.40707	-1.59483	0.119151	0.235291	-4.4573
chicken_markers1	c3	ENSDNVG00000015287	-0.853948	-0.40707	-1.59483	0.119151	0.235291	-4.4573
chicken_markers1	c3	ENSDNVG00000015296	-0.853948	-0.40707	-1.59483	0.119151	0.235291	-4.4573
chicken_markers1	c3	ENSDNVG00000015379	-0.853948	-0.40707	-1.59483	0.119151	0.235291	-4.4573
chicken_markers1	c3	ENSDNVG00000000673	-0.853948	-0.40707	-1.59483	0.119151	0.235291	-4.4573
chicken_markers1	c3	ENSDNVG00000000683	-0.853948	-0.40707	-1.59483	0.119151	0.235291	-4.4573
chicken_markers1	c3	CD226	-0.853948	-0.40707	-1.59483	0.119151	0.235291	-4.4573
chicken_markers1	c3	ENSDNVG00000015974	-0.853948	-0.40707	-1.59483	0.119151	0.235291	-4.4573
chicken_markers1	c3	EPHA8	-0.853948	-0.40707	-1.59483	0.119151	0.235291	-4.4573
chicken_markers1	c3	ENSDNVG00000016122	-0.853948	-0.40707	-1.59483	0.119151	0.235291	-4.4573
chicken_markers1	c3	ENSDNVG00000016205	-0.853948	-0.40707	-1.59483	0.119151	0.235291	-4.4573
chicken_markers1	c3	ENSDNVG00000016420	-0.853948	-0.40707	-1.59483	0.119151	0.235291	-4.4573
chicken_markers1	c3	ENSDNVG00000016604	-0.853948	-0.40707	-1.59483	0.119151	0.235291	-4.4573
chicken_markers1	c3	ENSDNVG00000017207	-0.853948	-0.40707	-1.59483	0.119151	0.235291	-4.4573
chicken_markers1	c3	ENSDNVG00000017215	-0.853948	-0.40707	-1.59483	0.119151	0.235291	-4.4573
chicken_markers1	c3	ENSDNVG00000017225	-0.853948	-0.40707	-1.59483	0.119151	0.235291	-4.4573
chicken_markers1	c3	ENSDNVG00000017230	-0.853948	-0.40707	-1.59483	0.119151	0.235291	-4.4573
chicken_markers1	c3	CD6	-0.853948	-0.40707	-1.59483	0.119151	0.235291	-4.4573
chicken_markers1	c3	ENSDNVG00000017515	-0.853948	-0.40707	-1.59483	0.119151	0.235291	-4.4573
chicken_markers1	c3	ENSDNVG00000017562	-0.853948	-0.40707	-1.59483	0.119151	0.235291	-4.4573
chicken_markers1	c3	ENSDNVG00000017930	-0.853948	-0.40707	-1.59483	0.119151	0.235291	-4.4573
chicken_markers1	c3	ENSDNVG00000017932	-0.853948	-0.40707	-1.59483	0.119151	0.235291	-4.4573
chicken_markers1	c3	CARTPT	-0.853948	-0.40707	-1.59483	0.119151	0.235291	-4.4573
chicken_markers1	c3	MMP20	-0.853948	-0.40707	-1.59483	0.119151	0.235291	-4.4573
chicken_markers1	c3	MMP1	-0.853948	-0.40707	-1.59483	0.119151	0.235291	-4.4573
chicken_markers1	c3	ENSDNVG00000018297	-0.853948	-0.40707	-1.59483	0.119151	0.235291	-4.4573
chicken_markers1	c3	MMP13	-0.853948	-0.40707	-1.59483	0.119151	0.235291	-4.4573
chicken_markers1	c3	SLC17A8	-0.853948	-0.40707	-1.59483	0.119151	0.235291	-4.4573
chicken_markers1	c3	NR1H4	-0.853948	-0.40707	-1.59483	0.119151	0.235291	-4.4573
chicken_markers1	c3	UTS2	-0.853948	-0.40707	-1.59483	0.119151	0.235291	-4.4573
chicken_markers1	c3	CRYBB1	-0.853948	-0.40707	-1.59483	0.119151	0.235291	-4.4573
chicken_markers1	c3	ENSDNVG00000005271	-0.853948	-0.40707	-1.59483	0.119151	0.235291	-4.4573
chicken_markers1	c3	TMEM72	-0.853948	-0.40707	-1.59483	0.119151	0.235291	-4.4573
chicken_markers1	c3	IL17C	-0.853948	-0.40707	-1.59483	0.119151	0.235291	-4.4573
chicken_markers1	c3	GLRA2	-0.853948	-0.40707	-1.59483	0.119151	0.235291	-4.4573
chicken_markers1	c3	CALHM1	-0.853948	-0.40707	-1.59483	0.119151	0.235291	-4.4573
chicken_markers1	c3	ENSDNVG00000014653	-0.853948	-0.40707	-1.59483	0.119151	0.235291	-4.4573
chicken_markers1	c3	MBOAT4	-0.853948	-0.40707	-1.59483	0.119151	0.235291	-4.4573
chicken_markers1	c3	ENSDNVG00000002227	-0.853948	-0.40707	-1.59483	0.119151	0.235291	-4.4573
chicken_markers1	c3	GNAT1	-0.853948	-0.40707	-1.59483	0.119151	0.235291	-4.4573
chicken_markers1	c3	ENSDNVG00000002396	-0.853948	-0.40707	-1.59483	0.119151	0.235291	-4.4573
chicken_markers1	c3	ENSDNVG00000003021	-0.853948	-0.40707	-1.59483	0.119151	0.235291	-4.4573
chicken_markers1	c3	ENSDNVG00000003319	-0.853948	-0.40707	-1.59483	0.119151	0.235291	-4.4573
chicken_markers1	c3	ENSDNVG00000003480	-0.853948	-0.40707	-1.59483	0.119151	0.235291	-4.4573
chicken_markers1	c3	NRTN	-0.853948	-0.40707	-1.59483	0.119151	0.235291	-4.4573
chicken_markers1	c3	ENSDNVG00000016251	-0.853948	-0.40707	-1.59483	0.119151	0.235291	-4.4573
chicken_markers1	c3	ACER1	-0.853948	-0.40707	-1.59483	0.119151	0.235291	-4.4573
chicken_markers1	c3	ENSDNVG00000016374	-0.853948	-0.40707	-1.59483	0.119151	0.235291	-4.4573
chicken_markers1	c3	ACTL9	-0.853948	-0.40707	-1.59483	0.119151	0.235291	-4.4573
chicken_markers1	c3	ENSDNVG00000016378	-0.853948	-0.40707	-1.59483	0.119151	0.235291	-4.4573
chicken_markers1	c3	ENSDNVG00000016380	-0.853948	-0.40707	-1.59483	0.119151	0.235291	-4.4573
chicken_markers1	c3	TRIM50	-0.853948	-0.40707	-1.59483	0.119151	0.235291	-4.4573
chicken_markers1	c3	ENSDNVG00000016599	-0.853948	-0.40707	-1.59483	0.119151	0.235291	-4.4573
chicken_markers1	c3	ENSDNVG00000016610	-0.853948	-0.40707	-1.59483	0.119151	0.235291	-4.4573
chicken_markers1	c3	ENSDNVG00000018600	-0.853948	-0.40707	-1.59483	0.119151	0.235291	-4.4573
chicken_markers1	c3	ENSDNVG00000018606	-0.853948	-0.40707	-1.59483	0.119151	0.235291	-4.4573
chicken_markers1	c3	ENSDNVG00000018607	-0.853948	-0.40707	-1.59483	0.119151	0.235291	-4.4573
chicken_markers1	c3	ONECUT3	-0.853948	-0.40707	-1.59483	0.119151	0.235291	-4.4573
chicken_markers1	c3	ENSDNVG00000018623	-0.853948	-0.40707	-1.59483	0.119151	0.235291	-4.4573
chicken_markers1	c3	GAREM2	-0.853948	-0.40707	-1.59483	0.119151	0.235291	-4.4573
chicken_markers1	c3	ENSDNVG00000018889	-0.853948	-0.40707	-1.59483	0.119151	0.235291	-4.4573
chicken_markers1	c3	ENSDNVG00000018890	-0.853948	-0.40707	-1.59483	0.119151	0.235291	-4.4573
chicken_markers1	c3	ENSDNVG00000018891	-0.853948	-0.40707	-1.59483	0.119151	0.235291	-4.4573
chicken_markers1	c3	ENSDNVG00000000179	-0.853948	-0.40707	-1.59483	0.119151	0.235291	-4.4573
chicken_markers1	c3	ENSDNVG00000018907	-0.853948	-0.40707	-1.59483	0.119151	0.235291	-4.4573
chicken_markers1	c3	ENSDNVG00000005453	-0.853948	-0.40707	-1.59483	0.119151	0.235291	-4.4573
chicken_markers1	c3	ENSDNVG00000006120	-0.853948	-0.40707	-1.59483	0.119151	0.235291	-4.4573
chicken_markers1	c3	ENSDNVG00000006154	-0.853948	-0.40707	-1.59483	0.119151	0.235291	-4.4573
chicken_markers1	c3	ENSDNVG00000008936	-0.853948	-0.40707	-1.59483	0.119151	0.235291	-4.4573
chicken_markers1	c3	ENSDNVG00000009148	-0.853948	-0.40707	-1.59483	0.119151	0.235291	-4.4573
chicken_markers1	c3	UCP2	-0.853948	-0.40707	-1.59483	0.119151	0.235291	-4.4573
chicken_markers1	c3	ENSDNVG00000007409	-0.853948	-0.40707	-1.59483	0.119151	0.235291	-4.4573
chicken_markers1	c3	CHRDL2	-0.853948	-0.40707	-1.59483	0.119151	0.235291	-4.4573
chicken_markers1	c3	ENSDNVG00000007907	-0.853948	-0.40707	-1.59483	0.119151	0.235291	-4.4573
chicken_markers1	c3	PDILT	-0.853948	-0.40707	-1.59483	0.119151	0.235291	-4.4573
chicken_markers1	c3	ENSDNVG00000000419	-0.853948	-0.40707	-1.59483	0.119151	0.235291	-4.4573
chicken_markers1	c3	ENSDNVG00000000986	-0.853948	-0.40707	-1.59483	0.119151	0.235291	-4.4573
chicken_markers1	c3	CLDN2	-0.853948	-0.40707	-1.59483	0.119151	0.235291	-4.4573
chicken_markers1	c3	CAPZA3	-0.853948	-0.40707	-1.59483	0.119151	0.235291	-4.4573
chicken_markers1	c3	ENSDNVG00000008805	-0.853948	-0.40707	-1.59483	0.119151	0.235291	-4.4573
chicken_markers1	c3	ENSDNVG00000010865	-0.853948	-0.40707	-1.59483	0.119151	0.235291	-4.4573
chicken_markers1	c3	ENSDNVG00000010871	-0.853948	-0.40707	-1.59483	0.119151	0.235291	-4.4573
chicken_markers1	c3	ENSDNVG00000011003	-0.853948	-0.40707	-1.59483	0.119151	0.235291	-4.4573
chicken_markers1	c3	ENSDNVG00000011590	-0.853948	-0.40707	-1.59483	0.119151	0.235291	-4.4573
chicken_markers1	c3	ENSDNVG00000013379	-0.853948	-0.40707	-1.59483	0.119151	0.235291	-4.4573
chicken_markers1	c3	ENSDNVG00000013385	-0.853948	-0.40707	-1.59483	0.119151	0.235291	-4.4573
chicken_markers1	c3	ENSDNVG00000013677	-0.853948	-0.40707	-1.59483	0.119151	0.235291	-4.4573
chicken_markers1	c3	ENSDNVG00000014736	-0.853948	-0.40707	-1.59483	0.119151	0.235291	-4.4573
chicken_markers1	c3	ENSDNVG00000014365	-0.853948	-0.40707	-1.59483	0.119151	0.235291	-4.4573
chicken_markers1	c3	ENSDNVG00000014445	-0.853948	-0.40707	-1.59483	0.119151	0.235291	-4.4573
chicken_markers1	c3	ENSDNVG00000014455	-0.853948	-0.40707	-1.59483	0.119151	0.235291	-4.4573
chicken_markers1	c3	ENSDNVG00000014580	-0.853948	-0.40707	-1.59483	0.119151	0.235291	-4.4573
chicken_markers1	c3	C18orf63	-0.853948	-0.40707	-1.59483	0.119151	0.235291	-4.4573
chicken_markers1	c3	ENSDNVG00000001262	-0.853948	-0.40707	-1.59483	0.119151	0.235291	-4.4573
chicken_markers1	c3	PDE1B	-0.853948	-0.40707	-1.59483	0.119151	0.235291	-4.4573
chicken_markers1	c3	NEUROD4	-0.853948	-0.40707	-1.59483	0.119151	0.235291	-4.4573
chicken_markers1	c3	ENDOU	-0.853948	-0.40707	-1.59483	0.119151	0.235291	-4.4573
chicken_markers1	c3	ENSDNVG00000001410	-0.853948	-0.40707	-1.59483	0.119151	0.235291	-4.4573
chicken_markers1	c3	ENSDNVG00000001417	-0.853948	-0.40707	-1.59483	0.119151	0.235291	-4.4573
chicken_markers1	c3	ENSDNVG00000001474	-0.853948	-0.40707	-1.59483	0.119151	0.235291	-4.4573
chicken_markers1	c3	ENSDNVG00000007334	-0.853948	-0.40707	-1.59483	0.119151	0.235291	-4.4573
chicken_markers1	c3	ENSDNVG00000016933	-0.853948	-0.40707	-1.59483	0.119151	0.235291	-4.4573
chicken_markers1	c3	ENSDNVG00000003456	-0.853948	-0.40707	-1.59483	0.119151	0.235291	-4.4573
chicken_markers1	c3	ENSDNVG00000003463	-0.853948	-0.40707	-1.59483	0.119151	0.235291	-4.4573
chicken_markers1	c3	ENSDNVG00000004324	-0.853948	-0.40707	-1.59483	0.119151	0.235291	-4.4573
chicken_markers1	c3	ENSDNVG00000017154	-0.853948	-0.40707	-1.59483	0.119151	0.235291	-4.4573
chicken_markers1	c3	ENSDNVG00000017216	-0.853948	-0.40707	-1.59483	0.119151	0.235291	-4.4573
chicken_markers1	c3	ENSDNVG00000017223	-0.853948	-0.40707	-1.59483	0.119151	0.235291	-4.4573
chicken_markers1	c3	ENSDNVG00000018633	-0.853948	-0.40707	-1.59483	0.119151	0.235291	-4.4573
chicken_markers1	c3	ENSDNVG00000018635	-0.853948	-0.40707	-1.59483	0.119151	0.235291	-4.4573
chicken_markers1	c3	BLK	-0.853948	-0.40707	-1.59483	0.119151	0.235291	-4.4573
chicken_markers1	c3	ENSDNVG00000018774	-0.853948	-0.40707	-1.59483	0.119151	0.235291	-4.4573
chicken_markers1	c3	AMH	-0.853948	-0.40707	-1.59483	0.119151	0.235291	-4.4573
chicken_markers1	c3	ENSDNVG00000002386	-0.853948	-0.40707	-1.59483	0.119151	0.235291	-4.4573
chicken_markers1	c3	ENSDNVG00000003136	-0.853948	-0.40707	-1.59483	0.119151	0.235291	-4.4573
chicken_markers1	c3	ENSDNVG00000004049	-0.853948	-0.40707	-1.59483	0.119151	0.235291	-4.4573
chicken_markers1	c3	ENPP7	-0.853948	-0.40707	-1.59483	0.119151	0.235291	-4.4573
chicken_markers1	c3	ENSDNVG00000003171	-0.853948	-0.40707	-1.59483	0.119151	0.235291	-4.4573
chicken_markers1	c3	ENSDNVG00000003489	-0.853948	-0.40707	-1.59483	0.119151	0.235291	-4.4573
chicken_markers1	c3	ENSDNVG00000003745	-0.853948	-0.40707	-1.59483	0.119151	0.235291	-4.4573
chicken_markers1	c3	ENSDNVG00000004558	-0.853948	-0.40707	-1.59483	0.119151	0.235291	-4.4573
chicken_markers1	c3	ENSDNVG00000004564	-0.853948	-0.40707	-1.59483	0.119151	0.235291	-4.4573
chicken_markers1	c3	ENSDNVG00000004568	-0.853948	-0.40707	-1.59483	0.119151	0.235291	-4.4573
chicken_markers1	c3	ENSDNVG00000005620	-0.853948	-0.40707	-1.59483	0.119151	0.235291	-4.4573
chicken_markers1	c3	SCN4B	-0.853948	-0.40707	-1.59483	0.119151	0.235291	-4.4573
chicken_markers1	c3	SCN2B	-0.853948	-0.40707	-1.59483	0.119151	0.235291	-4.4573
chicken_markers1	c3	ENSDNVG00000017095	-0.853948	-0.40707	-1.59483	0.119151	0.235291	-4.4573
chicken_markers1	c3	ENSDNVG00000017296	-0.853948	-0.40707	-1.59483	0.119151	0.235291	-4.4573
chicken_markers1	c3	ENSDNVG00000017310	-0.853948	-0.40707	-1.59483	0.119151	0.235291	-4.4573
chicken_markers1	c3	ENSDNVG00000017314	-0.853948	-0.40707	-1.59483	0.119151	0.235291	-4.4573
chicken_markers1	c3	ENSDNVG00000002862	-0.853948	-0.40707	-1.59483	0.119151	0.235291	-4.4573
chicken_markers1	c3	ENSDNVG00000002903	-0.853948	-0.40707	-1.59483	0.119151	0.235291	-4.4573
chicken_markers1	c3	ENSDNVG00000002957	-0.853948	-0.40707	-1.59483	0.119151	0.235291	-4.4573
chicken_markers1	c3	ENSDNVG00000006861	-0.853948	-0.40707	-1.59483	0.119151	0.235291	-4.4573
chicken_markers1	c3	ENSDNVG00000006867	-0.853948	-0.40707	-1.59483	0.119151	0.235291	-4.4573
chicken_markers1	c3	ENSDNVG00000006893	-0.853948	-0.40707	-1.59483	0.119151	0.235291	-4.4573
chicken_markers1	c3	ENSDNVG00000002490	-0.853948	-0.40707	-1.59483	0.119151	0.235291	-4.4573
chicken_markers1	c3	ENSDNVG00000002530	-0.853948	-0.40707	-1.59483	0.119151	0.235291	-4.4573
chicken_markers1	c3	ENSDNVG00000002543	-0.853948	-0.40707	-1.59483	0.119151	0.235291	-4.4573
chicken_markers1	c3	ENSDNVG00000006583	-0.853948	-0.40707	-1.59483	0.119151	0.235291	-4.4573
chicken_markers1	c3	TGM6	-0.853948	-0.40707	-1.59483	0.119151	0.235291	-4.4573
chicken_markers1	c3	ENSDNVG00000006838	-0.853948	-0.40707	-1.59483	0.119151	0.235291	-4.4573
chicken_markers1	c3	DCST1	-0.853948	-0.40707	-1.59483	0.119151	0.235291	-4.4573
chicken_markers1	c3	DPEP1	-0.853948	-0.40707	-1.59483	0.119151	0.235291	-4.4573
chicken_markers1	c3	SPIRE2	-0.853948	-0.40707	-1.59483	0.119151	0.235291	-4.4573
chicken_markers1	c3	ENSDNVG00000017559	-0.853948	-0.40707	-1.59483	0.119151	0.235291	-4.4573
chicken_markers1	c3	ENSDNVG00000012546	-0.853948	-0.40707	-1.59483	0.119151	0.235291	-4.4573
chicken_markers1	c3	ENSDNVG00000012562	-0.853948	-0.40707	-1.59483	0.119151	0.235291	-4.4573
chicken_markers1	c3	ENSDNVG00000017588	-0.853948	-0.40707	-1.59483	0.119151	0.235291	-4.4573
chicken_markers1	c3	ENSDNVG00000017652	-0.853948	-0.40707	-1.59483	0.119151	0.235291	-4.4573
chicken_markers1	c3	ENSDNVG00000017805	-0.853948	-0.40707	-1.59483	0.119151	0.235291	-4.4573
chicken_markers1	c3	ENSDNVG00000017828	-0.853948	-0.40707	-1.59483	0.119151	0.235291	-4.4573
chicken_markers1	c3	ACTL10	-0.853948	-0.40707	-1.59483	0.119151	0.235291	-4.4573
chicken_markers1	c3	ENSDNVG00000018737	-0.853948	-0.40707	-1.59483	0.119151	0.235291	-4.4573
chicken_markers1	c3	ENSDNVG00000017856	-0.853948	-0.40707	-1.59483	0.119151	0.235291	-4.4573
chicken_markers1	c3	ENSDNVG00000001540	-0.853948	-0.40707	-1.59483	0.119151	0.235291	-4.4573
chicken_markers1	c3	KCNH4	-0.853948	-0.40707	-1.59483	0.119151	0.235291	-4.4573
chicken_markers1	c3	HOXC11	-0.853948	-0.40707	-1.59483	0.119151	0.235291	-4.4573
chicken_markers1	c3	HOXC12	-0.853948	-0.40707	-1.59483	0.119151	0.235291	-4.4573
chicken_markers1	c3	ENSDNVG00000005650	-0.853948	-0.40707	-1.59483	0.119151	0.235291	-4.4573
chicken_markers1	c3	OMD	-0.853948	-0.40707	-1.59483	0.119151	0.235291	-4.4573
chicken_markers1	c3	ENSDNVG00000006343	-0.853948	-0.40707	-1.59483	0.119151	0.235291	-4.4573
chicken_markers1	c3	DIRAS1	-0.853948	-0.40707	-1.59483	0.119151	0.235291	-4.4573
chicken_markers1	c3	ENSDNVG00000007065	-0.853948	-0.40707	-1.59483	0.119151	0.235291	-4.4573
chicken_markers1	c3	ENSDNVG00000007349	-0.853948	-0.40707	-1.59483	0.119151	0.235291	-4.4573
chicken_markers1	c3	ENSDNVG00000007355	-0.853948	-0.40707	-1.59483	0.119151	0.235291	-4.4573
chicken_markers1	c3	ENSDNVG00000007375	-0.853948	-0.40707	-1.59483	0.119151	0.235291	-4.4573
chicken_markers1	c3	ENSDNVG00000007408	-0.853948	-0.40707	-1.59483	0.119151	0.235291	-4.4573
chicken_markers1	c3	ENSDNVG00000007479	-0.853948	-0.40707	-1.59483	0.119151	0.235291	-4.4573
chicken_markers1	c3	ENSDNVG00000007491	-0.853948	-0.40707	-1.59483	0.119151	0.235291	-4.4573
chicken_markers1	c3	ENSDNVG00000007510	-0.853948	-0.40707	-1.59483	0.119151	0.235291	-4.4573
chicken_markers1	c3	FAM166C	-0.853948	-0.40707	-1.59483	0.119151	0.235291	-4.4573
chicken_markers1	c3	KRT12	-0.853948	-0.40707	-1.59483	0.119151	0.235291	-4.4573
chicken_markers1	c3	KRT20	-0.853948	-0.40707	-1.59483	0.119151	0.235291	-4.4573
chicken_markers1	c3	ENSDNVG00000011635	-0.853948	-0.40707	-1.59483	0.119151	0.235291	-4.4573
chicken_markers1	c3	ENSDNVG00000011980	-0.853948	-0.40707	-1.59483	0.119151	0.235291	-4.4573
chicken_markers1	c3	ENSDNVG00000011998	-0.853948	-0.40707	-1.59483	0.119151	0.235291	-4.4573
chicken_markers1	c3	NHLH1	-0.853948	-0.40707	-1.59483	0.119151	0.235291	-4.4573
chicken_markers1	c3	ENSDNVG00000000912	-0.853948	-0.40707	-1.59483	0.119151	0.235291	-4.4573
chicken_markers1	c3	ENSDNVG00000000963	-0.853948	-0.40707	-1.59483	0.119151	0.235291	-4.4573
chicken_markers1	c3	ENSDNVG00000000976	-0.853948	-0.40707	-1.59483	0.119151	0.235291	-4.4573
chicken_markers1	c3	ENSDNVG00000001746	-0.853948	-0.40707	-1.59483	0.119151	0.235291	-4.4573
chicken_markers1	c3	ENSDNVG00000001759	-0.853948	-0.40707	-1.59483	0.119151	0.235291	-4.4573
chicken_markers1	c3	ENSDNVG00000005987	-0.853948	-0.40707	-1.59483	0.119151	0.235291	-4.4573
chicken_markers1	c3	ENSDNVG00000006164	-0.853948	-0.40707	-1.59483	0.119151	0.235291	-4.4573
chicken_markers1	c3	CLCN1	-0.853948	-0.40707	-1.59483	0.119151	0.235291	-4.4573
chicken_markers1	c3	ENSDNVG00000006213	-0.853948	-0.40707	-1.59483	0.119151	0.235291	-4.4573
chicken_markers1	c3	ENSDNVG00000013978	-0.853948	-0.40707	-1.59483	0.119151	0.235291	-4.4573
chicken_markers1	c3	ENSDNVG00000014978	-0.853948	-0.40707	-1.59483	0.119151	0.235291	-4.4573
chicken_markers1	c3	ENSDNVG00000015139	-0.853948	-0.40707	-1.59483	0.119151	0.235291	-4.4573
chicken_markers1	c3	ENSDNVG00000015146	-0.853948	-0.40707	-1.59483	0.119151	0.235291	-4.4573
chicken_markers1	c3	ENSDNVG00000015187	-0.853948	-0.40707	-1.59483	0.119151	0.235291	-4.4573
chicken_markers1	c3	ENSDNVG00000015241	-0.853948	-0.40707	-1.59483	0.119151	0.235291	-4.4573
chicken_markers1	c3	ENSDNVG00000015250	-0.853948	-0.40707	-1.59483	0.119151	0.235291	-4.4573
chicken_markers1	c3	ENSDNVG00000015343	-0.853948	-0.40707	-1.59483	0.119151	0.235291	-4.4573
chicken_markers1	c3	ENSDNVG00000016517	-0.853948	-0.40707	-1.59483	0.119151	0.235291	-4.4573
chicken_markers1	c3	ENSDNVG00000000216	-0.853948	-0.40707	-1.59483	0.119151	0.235291	-4.4573
chicken_markers1	c3	ENSDNVG00000000230	-0.853948	-0.40707	-1.59483	0.119151	0.235291	-4.4573
chicken_markers1	c3	ENSDNVG00000000251	-0.853948	-0.40707	-1.59483	0.119151	0.235291	-4.4573
chicken_markers1	c3	ENSDNVG00000000262	-0.853948	-0.40707	-1.59483	0.119151	0.235291	-4.4573
chicken_markers1	c3	ENSDNVG00000000286	-0.853948	-0.40707	-1.59483	0.119151	0.235291	-4.4573
chicken_markers1	c3	ENSDNVG00000000330	-0.853948	-0.40707	-1.59483	0.119151	0.235291	-4.4573
chicken_markers1	c3	ENSDNVG00000000344	-0.853948	-0.40707	-1.59483	0.119151	0.235291	-4.4573
chicken_markers1	c3	OR52R1	-0.853948	-0.40707	-1.59483	0.119151	0.235291	-4.4573
chicken_markers1	c3	ENSDNVG00000000380	-0.853948	-0.40707	-1.59483	0.119151	0.235291	-4.4573
chicken_markers1	c3	ENSDNVG00000000415	-0.853948	-0.40707	-1.59483	0.119151	0.235291	-4.4573
chicken_markers1	c3	ENSDNVG00000000503	-0.853948	-0.40707	-1.59483	0.119151	0.235291	-4.4573
chicken_markers1	c3	ENSDNVG00000000842	-0.853948	-0.40707	-1.59483	0.119151	0.235291	-4.4573
chicken_markers1	c3	ENSDNVG00000000853	-0.853948	-0.40707	-1.59483	0.119151	0.235291	-4.4573
chicken_markers1	c3	ENSDNVG00000000859	-0.853948	-0.40707	-1.59483	0.119151	0.235291	-4.4573
chicken_markers1	c3	ENSDNVG00000000864	-0.853948	-0.40707	-1.59483	0.119151	0.235291	-4.4573
chicken_markers1	c3	ENSDNVG00000001960	-0.853948	-0.40707	-1.59483	0.119151	0.235291	-4.4573
chicken_markers1	c3	ENSDNVG00000002002	-0.853948	-0.40707	-1.59483	0.119151	0.235291	-4.4573
chicken_markers1	c3	ENSDNVG00000002096	-0.853948	-0.40707	-1.59483	0.119151	0.235291	-4.4573
chicken_markers1	c3	ENSDNVG00000004916	-0.853948	-0.40707	-1.59483	0.119151	0.235291	-4.4573
chicken_markers1	c3	ENSDNVG00000005031	-0.853948	-0.40707	-1.59483	0.119151	0.235291	-4.4573
chicken_markers1	c3	ENSDNVG00000008192	-0.853948	-0.40707	-1.59483	0.119151	0.235291	-4.4573
chicken_markers1	c3	ART1	-0.853948	-0.40707	-1.59483	0.119151	0.235291	-4.4573
chicken_markers1	c3	ENSDNVG00000008557	-0.853948	-0.40707	-1.59483	0.119151	0.235291	-4.4573
chicken_markers1	c3	SLC8A2	-0.853948	-0.40707	-1.59483	0.119151	0.235291	-4.4573
chicken_markers1	c3	ENSDNVG00000008656	-0.853948	-0.40707	-1.59483	0.119151	0.235291	-4.4573
chicken_markers1	c3	ENSDNVG00000008695	-0.853948	-0.40707	-1.59483	0.119151	0.235291	-4.4573
chicken_markers1	c3	ENSDNVG00000008699	-0.853948	-0.40707	-1.59483	0.119151	0.235291	-4.4573
chicken_markers1	c3	ENSDNVG00000008706	-0.853948	-0.40707	-1.59483	0.119151	0.235291	-4.4573
chicken_markers1	c3	ENSDNVG00000008714	-0.853948	-0.40707	-1.59483	0.119151	0.235291	-4.4573
chicken_markers1	c3	ENSDNVG00000008717	-0.853948	-0.40707	-1.59483	0.119151	0.235291	-4.4573
chicken_markers1	c3	ENSDNVG00000008721	-0.853948	-0.40707	-1.59483	0.119151	0.235291	-4.4573
chicken_markers1	c3	ENSDNVG00000008722	-0.853948	-0.40707	-1.59483	0.119151	0.235291	-4.4573
chicken_markers1	c3	HMX3	-0.853948	-0.40707	-1.59483	0.119151	0.235291	-4.4573
chicken_markers1	c3	ENSDNVG00000009595	-0.853948	-0.40707	-1.59483	0.119151	0.235291	-4.4573
chicken_markers1	c3	ENSDNVG00000009647	-0.853948	-0.40707	-1.59483	0.119151	0.235291	-4.4573
chicken_markers1	c3	LTB4R	-0.853948	-0.40707	-1.59483	0.119151	0.235291	-4.4573
chicken_markers1	c3	ENSDNVG00000004355	-0.853948	-0.40707	-1.59483	0.119151	0.235291	-4.4573
chicken_markers1	c3	MUC6	-0.853948	-0.40707	-1.59483	0.119151	0.235291	-4.4573
chicken_markers1	c3	ENSDNVG00000015509	-0.853948	-0.40707	-1.59483	0.119151	0.235291	-4.4573
chicken_markers1	c3	ENSDNVG00000015515	-0.853948	-0.40707	-1.59483	0.119151	0.235291	-4.4573
chicken_markers1	c3	ENSDNVG00000015662	-0.853948	-0.40707	-1.59483	0.119151	0.235291	-4.4573
chicken_markers1	c3	ENSDNVG00000015698	-0.853948	-0.40707	-1.59483	0.119151	0.235291	-4.4573
chicken_markers1	c3	ENSDNVG00000015709	-0.853948	-0.40707	-1.59483	0.119151	0.235291	-4.4573
chicken_markers1	c3	ENSDNVG00000015712	-0.853948	-0.40707	-1.59483	0.119151	0.235291	-4.4573
chicken_markers1	c3	ENSDNVG00000015722	-0.853948	-0.40707	-1.59483	0.119151	0.235291	-4.4573
chicken_markers1	c3	ENSDNVG00000015737	-0.853948	-0.40707	-1.59483	0.119151	0.235291	-4.4573
chicken_markers1	c3	ENSDNVG00000015748	-0.853948	-0.40707	-1.59483	0.119151	0.235291	-4.4573
chicken_markers1	c3	ENSDNVG00000015767	-0.853948	-0.40707	-1.59483	0.119151	0.235291	-4.4573
chicken_markers1	c3	ENSDNVG00000015780	-0.853948	-0.40707	-1.59483	0.119151	0.235291	-4.4573
chicken_markers1	c3	ENSDNVG00000015797	-0.853948	-0.40707	-1.59483	0.119151	0.235291	-4.4573
chicken_markers1	c3	ENSDNVG00000000597	-0.853948	-0.40707	-1.59483	0.119151	0.235291	-4.4573
chicken_markers1	c3	ENSDNVG00000000392	-0.853948	-0.40707	-1.59483	0.119151	0.235291	-4.4573
chicken_markers1	c3	AQP10	-0.853948	-0.40707	-1.59483	0.119151	0.235291	-4.4573
chicken_markers1	c3	VAV1	-0.853948	-0.40707	-1.59483	0.119151	0.235291	-4.4573
chicken_markers1	c3	ENSDNVG00000004449	-0.853948	-0.40707	-1.59483	0.119151	0.235291	-4.4573
chicken_markers1	c3	ENSDNVG00000004567	-0.853948	-0.40707	-1.59483	0.119151	0.235291	-4.4573
chicken_markers1	c3	ENSDNVG00000005673	-0.853948	-0.40707	-1.59483	0.119151	0.235291	-4.4573
chicken_markers1	c3	NPFFR2	-0.853948	-0.40707	-1.59483	0.119151	0.235291	-4.4573
chicken_markers1	c3	ENSDNVG00000005852	-0.853948	-0.40707	-1.59483	0.119151	0.235291	-4.4573
chicken_markers1	c3	ENSDNVG00000005858	-0.853948	-0.40707	-1.59483	0.119151	0.235291	-4.4573
chicken_markers1	c3	ENSDNVG00000005864	-0.853948	-0.40707	-1.59483	0.119151	0.235291	-4.4573
chicken_markers1	c3	ENSDNVG00000005874	-0.853948	-0.40707	-1.59483	0.119151	0.235291	-4.4573
chicken_markers1	c3	ENSDNVG00000010239	-0.853948	-0.40707	-1.59483	0.119151	0.235291	-4.4573
chicken_markers1	c3	ENSDNVG00000006107	-0.853948	-0.40707	-1.59483	0.119151	0.235291	-4.4573
chicken_markers1	c3	ENSDNVG00000009796	-0.853948	-0.40707	-1.59483	0.119151	0.235291	-4.4573
chicken_markers1	c3	ENSDNVG00000009777	-0.853948	-0.40707	-1.59483	0.119151	0.235291	-4.4573
chicken_markers1	c3	ENSDNVG00000009802	-0.853948	-0.40707	-1.59483	0.119151	0.235291	-4.4573
chicken_markers1	c3	ENSDNVG00000010553	-0.853948	-0.40707	-1.59483	0.119151	0.235291	-4.4573
chicken_markers1	c3	ENSDNVG00000010557	-0.853948	-0.40707	-1.59483	0.119151	0.235291	-4.4573
chicken_markers1	c3	ENSDNVG00000010562	-0.853948	-0.40707	-1.59483	0.119151	0.235291	-4.4573
chicken_markers1	c3	ENSDNVG00000010593	-0.853948	-0.40707	-1.59483	0.119151	0.235291	-4.4573
chicken_markers1	c3	ENSDNVG00000009808	-0.853948	-0.40707	-1.59483	0.119151	0.235291	-4.4573
chicken_markers1	c3	ENSDNVG00000009810	-0.853948	-0.40707	-1.59483	0.119151	0.235291	-4.4573
chicken_markers1	c3	ENSDNVG00000010138	-0.853948	-0.40707	-1.59483	0.119151	0.235291	-4.4573
chicken_markers1	c3	ENSDNVG00000004824	-0.853948	-0.40707	-1.59483	0.119151	0.235291	-4.4573
chicken_markers1	c3	NKPD1	-0.853948	-0.40707	-1.59483	0.119151	0.235291	-4.4573
chicken_markers1	c3	ENSDNVG00000008458	-0.853948	-0.40707	-1.59483	0.119151	0.235291	-4.4573
chicken_markers1	c3	HAS3	-0.853948	-0.40707	-1.59483	0.119151	0.235291	-4.4573
chicken_markers1	c3	ENSDNVG00000009172	-0.853948	-0.40707	-1.59483	0.119151	0.235291	-4.4573
chicken_markers1	c3	ENSDNVG00000009177	-0.853948	-0.40707	-1.59483	0.119151	0.235291	-4.4573
chicken_markers1	c3	ENSDNVG00000009192	-0.853948	-0.40707	-1.59483	0.119151	0.235291	-4.4573
chicken_markers1	c3	ENSDNVG00000009194	-0.853948	-0.40707	-1.59483	0.119151	0.235291	-4.4573
chicken_markers1	c3	ENSDNVG00000012124	-0.853948	-0.40707	-1.59483	0.119151	0.235291	-4.4573
chicken_markers1	c3	ENSDNVG00000012127	-0.853948	-0.40707	-1.59483	0.119151	0.235291	-4.4573
chicken_markers1	c3	ENSDNVG00000009216	-0.853948	-0.40707	-1.59483	0.119151	0.235291	-4.4573
chicken_markers1	c3	ENSDNVG00000009221	-0.853948	-0.40707	-1.59483	0.119151	0.235291	-4.4573
chicken_markers1	c3	ENSDNVG00000012029	-0.853948	-0.40707	-1.59483	0.119151	0.235291	-4.4573
chicken_markers1	c3	SERPINA10	-0.853948	-0.40707	-1.59483	0.119151	0.235291	-4.4573
chicken_markers1	c3	ENSDNVG00000014450	-0.853948	-0.40707	-1.59483	0.119151	0.235291	-4.4573
chicken_markers1	c3	ENSDNVG00000014452	-0.853948	-0.40707	-1.59483	0.119151	0.235291	-4.4573
chicken_markers1	c3	HIPK4	-0.853948	-0.40707	-1.59483	0.119151	0.235291	-4.4573
chicken_markers1	c3	ENSDNVG00000016068	-0.853948	-0.40707	-1.59483	0.119151	0.235291	-4.4573
chicken_markers1	c3	ENSDNVG00000016070	-0.853948	-0.40707	-1.59483	0.119151	0.235291	-4.4573
chicken_markers1	c3	ENSDNVG00000015311	-0.853948	-0.40707	-1.59483	0.119151	0.235291	-4.4573
chicken_markers1	c3	ENSDNVG00000015320	-0.853948	-0.40707	-1.59483	0.119151	0.235291	-4.4573
chicken_markers1	c3	ENSDNVG00000000698	-0.853948	-0.40707	-1.59483	0.119151	0.235291	-4.4573
chicken_markers1	c3	ENSDNVG00000000715	-0.853948	-0.40707	-1.59483	0.119151	0.235291	-4.4573
chicken_markers1	c3	ENSDNVG00000000730	-0.853948	-0.40707	-1.59483	0.119151	0.235291	-4.4573
chicken_markers1	c3	ENSDNVG00000000984	-0.853948	-0.40707	-1.59483	0.119151	0.235291	-4.4573
chicken_markers1	c3	ENSDNVG00000000992	-0.853948	-0.40707	-1.59483	0.119151	0.235291	-4.4573
chicken_markers1	c3	ENSDNVG00000014598	-0.853948	-0.40707	-1.59483	0.119151	0.235291	-4.4573
chicken_markers1	c3	ENSDNVG00000014733	-0.853948	-0.40707	-1.59483	0.119151	0.235291	-4.4573
chicken_markers1	c3	ENSDNVG00000014739	-0.853948	-0.40707	-1.59483	0.119151	0.235291	-4.4573
chicken_markers1	c3	ENSDNVG00000014811	-0.853948	-0.40707	-1.59483	0.119151	0.235291	-4.4573
chicken_markers1	c3	ENSDNVG00000015479	-0.853948	-0.40707	-1.59483	0.119151	0.235291	-4.4573
chicken_markers1	c3	ENSDNVG00000001001	-0.853948	-0.40707	-1.59483	0.119151	0.235291	-4.4573
chicken_markers1	c3	ENSDNVG00000001023	-0.853948	-0.40707	-1.59483	0.119151	0.235291	-4.4573
chicken_markers1	c3	ENSDNVG00000015421	-0.853948	-0.40707	-1.59483	0.119151	0.235291	-4.4573
chicken_markers1	c3	ENSDNVG00000015423	-0.853948	-0.40707	-1.59483	0.119151	0.235291	-4.4573
chicken_markers1	c3	ENSDNVG00000015430	-0.853948	-0.40707	-1.59483	0.119151	0.235291	-4.4573
chicken_markers1	c3	HJV	-0.853948	-0.40707	-1.59483	0.119151	0.235291	-4.4573
chicken_markers1	c3	ENSDNVG00000005101	-0.853948	-0.40707	-1.59483	0.119151	0.235291	-4.4573
chicken_markers1	c3	ENSDNVG00000001036	-0.853948	-0.40707	-1.59483	0.119151	0.235291	-4.4573
chicken_markers1	c3	ENSDNVG00000001046	-0.853948	-0.40707	-1.59483	0.119151	0.235291	-4.4573
chicken_markers1	c3	ENSDNVG00000005104	-0.853948	-0.40707	-1.59483	0.119151	0.235291	-4.4573
chicken_markers1	c3	ENSDNVG00000005577	-0.853948	-0.40707	-1.59483	0.119151	0.235291	-4.4573
chicken_markers1	c3	FBXL16	-0.853948	-0.40707	-1.59483	0.119151	0.235291	-4.4573
chicken_markers1	c3	ENSDNVG00000015958	-0.853948	-0.40707	-1.59483	0.119151	0.235291	-4.4573
chicken_markers1	c3	ENSDNVG00000005662	-0.853948	-0.40707	-1.59483	0.119151	0.235291	-4.4573
chicken_markers1	c3	ENSDNVG00000000448	-0.853948	-0.40707	-1.59483	0.119151	0.235291	-4.4573
chicken_markers1	c3	ENSDNVG00000014014	-0.853948	-0.40707	-1.59483	0.119151	0.235291	-4.4573
chicken_markers1	c3	ENSDNVG00000013761	-0.853948	-0.40707	-1.59483	0.119151	0.235291	-4.4573
chicken_markers1	c3	ENSDNVG00000013866	-0.853948	-0.40707	-1.59483	0.119151	0.235291	-4.4573
chicken_markers1	c3	ENSDNVG00000014000	-0.853948	-0.40707	-1.59483	0.119151	0.235291	-4.4573
chicken_markers1	c3	ENSDNVG00000014005	-0.853948	-0.40707	-1.59483	0.119151	0.235291	-4.4573
chicken_markers1	c3	ENSDNVG00000014330	-0.853948	-0.40707	-1.59483	0.119151	0.235291	-4.4573
chicken_markers1	c3	ENSDNVG00000015932	-0.853948	-0.40707	-1.59483	0.119151	0.235291	-4.4573
chicken_markers1	c3	ENSDNVG00000016077	-0.853948	-0.40707	-1.59483	0.119151	0.235291	-4.4573
chicken_markers1	c3	ENSDNVG00000017243	-0.853948	-0.40707	-1.59483	0.119151	0.235291	-4.4573
chicken_markers1	c3	ENSDNVG00000017249	-0.853948	-0.40707	-1.59483	0.119151	0.235291	-4.4573
chicken_markers1	c3	ENSDNVG00000017402	-0.853948	-0.40707	-1.59483	0.119151	0.235291	-4.4573
chicken_markers1	c3	ENSDNVG00000017407	-0.853948	-0.40707	-1.59483	0.119151	0.235291	-4.4573
chicken_markers1	c3	CCR10	-0.853948	-0.40707	-1.59483	0.119151	0.235291	-4.4573
chicken_markers1	c3	ENSDNVG00000008562	-0.853948	-0.40707	-1.59483	0.119151	0.235291	-4.4573
chicken_markers1	c3	ENSDNVG00000000833	-0.853948	-0.40707	-1.59483	0.119151	0.235291	-4.4573
chicken_markers1	c3	ENSDNVG00000000843	-0.853948	-0.40707	-1.59483	0.119151	0.235291	-4.4573
chicken_markers1	c3	ENSDNVG00000001845	-0.853948	-0.40707	-1.59483	0.119151	0.235291	-4.4573
chicken_markers1	c3	ENSDNVG00000003331	-0.853948	-0.40707	-1.59483	0.119151	0.235291	-4.4573
chicken_markers1	c3	ENSDNVG00000003345	-0.853948	-0.40707	-1.59483	0.119151	0.235291	-4.4573
chicken_markers1	c3	ENSDNVG00000003381	-0.853948	-0.40707	-1.59483	0.119151	0.235291	-4.4573
chicken_markers1	c3	ENSDNVG00000003516	-0.853948	-0.40707	-1.59483	0.119151	0.235291	-4.4573
chicken_markers1	c3	ENSDNVG00000004045	-0.853948	-0.40707	-1.59483	0.119151	0.235291	-4.4573
chicken_markers1	c3	ENSDNVG00000015486	-0.853948	-0.40707	-1.59483	0.119151	0.235291	-4.4573
chicken_markers1	c3	ENSDNVG00000008404	-0.853948	-0.40707	-1.59483	0.119151	0.235291	-4.4573
chicken_markers1	c3	ENSDNVG00000008411	-0.853948	-0.40707	-1.59483	0.119151	0.235291	-4.4573
chicken_markers1	c3	ENSDNVG00000006667	-0.853948	-0.40707	-1.59483	0.119151	0.235291	-4.4573
chicken_markers1	c3	ENSDNVG00000005527	-0.853948	-0.40707	-1.59483	0.119151	0.235291	-4.4573
chicken_markers1	c3	ENSDNVG00000006592	-0.853948	-0.40707	-1.59483	0.119151	0.235291	-4.4573
chicken_markers1	c3	ENSDNVG00000010744	-0.853948	-0.40707	-1.59483	0.119151	0.235291	-4.4573
chicken_markers1	c3	ENSDNVG00000010774	-0.853948	-0.40707	-1.59483	0.119151	0.235291	-4.4573
chicken_markers1	c3	ENSDNVG00000010809	-0.853948	-0.40707	-1.59483	0.119151	0.235291	-4.4573
chicken_markers1	c3	RUNDC3A	-0.853948	-0.40707	-1.59483	0.119151	0.235291	-4.4573
chicken_markers1	c3	ENSDNVG00000015469	-0.853948	-0.40707	-1.59483	0.119151	0.235291	-4.4573
chicken_markers1	c3	ENSDNVG00000015503	-0.853948	-0.40707	-1.59483	0.119151	0.235291	-4.4573
chicken_markers1	c3	ENSDNVG00000009017	-0.853948	-0.40707	-1.59483	0.119151	0.235291	-4.4573
chicken_markers1	c3	ENSDNVG00000006607	-0.853948	-0.40707	-1.59483	0.119151	0.235291	-4.4573
chicken_markers1	c3	ENSDNVG00000009560	-0.853948	-0.40707	-1.59483	0.119151	0.235291	-4.4573
chicken_markers1	c3	ENSDNVG00000011679	-0.853948	-0.40707	-1.59483	0.119151	0.235291	-4.4573
chicken_markers1	c3	ENSDNVG00000011682	-0.853948	-0.40707	-1.59483	0.119151	0.235291	-4.4573
chicken_markers1	c3	ENSDNVG00000012315	-0.853948	-0.40707	-1.59483	0.119151	0.235291	-4.4573
chicken_markers1	c3	ENSDNVG00000012361	-0.853948	-0.40707	-1.59483	0.119151	0.235291	-4.4573
chicken_markers1	c3	ENSDNVG00000009613	-0.853948	-0.40707	-1.59483	0.119151	0.235291	-4.4573
chicken_markers1	c3	ENSDNVG00000004849	-0.853948	-0.40707	-1.59483	0.119151	0.235291	-4.4573
chicken_markers1	c3	ENSDNVG00000006246	-0.853948	-0.40707	-1.59483	0.119151	0.235291	-4.4573
chicken_markers1	c3	ENSDNVG00000007117	-0.853948	-0.40707	-1.59483	0.119151	0.235291	-4.4573
chicken_markers1	c3	ENSDNVG00000011342	-0.853948	-0.40707	-1.59483	0.119151	0.235291	-4.4573
chicken_markers1	c3	ENSDNVG00000002300	-0.853948	-0.40707	-1.59483	0.119151	0.235291	-4.4573
chicken_markers1	c3	ENSDNVG00000009639	-0.853948	-0.40707	-1.59483	0.119151	0.235291	-4.4573
chicken_markers1	c3	ENSDNVG00000011073	-0.853948	-0.40707	-1.59483	0.119151	0.235291	-4.4573
chicken_markers1	c3	ENSDNVG00000011075	-0.853948	-0.40707	-1.59483	0.119151	0.235291	-4.4573
chicken_markers1	c3	ENSDNVG00000001948	-0.853948	-0.40707	-1.59483	0.119151	0.235291	-4.4573
chicken_markers1	c3	ENSDNVG00000014080	-0.853948	-0.40707	-1.59483	0.119151	0.235291	-4.4573
chicken_markers1	c3	ENSDNVG00000006984	-0.853948	-0.40707	-1.59483	0.119151	0.235291	-4.4573
chicken_markers1	c3	ENSDNVG00000001979	-0.853948	-0.40707	-1.59483	0.119151	0.235291	-4.4573
chicken_markers1	c3	ENSDNVG00000003102	-0.853948	-0.40707	-1.59483	0.119151	0.235291	-4.4573
chicken_markers1	c3	ENSDNVG00000003111	-0.853948	-0.40707	-1.59483	0.119151	0.235291	-4.4573
chicken_markers1	c3	ENSDNVG00000008659	-0.853948	-0.40707	-1.59483	0.119151	0.235291	-4.4573
chicken_markers1	c3	ENSDNVG00000008597	-0.853948	-0.40707	-1.59483	0.119151	0.235291	-4.4573
chicken_markers1	c3	ENSDNVG00000014041	-0.853948	-0.40707	-1.59483	0.119151	0.235291	-4.4573
chicken_markers1	c3	ENSDNVG00000014044	-0.853948	-0.40707	-1.59483	0.119151	0.235291	-4.4573
chicken_markers1	c3	ENSDNVG00000002294	-0.853948	-0.40707	-1.59483	0.119151	0.235291	-4.4573
chicken_markers1	c3	ENSDNVG00000006852	-0.853948	-0.40707	-1.59483	0.119151	0.235291	-4.4573
chicken_markers1	c3	ENSDNVG00000006923	-0.853948	-0.40707	-1.59483	0.119151	0.235291	-4.4573
chicken_markers1	c3	ENSDNVG00000014934	-0.853948	-0.40707	-1.59483	0.119151	0.235291	-4.4573
chicken_markers1	c3	IGLL1	-0.853948	-0.40707	-1.59483	0.119151	0.235291	-4.4573
chicken_markers1	c3	ENSDNVG00000015458	-0.853948	-0.40707	-1.59483	0.119151	0.235291	-4.4573
chicken_markers1	c3	NEUROD2	-0.853948	-0.40707	-1.59483	0.119151	0.235291	-4.4573
chicken_markers1	c3	ENSDNVG00000015789	-0.853948	-0.40707	-1.59483	0.119151	0.235291	-4.4573
chicken_markers1	c3	ENSDNVG00000015793	-0.853948	-0.40707	-1.59483	0.119151	0.235291	-4.4573
chicken_markers1	c3	ENSDNVG00000002164	-0.853948	-0.40707	-1.59483	0.119151	0.235291	-4.4573
chicken_markers1	c3	ENSDNVG00000008150	-0.853948	-0.40707	-1.59483	0.119151	0.235291	-4.4573
chicken_markers1	c3	ENSDNVG00000002884	-0.853948	-0.40707	-1.59483	0.119151	0.235291	-4.4573
chicken_markers1	c3	ENSDNVG00000003243	-0.853948	-0.40707	-1.59483	0.119151	0.235291	-4.4573
chicken_markers1	c3	ENSDNVG00000003284	-0.853948	-0.40707	-1.59483	0.119151	0.235291	-4.4573
chicken_markers1	c3	ENSDNVG00000003297	-0.853948	-0.40707	-1.59483	0.119151	0.235291	-4.4573
chicken_markers1	c3	ENSDNVG00000007525	-0.853948	-0.40707	-1.59483	0.119151	0.235291	-4.4573
chicken_markers1	c3	ENSDNVG00000007538	-0.853948	-0.40707	-1.59483	0.119151	0.235291	-4.4573
chicken_markers1	c3	ENSDNVG00000008044	-0.853948	-0.40707	-1.59483	0.119151	0.235291	-4.4573
chicken_markers1	c3	ENSDNVG00000012519	-0.853948	-0.40707	-1.59483	0.119151	0.235291	-4.4573
chicken_markers1	c3	ENSDNVG00000012527	-0.853948	-0.40707	-1.59483	0.119151	0.235291	-4.4573
chicken_markers1	c3	ENSDNVG00000007350	-0.853948	-0.40707	-1.59483	0.119151	0.235291	-4.4573
chicken_markers1	c3	ENSDNVG00000003908	-0.853948	-0.40707	-1.59483	0.119151	0.235291	-4.4573
chicken_markers1	c3	ENSDNVG00000008131	-0.853948	-0.40707	-1.59483	0.119151	0.235291	-4.4573
chicken_markers1	c3	ENSDNVG00000008143	-0.853948	-0.40707	-1.59483	0.119151	0.235291	-4.4573
chicken_markers1	c3	ENSDNVG00000008159	-0.853948	-0.40707	-1.59483	0.119151	0.235291	-4.4573
chicken_markers1	c3	ENSDNVG00000008755	-0.853948	-0.40707	-1.59483	0.119151	0.235291	-4.4573
chicken_markers1	c3	ENSDNVG00000001947	-0.853948	-0.40707	-1.59483	0.119151	0.235291	-4.4573
chicken_markers1	c3	ENSDNVG00000003263	-0.853948	-0.40707	-1.59483	0.119151	0.235291	-4.4573
chicken_markers1	c3	ENSDNVG00000003250	-0.853948	-0.40707	-1.59483	0.119151	0.235291	-4.4573
chicken_markers1	c3	ENSDNVG00000003271	-0.853948	-0.40707	-1.59483	0.119151	0.235291	-4.4573
chicken_markers1	c3	ENSDNVG00000004764	-0.853948	-0.40707	-1.59483	0.119151	0.235291	-4.4573
chicken_markers1	c3	ENSDNVG00000006123	-0.853948	-0.40707	-1.59483	0.119151	0.235291	-4.4573
chicken_markers1	c3	ENSDNVG00000011171	-0.853948	-0.40707	-1.59483	0.119151	0.235291	-4.4573
chicken_markers1	c3	ENSDNVG00000012645	-0.853948	-0.40707	-1.59483	0.119151	0.235291	-4.4573
chicken_markers1	c3	ENSDNVG00000012651	-0.853948	-0.40707	-1.59483	0.119151	0.235291	-4.4573
chicken_markers1	c3	ENSDNVG00000008740	-0.853948	-0.40707	-1.59483	0.119151	0.235291	-4.4573
chicken_markers1	c3	ENSDNVG00000018705	-0.853948	-0.40707	-1.59483	0.119151	0.235291	-4.4573
chicken_markers1	c3	ENSDNVG00000002600	-0.853948	-0.40707	-1.59483	0.119151	0.235291	-4.4573
chicken_markers1	c3	ENSDNVG00000003107	-0.853948	-0.40707	-1.59483	0.119151	0.235291	-4.4573
chicken_markers1	c3	ENSDNVG00000004798	-0.853948	-0.40707	-1.59483	0.119151	0.235291	-4.4573
chicken_markers1	c3	ENSDNVG00000010528	-0.853948	-0.40707	-1.59483	0.119151	0.235291	-4.4573
chicken_markers1	c3	ENSDNVG00000001452	-0.853948	-0.40707	-1.59483	0.119151	0.235291	-4.4573
chicken_markers1	c3	ENSDNVG00000006993	-0.853948	-0.40707	-1.59483	0.119151	0.235291	-4.4573
chicken_markers1	c3	ENSDNVG00000005173	-0.853948	-0.40707	-1.59483	0.119151	0.235291	-4.4573
chicken_markers1	c3	ENSDNVG00000013584	-0.853948	-0.40707	-1.59483	0.119151	0.235291	-4.4573
chicken_markers1	c3	ENSDNVG00000013781	-0.853948	-0.40707	-1.59483	0.119151	0.235291	-4.4573
chicken_markers1	c3	CCR8	-0.853948	-0.40707	-1.59483	0.119151	0.235291	-4.4573
chicken_markers1	c3	ENSDNVG00000008011	-0.853948	-0.40707	-1.59483	0.119151	0.235291	-4.4573
chicken_markers1	c3	ENSDNVG00000008017	-0.853948	-0.40707	-1.59483	0.119151	0.235291	-4.4573
chicken_markers1	c3	ENSDNVG00000018119	-0.853948	-0.40707	-1.59483	0.119151	0.235291	-4.4573
chicken_markers1	c3	ENSDNVG00000000351	-0.853948	-0.40707	-1.59483	0.119151	0.235291	-4.4573
chicken_markers1	c3	ENSDNVG00000009676	-0.853948	-0.40707	-1.59483	0.119151	0.235291	-4.4573
chicken_markers1	c3	RASSF10	-0.853948	-0.40707	-1.59483	0.119151	0.235291	-4.4573
chicken_markers1	c3	ENSDNVG00000004080	-0.853948	-0.40707	-1.59483	0.119151	0.235291	-4.4573
chicken_markers1	c3	ENSDNVG00000018236	-0.853948	-0.40707	-1.59483	0.119151	0.235291	-4.4573
chicken_markers1	c3	ENSDNVG00000016648	-0.853948	-0.40707	-1.59483	0.119151	0.235291	-4.4573
chicken_markers1	c3	ENSDNVG00000006083	-0.853948	-0.40707	-1.59483	0.119151	0.235291	-4.4573
chicken_markers1	c3	ENSDNVG00000006459	-0.853948	-0.40707	-1.59483	0.119151	0.235291	-4.4573
chicken_markers1	c3	ENSDNVG00000005995	-0.426967	4.33868	-1.59437	0.119254	0.235413	-4.91937
chicken_markers1	c3	RETREG1	0.73264	1.60926	1.59437	0.119255	0.235413	-4.57222
chicken_markers1	c3	ZPLD1	-0.908409	-0.325789	-1.59436	0.119258	0.235413	-4.45771
chicken_markers1	c3	RAB3GAP2	0.536784	2.56118	1.59413	0.11931	0.235467	-4.71388
chicken_markers1	c3	COQ7	0.216425	5.96982	1.5941	0.119316	0.235467	-5.48436
chicken_markers1	c3	POMT2	0.49764	2.51492	1.59382	0.119378	0.235501	-4.70438
chicken_markers1	c3	ZNF385D	0.618029	1.87596	1.59381	0.11938	0.235501	-4.66232
chicken_markers1	c3	ACVR2A	0.471477	3.38873	1.59377	0.119391	0.235501	-4.87598
chicken_markers1	c3	SNX6	0.170799	6.91225	1.59375	0.119393	0.235501	-5.7162
chicken_markers1	c3	SERPINB8	0.292346	5.25765	1.59356	0.119436	0.235557	-5.27481
chicken_markers1	c3	F8	-0.885581	0.504586	-1.59298	0.119566	0.235783	-4.46236
chicken_markers1	c3	GOLGA5	0.40745	4.09872	1.59259	0.119655	0.235929	-5.01943
chicken_markers1	c3	ARHGAP32	-0.269959	6.06626	-1.59231	0.119718	0.236024	-5.40024
chicken_markers1	c3	ENSDNVG00000003701	-0.974207	-0.298148	-1.59214	0.119757	0.23607	-4.4611
chicken_markers1	c3	DOC2B	-0.925499	1.32456	-1.59149	0.119901	0.236324	-4.47402
chicken_markers1	c3	RPS12	-0.0687561	11.4002	-1.59089	0.120036	0.236561	-7.09812
chicken_markers1	c3	SRM	0.478674	3.04621	1.59072	0.120075	0.236607	-4.85978
chicken_markers1	c3	SENP8	-0.396701	4.39546	-1.59057	0.120111	0.236648	-4.96959
chicken_markers1	c3	RASGRF1	-1.03857	0.409638	-1.59034	0.120162	0.236719	-4.46181
chicken_markers1	c3	PTPRB	0.57671	1.64426	1.59024	0.120185	0.236734	-4.60739
chicken_markers1	c3	PRELID2	0.700645	1.36039	1.58996	0.120248	0.236829	-4.55346
chicken_markers1	c3	GPR107	0.401816	4.16292	1.5891	0.120441	0.23718	-5.05653
chicken_markers1	c3	ATP2B4	-0.221415	6.09237	-1.58868	0.120537	0.237339	-5.4407
chicken_markers1	c3	RPLP2	-0.0490076	12.3324	-1.5885	0.120578	0.237388	-7.55724
chicken_markers1	c3	UNC13D	-0.87298	0.437949	-1.58818	0.120649	0.237498	-4.46886
chicken_markers1	c3	COX2	-0.0548246	12.7203	-1.58787	0.12072	0.237558	-7.82782
chicken_markers1	c3	ENSDNVG00000012053	-1.01977	-0.261623	-1.58782	0.120731	0.237558	-4.46633
chicken_markers1	c3	CMTR1	0.707008	1.68879	1.58779	0.120739	0.237558	-4.61864
chicken_markers1	c3	ENSDNVG00000002778	-1.0634	0.303011	-1.58778	0.12074	0.237558	-4.46711
chicken_markers1	c3	GAB1	0.404566	4.14693	1.58764	0.120772	0.237591	-5.05262
chicken_markers1	c3	ENSDNVG00000018260	-0.83103	0.672375	-1.58744	0.120818	0.237651	-4.47122
chicken_markers1	c3	TBL2	-0.242883	6.03946	-1.58722	0.120867	0.237718	-5.43519
chicken_markers1	c3	APOB	-0.916005	-0.325789	-1.58667	0.120991	0.237933	-4.46748
chicken_markers1	c3	PHC3	0.870574	0.80691	1.58658	0.121012	0.237944	-4.5566
chicken_markers1	c3	KPNA5	0.288291	4.96392	1.58649	0.121033	0.237954	-5.24642
chicken_markers1	c3	MICAL2	-0.939936	2.06944	-1.58632	0.121071	0.237999	-4.5113
chicken_markers1	c3	ENSDNVG00000007080	-0.975095	-0.240203	-1.58616	0.121109	0.238044	-4.46832
chicken_markers1	c3	ABCB4	-0.958671	-0.285149	-1.58597	0.12115	0.238095	-4.46865
chicken_markers1	c3	RUBCN	-1.00074	1.14506	-1.58499	0.121373	0.238502	-4.47598
chicken_markers1	c3	ITSN2	-0.377941	4.51114	-1.58445	0.121497	0.238717	-5.01143
chicken_markers1	c3	ENSDNVG00000000389	-0.728862	2.00944	-1.58389	0.121623	0.238934	-4.53138
chicken_markers1	c3	SREK1IP1	0.215009	6.44124	1.58313	0.121796	0.239228	-5.60249
chicken_markers1	c3	GABRA6	-0.943119	-0.285149	-1.5831	0.121803	0.239228	-4.47192
chicken_markers1	c3	ENSDNVG00000000840	-0.945885	-0.306893	-1.58287	0.121857	0.239284	-4.47252
chicken_markers1	c3	IARS2	0.262368	5.18288	1.58284	0.121862	0.239284	-5.30079
chicken_markers1	c3	SEMA4B	0.838851	0.202835	1.58263	0.12191	0.239325	-4.50506
chicken_markers1	c3	ENSDNVG00000001218	-0.94302	0.471304	-1.58256	0.121927	0.239325	-4.48903
chicken_markers1	c3	VWA1	-0.770881	2.58532	-1.58255	0.121929	0.239325	-4.55793
chicken_markers1	c3	TEAD3	0.305603	4.74865	1.58238	0.121968	0.239372	-5.16497
chicken_markers1	c3	ZNRF2	-0.423544	4.00609	-1.58212	0.122027	0.239457	-4.88999
chicken_markers1	c3	PUS7	0.24271	5.94967	1.58193	0.12207	0.239512	-5.49047
chicken_markers1	c3	ENSDNVG00000008555	-0.902024	-0.366429	-1.58172	0.12212	0.239579	-4.47384
chicken_markers1	c3	RNF223	-1.07682	0.719786	-1.58083	0.122322	0.239913	-4.47807
chicken_markers1	c3	ENSDNVG00000001660	-0.980184	-0.244509	-1.5808	0.122329	0.239913	-4.47486
chicken_markers1	c3	CCDC92	0.699334	1.82974	1.58077	0.122336	0.239913	-4.63991
chicken_markers1	c3	TSPAN4	-0.942593	1.22518	-1.58043	0.122415	0.240037	-4.48924
chicken_markers1	c3	ILDR2	0.625258	1.72716	1.5803	0.122444	0.240065	-4.68205
chicken_markers1	c3	CCDC9B	-0.91446	0.252054	-1.58005	0.122501	0.240146	-4.47674
chicken_markers1	c3	SDE2	0.195229	6.5552	1.57899	0.122745	0.240595	-5.64941
chicken_markers1	c3	RACGAP1	0.434979	5.00232	1.57824	0.122917	0.24062	-5.35177
chicken_markers1	c3	ENSDNVG00000013482	0.496193	3.55532	1.57797	0.12298	0.24062	-4.94686
chicken_markers1	c3	CSPG4	0.772906	0.744962	1.57796	0.122981	0.24062	-4.58394
chicken_markers1	c3	ENSDNVG00000007939	0.746408	1.50703	1.57793	0.122989	0.24062	-4.61385
chicken_markers1	c3	EBF3	-0.883783	0.238451	-1.57791	0.122992	0.24062	-4.48
chicken_markers1	c3	WDR4	0.25634	5.43357	1.57774	0.123032	0.24062	-5.38758
chicken_markers1	c3	SLC28A3	-0.881492	-0.366429	-1.57753	0.123081	0.24062	-4.47919
chicken_markers1	c3	HEPHL1	-0.881492	-0.366429	-1.57753	0.123081	0.24062	-4.47919
chicken_markers1	c3	ENSDNVG00000003738	-0.881492	-0.366429	-1.57753	0.123081	0.24062	-4.47919
chicken_markers1	c3	GPR18	-0.881492	-0.366429	-1.57753	0.123081	0.24062	-4.47919
chicken_markers1	c3	AKAP14	-0.881492	-0.366429	-1.57753	0.123081	0.24062	-4.47919
chicken_markers1	c3	ENSDNVG00000002114	-0.881492	-0.366429	-1.57753	0.123081	0.24062	-4.47919
chicken_markers1	c3	IQCJ	-0.881492	-0.366429	-1.57753	0.123081	0.24062	-4.47919
chicken_markers1	c3	KCTD19	-0.881492	-0.366429	-1.57753	0.123081	0.24062	-4.47919
chicken_markers1	c3	SLC1A6	-0.881492	-0.366429	-1.57753	0.123081	0.24062	-4.47919
chicken_markers1	c3	FUT7	-0.881492	-0.366429	-1.57753	0.123081	0.24062	-4.47919
chicken_markers1	c3	ENSDNVG00000017211	-0.881492	-0.366429	-1.57753	0.123081	0.24062	-4.47919
chicken_markers1	c3	MPEG1	-0.881492	-0.366429	-1.57753	0.123081	0.24062	-4.47919
chicken_markers1	c3	ENSDNVG00000016978	-0.881492	-0.366429	-1.57753	0.123081	0.24062	-4.47919
chicken_markers1	c3	ENSDNVG00000000596	-0.881492	-0.366429	-1.57753	0.123081	0.24062	-4.47919
chicken_markers1	c3	ENSDNVG00000015262	-0.881492	-0.366429	-1.57753	0.123081	0.24062	-4.47919
chicken_markers1	c3	ENSDNVG00000004670	0.460701	3.30238	1.57739	0.123112	0.240642	-4.91408
chicken_markers1	c3	ENSDNVG00000010852	0.665998	1.38697	1.57734	0.123123	0.240642	-4.59959
chicken_markers1	c3	TKT	0.119325	8.77278	1.57637	0.123348	0.241046	-6.22515
chicken_markers1	c3	MGAT4B	-0.328187	5.93556	-1.57607	0.123417	0.241046	-5.38903
chicken_markers1	c3	PACRGL	0.278201	4.91104	1.57567	0.123508	0.241046	-5.25595
chicken_markers1	c3	ZC2HC1B	-0.881297	-0.366429	-1.57553	0.12354	0.241046	-4.48172
chicken_markers1	c3	FBLN7	-0.881297	-0.366429	-1.57553	0.12354	0.241046	-4.48172
chicken_markers1	c3	ENSDNVG00000014972	-0.881297	-0.366429	-1.57553	0.12354	0.241046	-4.48172
chicken_markers1	c3	CLCA1	-0.881297	-0.366429	-1.57553	0.12354	0.241046	-4.48172
chicken_markers1	c3	ENSDNVG00000003286	-0.881297	-0.366429	-1.57553	0.12354	0.241046	-4.48172
chicken_markers1	c3	ENSDNVG00000017386	-0.881297	-0.366429	-1.57553	0.12354	0.241046	-4.48172
chicken_markers1	c3	SCN4A	-0.881297	-0.366429	-1.57553	0.12354	0.241046	-4.48172
chicken_markers1	c3	ENSDNVG00000001971	-0.881297	-0.366429	-1.57553	0.12354	0.241046	-4.48172
chicken_markers1	c3	ENSDNVG00000015419	-0.881297	-0.366429	-1.57553	0.12354	0.241046	-4.48172
chicken_markers1	c3	ENSDNVG00000013753	-0.881297	-0.366429	-1.57553	0.12354	0.241046	-4.48172
chicken_markers1	c3	TNN	-0.889107	0.176068	-1.57547	0.123555	0.241046	-4.48144
chicken_markers1	c3	BICC1	0.542169	2.84522	1.57544	0.123561	0.241046	-4.76458
chicken_markers1	c3	PSMF1	-0.167794	7.28067	-1.57478	0.123713	0.241294	-5.7867
chicken_markers1	c3	ENSDNVG00000000113	0.771451	1.05546	1.57476	0.123719	0.241294	-4.58174
chicken_markers1	c3	ENSDNVG00000000125	-0.876409	0.0777643	-1.57434	0.123815	0.24145	-4.48245
chicken_markers1	c3	SLC25A42	-1.01053	1.3153	-1.57307	0.12411	0.241954	-4.49268
chicken_markers1	c3	DYNC1I1	0.504214	3.44537	1.57304	0.124116	0.241954	-4.90178
chicken_markers1	c3	NDEL1	-0.789485	2.40534	-1.57302	0.124121	0.241954	-4.57713
chicken_markers1	c3	ENSDNVG00000001191	-0.832461	0.168644	-1.57296	0.124135	0.241954	-4.48483
chicken_markers1	c3	ALG11	0.360624	4.5197	1.57235	0.124276	0.242199	-5.16958
chicken_markers1	c3	HMGCL	0.443659	3.565	1.57158	0.124455	0.242487	-4.91633
chicken_markers1	c3	FOS	-0.533977	5.64443	-1.57158	0.124455	0.242487	-5.21925
chicken_markers1	c3	ENSDNVG00000016229	-0.883655	0.187144	-1.57134	0.12451	0.242537	-4.48805
chicken_markers1	c3	POLR2H	0.181886	6.62384	1.57134	0.124512	0.242537	-5.68217
chicken_markers1	c3	ENSDNVG00000018772	-0.92532	0.137301	-1.57118	0.124549	0.242579	-4.4865
chicken_markers1	c3	ATE1	0.26505	4.94404	1.57068	0.124665	0.242774	-5.2406
chicken_markers1	c3	SLC25A6	-0.0782567	9.88213	-1.57059	0.124686	0.242785	-6.5702
chicken_markers1	c3	ENSDNVG00000015143	-0.987783	-0.287996	-1.57022	0.124772	0.242922	-4.48891
chicken_markers1	c3	ENSDNVG00000009977	-0.929637	-0.325789	-1.57005	0.124811	0.242968	-4.48848
chicken_markers1	c3	REPS1	0.227904	5.57743	1.56984	0.124859	0.243031	-5.41503
chicken_markers1	c3	ENSDNVG00000013096	-1.07516	-0.248356	-1.56969	0.124894	0.243069	-4.49057
chicken_markers1	c3	TECPR2	0.32326	4.92343	1.56882	0.125098	0.243436	-5.2477
chicken_markers1	c3	FAM91A1	0.346555	4.3473	1.56869	0.125129	0.243445	-5.10336
chicken_markers1	c3	DNAJB5	-0.873475	1.02563	-1.56866	0.125134	0.243445	-4.51257
chicken_markers1	c3	CCNDBP1	0.368036	3.94364	1.56859	0.125151	0.243448	-4.99858
chicken_markers1	c3	DGAT2	-0.985216	0.688225	-1.56799	0.125291	0.24369	-4.49804
chicken_markers1	c3	ICMT	-0.695728	2.19189	-1.56728	0.125457	0.243982	-4.5827
chicken_markers1	c3	KATNAL1	0.54847	2.52036	1.56696	0.125531	0.24409	-4.78114
chicken_markers1	c3	ABTB1	-0.736318	2.59871	-1.56691	0.125544	0.24409	-4.61083
chicken_markers1	c3	ENSDNVG00000019001	0.375857	3.80185	1.56683	0.125562	0.244096	-5.00556
chicken_markers1	c3	TBX20	-0.98181	1.0231	-1.56617	0.125716	0.24434	-4.51064
chicken_markers1	c3	TCTEX1D4	-0.856277	1.03621	-1.56616	0.125719	0.24434	-4.51275
chicken_markers1	c3	GATB	0.297986	4.45986	1.56599	0.125759	0.244387	-5.14879
chicken_markers1	c3	ITPRID2	-0.654206	3.33067	-1.56556	0.12586	0.244553	-4.74338
chicken_markers1	c3	PPIA	0.0534039	13.4912	1.56539	0.1259	0.2446	-8.08535
chicken_markers1	c3	CCR9	-0.942381	-0.325789	-1.56525	0.125931	0.24463	-4.49503
chicken_markers1	c3	KCTD20	0.302341	4.85345	1.56488	0.126018	0.244769	-5.24592
chicken_markers1	c3	ENSDNVG00000003045	0.84468	0.0938139	1.56442	0.126127	0.244923	-4.51683
chicken_markers1	c3	POGZ	0.447942	3.68779	1.56441	0.126129	0.244923	-5.00487
chicken_markers1	c3	WDR61	0.15142	7.29646	1.56397	0.126232	0.24507	-5.86993
chicken_markers1	c3	RELN	-0.80824	1.8228	-1.56396	0.126236	0.24507	-4.56774
chicken_markers1	c3	PCDH7	-0.909021	0.284115	-1.56346	0.126352	0.245265	-4.49769
chicken_markers1	c3	RGS18	-0.958925	-0.294446	-1.56291	0.126481	0.245485	-4.49744
chicken_markers1	c3	ENSDNVG00000000122	0.254232	5.58149	1.5624	0.126601	0.245688	-5.41462
chicken_markers1	c3	LAMC1	-0.304521	6.33299	-1.56116	0.126893	0.246223	-5.51008
chicken_markers1	c3	CCNC	0.384851	3.96533	1.56093	0.126949	0.246301	-5.06664
chicken_markers1	c3	TAMM41	0.340761	4.0077	1.56076	0.126989	0.246349	-5.06607
chicken_markers1	c3	ENSDNVG00000015953	-0.842224	1.38083	-1.56048	0.127053	0.246428	-4.54136
chicken_markers1	c3	PHACTR2	0.427516	4.29637	1.56045	0.127062	0.246428	-5.10214
chicken_markers1	c3	PHLDA3	-0.694952	2.64778	-1.56023	0.127113	0.246467	-4.63061
chicken_markers1	c3	THSD7B	0.770537	1.61504	1.56023	0.127113	0.246467	-4.68031
chicken_markers1	c3	ANO10	0.405615	4.16331	1.55994	0.127181	0.246542	-5.0871
chicken_markers1	c3	ENSDNVG00000002690	0.378738	4.35407	1.55993	0.127183	0.246542	-5.14276
chicken_markers1	c3	ENSDNVG00000005897	-0.907816	0.977332	-1.55952	0.127281	0.246701	-4.50445
chicken_markers1	c3	ASB13	0.536895	2.28958	1.55891	0.127426	0.246951	-4.74911
chicken_markers1	c3	SPHKAP	0.5377	3.48626	1.55863	0.127491	0.247047	-4.97133
chicken_markers1	c3	SLC35E3	0.664915	1.41668	1.5585	0.127522	0.247075	-4.63469
chicken_markers1	c3	SLC2A6	-0.958942	-0.294446	-1.55842	0.127541	0.247081	-4.50307
chicken_markers1	c3	ENSDNVG00000012564	0.237658	5.88528	1.55799	0.127643	0.247141	-5.5253
chicken_markers1	c3	DNM2	0.36658	3.94979	1.55754	0.127749	0.247141	-5.06806
chicken_markers1	c3	MED22	0.445574	3.20295	1.5573	0.127807	0.247141	-4.89232
chicken_markers1	c3	KIFAP3	-0.316245	5.36709	-1.55701	0.127876	0.247141	-5.27516
chicken_markers1	c3	FOXK1	0.389298	4.12257	1.55699	0.127879	0.247141	-5.10603
chicken_markers1	c3	ENSDNVG00000006543	-0.888383	-0.366429	-1.55699	0.127881	0.247141	-4.50498
chicken_markers1	c3	ENSDNVG00000019095	-0.888383	-0.366429	-1.55699	0.127881	0.247141	-4.50498
chicken_markers1	c3	ENSDNVG00000004130	-0.888383	-0.366429	-1.55699	0.127881	0.247141	-4.50498
chicken_markers1	c3	ENSDNVG00000014361	-0.888383	-0.366429	-1.55699	0.127881	0.247141	-4.50498
chicken_markers1	c3	TRIM69	-0.888383	-0.366429	-1.55699	0.127881	0.247141	-4.50498
chicken_markers1	c3	ENSDNVG00000017990	-0.888383	-0.366429	-1.55699	0.127881	0.247141	-4.50498
chicken_markers1	c3	ENSDNVG00000010455	-0.888383	-0.366429	-1.55699	0.127881	0.247141	-4.50498
chicken_markers1	c3	ENSDNVG00000001858	-0.888383	-0.366429	-1.55699	0.127881	0.247141	-4.50498
chicken_markers1	c3	OPN1SW	-0.888383	-0.366429	-1.55699	0.127881	0.247141	-4.50498
chicken_markers1	c3	ENSDNVG00000003510	-0.888383	-0.366429	-1.55699	0.127881	0.247141	-4.50498
chicken_markers1	c3	ENSDNVG00000012139	-0.888383	-0.366429	-1.55699	0.127881	0.247141	-4.50498
chicken_markers1	c3	PNMT	-0.888383	-0.366429	-1.55699	0.127881	0.247141	-4.50498
chicken_markers1	c3	RHEBL1	-0.888383	-0.366429	-1.55699	0.127881	0.247141	-4.50498
chicken_markers1	c3	ENSDNVG00000007517	-0.888383	-0.366429	-1.55699	0.127881	0.247141	-4.50498
chicken_markers1	c3	DAG1	-0.303938	5.7799	-1.55696	0.127888	0.247141	-5.36323
chicken_markers1	c3	SPG7	0.232454	5.62401	1.55654	0.127987	0.247302	-5.44379
chicken_markers1	c3	KIAA1549	0.489565	3.19045	1.5557	0.128186	0.247656	-4.88132
chicken_markers1	c3	GPSM2	0.266816	5.31041	1.55489	0.128379	0.247999	-5.36915
chicken_markers1	c3	NCKAP5	0.647771	2.38661	1.55477	0.128408	0.248023	-4.75018
chicken_markers1	c3	CAPN13	-0.917553	0.190388	-1.5547	0.128424	0.248025	-4.50736
chicken_markers1	c3	DCUN1D1	0.306534	4.70763	1.55399	0.128593	0.24832	-5.23881
chicken_markers1	c3	SEC23B	-0.305208	4.74933	-1.55357	0.128693	0.248483	-5.14048
chicken_markers1	c3	SLC2A2	-0.956768	0.288388	-1.55333	0.128751	0.248564	-4.51455
chicken_markers1	c3	ABCA3	-0.598193	3.67713	-1.55296	0.128839	0.248701	-4.80496
chicken_markers1	c3	TP53RK	0.206132	6.23555	1.5529	0.128854	0.248701	-5.61359
chicken_markers1	c3	ENSDNVG00000016455	-0.80243	0.0676122	-1.55267	0.12891	0.248766	-4.51243
chicken_markers1	c3	SEC24D	0.503561	2.77545	1.55262	0.12892	0.248766	-4.82823
chicken_markers1	c3	MKX	-0.946658	0.770875	-1.55211	0.129042	0.248971	-4.51807
chicken_markers1	c3	HOMER2	0.419656	4.17576	1.55149	0.12919	0.249226	-5.10548
chicken_markers1	c3	ADAMTS1	-0.923805	0.802367	-1.55119	0.129263	0.249336	-4.51716
chicken_markers1	c3	MARCHF3	0.639383	2.55293	1.55111	0.129282	0.249342	-4.78574
chicken_markers1	c3	RPL19	-0.0542139	12.0579	-1.55055	0.129415	0.24945	-7.52421
chicken_markers1	c3	ENSDNVG00000002873	-0.898141	-0.366429	-1.55048	0.129434	0.24945	-4.5134
chicken_markers1	c3	ENSDNVG00000019011	-0.898141	-0.366429	-1.55048	0.129434	0.24945	-4.5134
chicken_markers1	c3	ENSDNVG00000015539	-0.898141	-0.366429	-1.55048	0.129434	0.24945	-4.5134
chicken_markers1	c3	ENSDNVG00000019214	-0.898141	-0.366429	-1.55048	0.129434	0.24945	-4.5134
chicken_markers1	c3	ENSDNVG00000005659	-0.898141	-0.366429	-1.55048	0.129434	0.24945	-4.5134
chicken_markers1	c3	SV2A	-0.955281	0.735014	-1.55035	0.129463	0.249476	-4.51666
chicken_markers1	c3	DOCK3	0.669337	2.0659	1.55019	0.129502	0.24952	-4.73549
chicken_markers1	c3	ENSDNVG00000006731	0.444031	3.37207	1.54977	0.129603	0.249677	-4.98554
chicken_markers1	c3	SLC39A14	0.430242	3.32522	1.54972	0.129615	0.249677	-4.96151
chicken_markers1	c3	VWA3B	-0.703114	1.94883	-1.54937	0.129698	0.249788	-4.56218
chicken_markers1	c3	IL31RA	-0.932328	0.194964	-1.54934	0.129705	0.249788	-4.5182
chicken_markers1	c3	ALAD	-0.65789	1.9983	-1.54883	0.129828	0.249995	-4.60227
chicken_markers1	c3	PTPRC	-1.11342	-0.131886	-1.54839	0.129935	0.250158	-4.5155
chicken_markers1	c3	ENSDNVG00000005098	0.220161	5.71399	1.54829	0.129959	0.250158	-5.48163
chicken_markers1	c3	TM4SF18	-1.12045	0.458615	-1.54822	0.129975	0.250158	-4.5171
chicken_markers1	c3	NCLN	0.322064	4.90783	1.54821	0.129977	0.250158	-5.29648
chicken_markers1	c3	CMTM8	0.386247	5.10076	1.54793	0.130045	0.250258	-5.34995
chicken_markers1	c3	TNFRSF11A	-0.894123	-0.347533	-1.54727	0.130204	0.250533	-4.51705
chicken_markers1	c3	CEP19	-0.265293	5.20112	-1.54708	0.13025	0.250591	-5.26273
chicken_markers1	c3	ZCCHC17	0.207529	5.94127	1.54649	0.130391	0.250831	-5.54811
chicken_markers1	c3	SMIM19	0.209283	5.65208	1.54558	0.130611	0.251224	-5.45532
chicken_markers1	c3	CAP1	0.45019	3.97041	1.54457	0.130854	0.251661	-5.06114
chicken_markers1	c3	FMO5	-0.901869	1.13912	-1.54415	0.130957	0.251826	-4.52317
chicken_markers1	c3	HYLS1	0.307517	4.94686	1.54398	0.130998	0.25185	-5.38488
chicken_markers1	c3	MEMO1	0.185978	6.11889	1.54385	0.13103	0.25185	-5.57764
chicken_markers1	c3	ENSDNVG00000014901	0.434352	3.782	1.54379	0.131045	0.25185	-5.06551
chicken_markers1	c3	PTPN3	-0.9251	0.233427	-1.54378	0.131046	0.25185	-4.52259
chicken_markers1	c3	ADGRL2	0.22072	5.90682	1.54377	0.13105	0.25185	-5.53601
chicken_markers1	c3	MRPS25	-0.118034	8.40322	-1.54334	0.131152	0.252016	-6.1085
chicken_markers1	c3	MIPEP	0.216895	6.03898	1.54316	0.131197	0.252072	-5.567
chicken_markers1	c3	HOXB9	-0.847015	2.26194	-1.54262	0.131326	0.252289	-4.6433
chicken_markers1	c3	PAPOLG	0.609244	1.65508	1.54252	0.131351	0.252306	-4.68143
chicken_markers1	c3	RNASEH2B	0.214215	6.09555	1.54173	0.131543	0.252615	-5.58733
chicken_markers1	c3	ENSDNVG00000000907	0.432747	3.4215	1.54172	0.131545	0.252615	-5.01389
chicken_markers1	c3	TUBGCP6	0.388261	3.42824	1.54135	0.131636	0.252759	-4.94623
chicken_markers1	c3	NEK4	0.44846	3.37081	1.54126	0.131657	0.252768	-4.94327
chicken_markers1	c3	ENSDNVG00000001872	0.474857	2.96792	1.54086	0.131754	0.252912	-4.87436
chicken_markers1	c3	ENSDNVG00000018956	-0.915725	-0.325789	-1.54082	0.131764	0.252912	-4.525
chicken_markers1	c3	MOCS2	0.154176	7.46045	1.54055	0.131829	0.253006	-5.93314
chicken_markers1	c3	PTPDC1	-0.783184	1.52695	-1.53956	0.132072	0.253439	-4.56073
chicken_markers1	c3	TMEM94	0.744774	0.919668	1.53943	0.132103	0.253439	-4.60163
chicken_markers1	c3	IPO8	0.546355	2.71535	1.53943	0.132103	0.253439	-4.83376
chicken_markers1	c3	YPEL2	-0.796824	1.70458	-1.53902	0.132202	0.253598	-4.57309
chicken_markers1	c3	WARS1	0.302351	4.33833	1.5389	0.132232	0.253624	-5.17127
chicken_markers1	c3	RNF4	0.622962	2.03272	1.53854	0.13232	0.25374	-4.70649
chicken_markers1	c3	TRPC4AP	0.206473	5.65356	1.53849	0.132332	0.25374	-5.49915
chicken_markers1	c3	NANP	0.435165	4.34209	1.53845	0.132342	0.25374	-5.17912
chicken_markers1	c3	ENSDNVG00000004642	-0.939	-0.325789	-1.53756	0.132558	0.25411	-4.5292
chicken_markers1	c3	GRAMD4	0.502677	3.11188	1.53742	0.132593	0.25411	-4.88946
chicken_markers1	c3	MAPK8IP1	-0.745202	1.57154	-1.5374	0.132598	0.25411	-4.56681
chicken_markers1	c3	TAF9	0.223452	5.24314	1.53739	0.132599	0.25411	-5.39359
chicken_markers1	c3	ENSDNVG00000016601	-0.850522	0.817498	-1.53726	0.132632	0.254141	-4.53909
chicken_markers1	c3	EGFLAM	-0.716046	2.32122	-1.53719	0.132649	0.254141	-4.64469
chicken_markers1	c3	GAP43	0.747026	1.21058	1.53698	0.1327	0.254209	-4.67
chicken_markers1	c3	ARHGEF16	-0.837185	0.682948	-1.53628	0.132873	0.254509	-4.53191
chicken_markers1	c3	RIOX1	0.195871	5.85684	1.53563	0.133031	0.254781	-5.54466
chicken_markers1	c3	KBTBD4	0.443818	3.171	1.53546	0.133072	0.254802	-4.92816
chicken_markers1	c3	VLDLR	-0.896605	1.71415	-1.53545	0.133075	0.254802	-4.56378
chicken_markers1	c3	PRTFDC1	0.262913	5.68482	1.5353	0.133111	0.254841	-5.52904
chicken_markers1	c3	LRCH3	0.443413	3.92191	1.53509	0.133163	0.254908	-5.07808
chicken_markers1	c3	CPE	0.534268	3.97196	1.5349	0.13321	0.254968	-5.13746
chicken_markers1	c3	UTP15	0.272709	5.39297	1.53483	0.133228	0.25497	-5.47042
chicken_markers1	c3	NEMF	0.162625	7.23807	1.53451	0.133306	0.255088	-5.90328
chicken_markers1	c3	MEI4	0.461101	2.96252	1.53439	0.133336	0.255114	-4.91986
chicken_markers1	c3	BIN1	-0.262543	6.46051	-1.53411	0.133405	0.255215	-5.58903
chicken_markers1	c3	GLIS1	-0.898121	0.109108	-1.53358	0.133535	0.255433	-4.53293
chicken_markers1	c3	PLCG1	0.241304	5.13721	1.53309	0.133654	0.255629	-5.37206
chicken_markers1	c3	PSMA5	0.0989033	8.41121	1.53298	0.133682	0.255651	-6.22989
chicken_markers1	c3	ENSDNVG00000008642	0.416347	3.61577	1.53246	0.133811	0.255866	-5.00344
chicken_markers1	c3	MPZL1	0.670705	2.00033	1.53218	0.133879	0.255965	-4.74004
chicken_markers1	c3	PRRG1	0.469998	3.30565	1.53209	0.133902	0.255977	-4.96743
chicken_markers1	c3	CENPO	0.333977	4.32823	1.53188	0.133953	0.256045	-5.21239
chicken_markers1	c3	ENSDNVG00000000316	0.660502	1.49793	1.53166	0.134007	0.256106	-4.6739
chicken_markers1	c3	ENSDNVG00000018949	-1.12078	0.628219	-1.53161	0.134018	0.256106	-4.53585
chicken_markers1	c3	TAF4B	0.546828	2.57656	1.53141	0.134068	0.256124	-4.83478
chicken_markers1	c3	SYT8	-0.843666	0.0902111	-1.53139	0.134072	0.256124	-4.53616
chicken_markers1	c3	CDKN2AIP	0.274605	5.30542	1.53138	0.134077	0.256124	-5.40246
chicken_markers1	c3	ENSDNVG00000011898	0.771939	0.872579	1.53093	0.134186	0.256302	-4.60912
chicken_markers1	c3	TXNRD2	-0.548931	2.60238	-1.53055	0.13428	0.25645	-4.69565
chicken_markers1	c3	SLC35B3	0.554501	3.08143	1.53027	0.13435	0.256551	-4.90353
chicken_markers1	c3	FGF22	-1.05871	0.937603	-1.5297	0.134491	0.25679	-4.54079
chicken_markers1	c3	FBXO28	0.433148	3.08746	1.52932	0.134584	0.25692	-4.9095
chicken_markers1	c3	FARSB	0.224011	5.9135	1.52929	0.134592	0.25692	-5.57857
chicken_markers1	c3	OAT	-0.238753	6.17176	-1.52915	0.134628	0.256957	-5.54821
chicken_markers1	c3	ENSDNVG00000008818	0.251812	5.20896	1.52859	0.134765	0.257188	-5.39998
chicken_markers1	c3	MANEAL	0.762049	1.89817	1.52851	0.134786	0.257195	-4.74329
chicken_markers1	c3	NUBPL	0.235663	5.22467	1.5284	0.134813	0.257203	-5.3992
chicken_markers1	c3	SRD5A3	-0.315712	4.87102	-1.52836	0.134823	0.257203	-5.18954
chicken_markers1	c3	ENSDNVG00000015180	0.717736	1.72596	1.52824	0.134852	0.257227	-4.67904
chicken_markers1	c3	ARFIP1	0.200234	6.06093	1.52809	0.13489	0.257269	-5.59666
chicken_markers1	c3	PAX2	0.627056	1.8005	1.52786	0.134947	0.257347	-4.80914
chicken_markers1	c3	ENSDNVG00000004348	0.233167	5.28216	1.52741	0.135058	0.257526	-5.38862
chicken_markers1	c3	ENSDNVG00000009538	0.869117	0.0153807	1.52694	0.135175	0.257707	-4.56786
chicken_markers1	c3	UQCRQ	-0.0893406	9.41911	-1.52689	0.135185	0.257707	-6.44816
chicken_markers1	c3	ENSDNVG00000012155	-1.02742	-0.237086	-1.5267	0.135233	0.257766	-4.54245
chicken_markers1	c3	MPND	0.75642	1.63945	1.5265	0.135283	0.257829	-4.71112
chicken_markers1	c3	ENSDNVG00000000413	0.89741	0.404614	1.52642	0.135303	0.257837	-4.59616
chicken_markers1	c3	RUFY1	0.190842	6.29373	1.52606	0.135394	0.257978	-5.66117
chicken_markers1	c3	RAP2B	0.184753	7.09493	1.5259	0.135434	0.258004	-5.87882
chicken_markers1	c3	SLC31A1	0.388743	3.87742	1.52587	0.135441	0.258004	-5.14102
chicken_markers1	c3	ASB8	-0.360664	4.35408	-1.52512	0.135627	0.258328	-5.05627
chicken_markers1	c3	CRYZL1	0.245686	5.33995	1.52505	0.135645	0.25833	-5.41051
chicken_markers1	c3	PSMC3IP	0.178466	6.77533	1.52425	0.135844	0.258626	-5.80704
chicken_markers1	c3	SGMS1	-0.625183	3.49762	-1.52425	0.135844	0.258626	-4.84325
chicken_markers1	c3	WTAP	0.232777	5.66232	1.52422	0.13585	0.258626	-5.50668
chicken_markers1	c3	ENSDNVG00000003676	0.100005	8.29687	1.5237	0.135981	0.258845	-6.20271
chicken_markers1	c3	BMERB1	0.287563	5.54222	1.52297	0.136163	0.259159	-5.43706
chicken_markers1	c3	UPP1	-0.765759	2.93728	-1.52275	0.136217	0.259231	-4.71698
chicken_markers1	c3	MEOX1	0.399962	3.5337	1.52263	0.136248	0.259258	-5.12339
chicken_markers1	c3	ENSDNVG00000012132	0.454221	2.97026	1.52252	0.136275	0.259277	-4.90587
chicken_markers1	c3	PRSS23	-0.890799	0.739335	-1.522	0.136405	0.259494	-4.54878
chicken_markers1	c3	MYO1F	-0.902439	-0.335086	-1.52175	0.136466	0.259563	-4.54849
chicken_markers1	c3	TRPS1	0.770641	1.14172	1.52172	0.136475	0.259563	-4.68186
chicken_markers1	c3	ENSDNVG00000005849	-0.894293	-0.347533	-1.52154	0.13652	0.259617	-4.54882
chicken_markers1	c3	UTP4	0.2085	6.05486	1.52141	0.136553	0.259648	-5.63653
chicken_markers1	c3	IL22RA2	0.99057	0.805171	1.52051	0.136777	0.259957	-4.6292
chicken_markers1	c3	ENSDNVG00000002239	0.231318	5.34194	1.52049	0.136782	0.259957	-5.42986
chicken_markers1	c3	EREG	-0.997146	1.52583	-1.52045	0.136793	0.259957	-4.56413
chicken_markers1	c3	CBL	0.770148	1.55735	1.5204	0.136805	0.259957	-4.70075
chicken_markers1	c3	SRPX2	0.600671	2.44284	1.52035	0.136817	0.259957	-4.781
chicken_markers1	c3	DLD	-0.182105	6.808	-1.52034	0.136819	0.259957	-5.74933
chicken_markers1	c3	ENSDNVG00000013552	-0.904221	-0.347533	-1.52023	0.136849	0.259957	-4.55041
chicken_markers1	c3	ENSDNVG00000011836	-0.904221	-0.347533	-1.52023	0.136849	0.259957	-4.55041
chicken_markers1	c3	ROR2	0.299293	4.84926	1.51989	0.136934	0.260087	-5.35524
chicken_markers1	c3	ENSDNVG00000013929	0.622518	0.681522	1.51937	0.137063	0.260301	-4.60727
chicken_markers1	c3	ENSDNVG00000009666	-0.970054	-0.277726	-1.5192	0.137107	0.260353	-4.55156
chicken_markers1	c3	PPP2R5A	0.232441	5.99671	1.51901	0.137153	0.260409	-5.60692
chicken_markers1	c3	THOC3	0.16569	6.84369	1.51889	0.137184	0.260437	-5.84
chicken_markers1	c3	PIGB	0.296865	4.57323	1.51873	0.137223	0.260479	-5.25428
chicken_markers1	c3	ACP6	-0.333669	4.25615	-1.51865	0.137244	0.260486	-5.05277
chicken_markers1	c3	TEDC1	0.258927	4.98308	1.51821	0.137354	0.260664	-5.37776
chicken_markers1	c3	CSAD	0.568332	2.39423	1.51812	0.137376	0.260675	-4.83558
chicken_markers1	c3	CYP27A1	-1.08397	1.26126	-1.51765	0.137496	0.260814	-4.56381
chicken_markers1	c3	ENSDNVG00000018757	0.512889	4.18164	1.51764	0.137499	0.260814	-5.22854
chicken_markers1	c3	COA4	-0.24102	5.4238	-1.51763	0.1375	0.260814	-5.35842
chicken_markers1	c3	MTFR2	0.544656	2.74095	1.51755	0.137521	0.260823	-4.92087
chicken_markers1	c3	ENSDNVG00000016194	0.73692	0.0153807	1.51717	0.137618	0.260974	-4.58524
chicken_markers1	c3	NOXRED1	0.783866	0.118404	1.51646	0.137795	0.261279	-4.58475
chicken_markers1	c3	DGKZ	0.304362	4.49497	1.51597	0.13792	0.261484	-5.22545
chicken_markers1	c3	WRAP73	0.34741	4.89435	1.51587	0.137944	0.261499	-5.39062
chicken_markers1	c3	ENSDNVG00000010933	-0.860188	0.0873641	-1.51551	0.138035	0.261638	-4.55535
chicken_markers1	c3	ENSDNVG00000001891	-0.854832	0.651335	-1.51525	0.138101	0.261731	-4.55786
chicken_markers1	c3	CNOT2	0.232972	5.69158	1.51518	0.138117	0.261731	-5.54457
chicken_markers1	c3	ADAMTS14	0.776379	1.42238	1.51485	0.138202	0.26186	-4.68046
chicken_markers1	c3	SAR1B	-0.154342	6.96674	-1.51473	0.138231	0.261883	-5.78708
chicken_markers1	c3	ARSB	-0.640758	2.49216	-1.51426	0.138352	0.26208	-4.68261
chicken_markers1	c3	ZBTB21	0.625404	1.786	1.51379	0.138469	0.262271	-4.73588
chicken_markers1	c3	PKIB	0.936944	0.808229	1.51367	0.138501	0.262289	-4.64123
chicken_markers1	c3	ENSDNVG00000015942	-1.04476	0.375447	-1.51362	0.138514	0.262289	-4.55839
chicken_markers1	c3	ENSDNVG00000009737	0.429698	4.0464	1.51355	0.138529	0.262289	-5.1279
chicken_markers1	c3	MZT1	0.170565	6.352	1.51331	0.13859	0.262369	-5.70999
chicken_markers1	c3	ENOPH1	0.190588	6.1476	1.51326	0.138605	0.262369	-5.65207
chicken_markers1	c3	ENSDNVG00000002151	-0.879976	1.70944	-1.513	0.138669	0.262459	-4.63162
chicken_markers1	c3	ENSDNVG00000018828	-0.819207	0.122711	-1.51248	0.138802	0.262678	-4.55919
chicken_markers1	c3	REXO5	0.340042	3.99243	1.51241	0.138819	0.262679	-5.10762
chicken_markers1	c3	ARHGDIA	-0.143774	7.42159	-1.51224	0.138862	0.262728	-5.93304
chicken_markers1	c3	PTBP3	-0.798349	2.30107	-1.51188	0.138952	0.262866	-4.64737
chicken_markers1	c3	TMBIM6	-0.183984	7.00887	-1.51182	0.138969	0.262866	-5.78958
chicken_markers1	c3	TRIM65	-0.769071	0.0399712	-1.5117	0.138999	0.262891	-4.55985
chicken_markers1	c3	UBE3B	0.391125	3.7655	1.5111	0.139151	0.263148	-5.09727
chicken_markers1	c3	ENSDNVG00000007611	-0.954158	0.591095	-1.51096	0.139188	0.263186	-4.56111
chicken_markers1	c3	PIGG	0.301576	4.23509	1.51074	0.139242	0.263257	-5.20593
chicken_markers1	c3	DHX40	-0.558798	3.0975	-1.51067	0.139262	0.263261	-4.81683
chicken_markers1	c3	HAGH	-0.418413	3.93398	-1.51025	0.139367	0.263429	-5.00696
chicken_markers1	c3	HOOK1	0.439628	3.40474	1.51018	0.139384	0.26343	-4.99001
chicken_markers1	c3	CNKSR1	-0.660822	-0.0178361	-1.51002	0.139427	0.263479	-4.56285
chicken_markers1	c3	OSBPL10	0.534546	2.56247	1.50993	0.139448	0.263487	-4.83267
chicken_markers1	c3	CREB5	0.889692	0.74558	1.50978	0.139487	0.263527	-4.63462
chicken_markers1	c3	METAP2	0.155754	7.09576	1.50943	0.139576	0.263661	-5.87723
chicken_markers1	c3	GATA2	-0.661492	5.1504	-1.50937	0.139591	0.263661	-5.21149
chicken_markers1	c3	ARHGEF10	0.344043	4.44127	1.50894	0.139702	0.263838	-5.1956
chicken_markers1	c3	ENSDNVG00000011071	-0.877134	1.20868	-1.50874	0.139751	0.263847	-4.56845
chicken_markers1	c3	ZDHHC3	0.190372	6.48043	1.50873	0.139754	0.263847	-5.73407
chicken_markers1	c3	PSCA	-0.77677	1.06325	-1.50868	0.139768	0.263847	-4.58296
chicken_markers1	c3	ENSDNVG00000016705	-1.02787	0.329028	-1.50865	0.139774	0.263847	-4.56448
chicken_markers1	c3	PTGES2	0.308597	4.62616	1.50852	0.13981	0.263882	-5.29238
chicken_markers1	c3	LRRFIP1	-0.295083	5.20758	-1.50825	0.139877	0.263977	-5.31178
chicken_markers1	c3	ZNF618	0.342391	3.8516	1.50786	0.139978	0.264135	-5.06977
chicken_markers1	c3	CNTFR	0.905232	1.89229	1.50753	0.14006	0.264243	-4.85386
chicken_markers1	c3	TRIM39	-0.902236	0.649626	-1.5075	0.140068	0.264243	-4.56979
chicken_markers1	c3	RBM46	0.741351	1.2415	1.50742	0.140089	0.26425	-4.67278
chicken_markers1	c3	C1QA	-1.18223	-0.0221092	-1.50616	0.14041	0.264823	-4.568
chicken_markers1	c3	PRKAG2	0.224224	5.67505	1.5055	0.140581	0.265114	-5.55987
chicken_markers1	c3	P2RY12	-1.08588	-0.138435	-1.50537	0.140613	0.265122	-4.56871
chicken_markers1	c3	MDM4	0.388653	3.95442	1.50535	0.140619	0.265122	-5.1274
chicken_markers1	c3	UBE2A	0.204603	5.41835	1.50503	0.140701	0.265245	-5.4808
chicken_markers1	c3	ENSDNVG00000007371	-0.405393	4.44933	-1.50403	0.140956	0.265691	-5.10112
chicken_markers1	c3	NIBAN1	0.594444	3.20488	1.50397	0.140972	0.265691	-4.97882
chicken_markers1	c3	PTPRR	-0.80438	0.625588	-1.50385	0.141004	0.265706	-4.57289
chicken_markers1	c3	SUPT7L	0.425147	3.30206	1.50377	0.141024	0.265706	-5.01691
chicken_markers1	c3	MICU2	0.340243	4.41069	1.50374	0.141031	0.265706	-5.20512
chicken_markers1	c3	UBN1	0.249816	5.02376	1.50366	0.141052	0.265714	-5.37737
chicken_markers1	c3	SLC24A2	0.764187	0.736336	1.5035	0.141092	0.265756	-4.64954
chicken_markers1	c3	ENTPD6	-0.524362	2.6395	-1.50317	0.141177	0.265885	-4.70962
chicken_markers1	c3	WNT5A	0.448242	3.72614	1.50187	0.141512	0.266483	-5.08123
chicken_markers1	c3	USP25	0.456097	3.72562	1.50164	0.141571	0.266563	-5.08139
chicken_markers1	c3	DNAJC10	0.265845	5.50638	1.50154	0.141597	0.266579	-5.47156
chicken_markers1	c3	ENSDNVG00000008889	0.453874	3.63481	1.50131	0.141656	0.266634	-5.06457
chicken_markers1	c3	CLYBL	0.445018	3.32512	1.5013	0.14166	0.266634	-4.98758
chicken_markers1	c3	ENSDNVG00000014780	0.576423	2.41345	1.50087	0.141769	0.266806	-4.85985
chicken_markers1	c3	C3AR1	-0.908657	-0.325789	-1.50045	0.141879	0.266981	-4.57441
chicken_markers1	c3	NFKB2	0.340159	4.43049	1.50036	0.141901	0.266991	-5.2329
chicken_markers1	c3	DENND10	-0.399917	4.78068	-1.50014	0.141957	0.267065	-5.16985
chicken_markers1	c3	SLIRP	0.114529	8.15239	1.50005	0.141981	0.267068	-6.13764
chicken_markers1	c3	MRRF	0.247954	4.79327	1.5	0.141993	0.267068	-5.33465
chicken_markers1	c3	HCRTR2	-0.853145	0.650271	-1.49982	0.14204	0.26712	-4.58497
chicken_markers1	c3	MAPK8IP3	0.416432	3.76284	1.49977	0.142055	0.26712	-5.08507
chicken_markers1	c3	BMT2	0.497226	2.55483	1.49936	0.14216	0.267285	-4.90547
chicken_markers1	c3	BCAT1	0.520355	3.75954	1.49829	0.142436	0.267772	-5.1025
chicken_markers1	c3	TELO2	0.502052	2.86917	1.49776	0.142574	0.26797	-4.89889
chicken_markers1	c3	TBC1D15	0.266977	4.69344	1.49775	0.142576	0.26797	-5.31847
chicken_markers1	c3	GABARAPL2	0.0992406	8.63943	1.49678	0.142828	0.268412	-6.31809
chicken_markers1	c3	BOLL	-0.766461	1.1121	-1.49654	0.142891	0.268498	-4.59345
chicken_markers1	c3	MYL1	-1.03727	0.785485	-1.49633	0.142944	0.268565	-4.58229
chicken_markers1	c3	KCNQ3	-0.942106	0.376051	-1.4961	0.143004	0.268614	-4.5796
chicken_markers1	c3	POFUT2	-0.176511	6.38389	-1.4961	0.143004	0.268614	-5.63427
chicken_markers1	c3	MELK	0.434696	4.07903	1.49591	0.143053	0.268673	-5.24043
chicken_markers1	c3	MSANTD2	0.326852	3.87942	1.49559	0.143137	0.268799	-5.12941
chicken_markers1	c3	BOP1	0.202283	5.76877	1.49545	0.143174	0.268836	-5.58474
chicken_markers1	c3	FANCF	0.718483	1.54574	1.49529	0.143215	0.268881	-4.73478
chicken_markers1	c3	SDF2	0.120195	7.70932	1.49453	0.143412	0.269218	-6.05428
chicken_markers1	c3	SKP2	0.296998	4.2595	1.49443	0.143438	0.269235	-5.23006
chicken_markers1	c3	SRGN	-1.19327	0.5392	-1.49413	0.143517	0.269351	-4.59718
chicken_markers1	c3	ENSDNVG00000013303	-0.75366	-0.081949	-1.4937	0.143629	0.269529	-4.58153
chicken_markers1	c3	CLK1	0.252652	5.12807	1.49354	0.14367	0.269574	-5.38857
chicken_markers1	c3	DPM2	0.218511	5.46567	1.49318	0.143763	0.269716	-5.5212
chicken_markers1	c3	C7orf50	0.342983	3.84642	1.49263	0.143907	0.269952	-5.11168
chicken_markers1	c3	BRPF3	0.527066	3.07033	1.49249	0.143943	0.269988	-4.95869
chicken_markers1	c3	PCNX1	0.384143	3.81612	1.49236	0.143978	0.270021	-5.10441
chicken_markers1	c3	PPARG	-0.871448	1.38039	-1.49189	0.1441	0.270204	-4.5929
chicken_markers1	c3	SDF4	0.148326	7.19511	1.49185	0.14411	0.270204	-5.93132
chicken_markers1	c3	ANKRD28	0.438861	3.43246	1.49153	0.144194	0.270328	-5.01848
chicken_markers1	c3	TLNRD1	0.304587	4.72565	1.49146	0.144212	0.270331	-5.3081
chicken_markers1	c3	NXNL2	0.292327	6.15601	1.49039	0.144493	0.270824	-5.66185
chicken_markers1	c3	PROS1	0.256614	5.34681	1.49023	0.144533	0.270868	-5.44831
chicken_markers1	c3	PLEKHA7	-0.71723	2.60242	-1.4901	0.144568	0.2709	-4.71269
chicken_markers1	c3	PRKCZ	0.594268	2.18244	1.48994	0.144612	0.270946	-4.7916
chicken_markers1	c3	COCH	-0.803151	0.339784	-1.48988	0.144627	0.270946	-4.5881
chicken_markers1	c3	PLA2G15	0.263265	5.26635	1.4898	0.144648	0.270947	-5.48781
chicken_markers1	c3	ENSDNVG00000005374	0.104546	8.33626	1.48974	0.144662	0.270947	-6.25419
chicken_markers1	c3	ENSDNVG00000011237	-0.979758	0.431381	-1.48967	0.144682	0.270952	-4.58702
chicken_markers1	c3	FLRT3	0.379697	4.92252	1.48901	0.144855	0.271242	-5.33489
chicken_markers1	c3	CCNB1	0.292135	7.79259	1.48891	0.14488	0.271257	-6.14248
chicken_markers1	c3	NR2C1	0.436521	3.40198	1.48859	0.144963	0.271381	-5.0471
chicken_markers1	c3	CHST14	0.178651	6.60644	1.48844	0.145005	0.271426	-5.78421
chicken_markers1	c3	ENSDNVG00000000495	-0.421955	3.79546	-1.48805	0.145107	0.271583	-4.99049
chicken_markers1	c3	ENSDNVG00000011578	-0.919315	0.803895	-1.48798	0.145123	0.271583	-4.59081
chicken_markers1	c3	ZNF319	0.291064	4.95275	1.48739	0.145281	0.271845	-5.37812
chicken_markers1	c3	UBE2K	0.201999	5.96684	1.48728	0.145309	0.271849	-5.64544
chicken_markers1	c3	ZUP1	0.280536	4.89142	1.48721	0.145327	0.271849	-5.37215
chicken_markers1	c3	KLHL41	-0.961329	0.991467	-1.48718	0.145335	0.271849	-4.5945
chicken_markers1	c3	THSD1	-0.744602	2.73286	-1.48674	0.14545	0.272032	-4.75875
chicken_markers1	c3	MMP23B	-0.759749	1.61139	-1.48659	0.145489	0.272072	-4.64278
chicken_markers1	c3	NMNAT1	0.32706	3.85156	1.48644	0.14553	0.272116	-5.14901
chicken_markers1	c3	TMEM63B	0.37867	3.80974	1.48624	0.145581	0.272179	-5.08889
chicken_markers1	c3	NUFIP1	0.191387	6.31663	1.48544	0.145792	0.272541	-5.7396
chicken_markers1	c3	AP1G1	0.397053	3.86958	1.48523	0.145848	0.272612	-5.13453
chicken_markers1	c3	AFF4	0.445972	3.6429	1.48433	0.146086	0.272998	-5.04449
chicken_markers1	c3	ENSDNVG00000007936	0.861744	0.278421	1.48432	0.146089	0.272998	-4.62481
chicken_markers1	c3	CCAR2	0.406345	3.52038	1.48388	0.146205	0.273181	-5.07024
chicken_markers1	c3	CAMKK1	-0.807044	0.951682	-1.48373	0.146244	0.273221	-4.59942
chicken_markers1	c3	SMIM30	-0.185877	6.23463	-1.48256	0.146555	0.273769	-5.62672
chicken_markers1	c3	CRYBG1	-0.884348	1.26293	-1.48246	0.14658	0.273784	-4.60837
chicken_markers1	c3	ENSDNVG00000007243	-0.850583	0.0153807	-1.48234	0.146613	0.273809	-4.5953
chicken_markers1	c3	FGL2	-0.913614	-0.318366	-1.48228	0.146628	0.273809	-4.59626
chicken_markers1	c3	BTG2	-0.280751	5.31547	-1.48221	0.146646	0.27381	-5.35338
chicken_markers1	c3	ST8SIA4	0.648472	2.13156	1.48201	0.146699	0.273875	-4.85834
chicken_markers1	c3	LRP1B	-0.787767	1.31006	-1.48189	0.146732	0.273904	-4.62083
chicken_markers1	c3	EXOSC10	0.311926	4.60957	1.48153	0.146828	0.274051	-5.34195
chicken_markers1	c3	STRA8	-0.745435	-0.041309	-1.48111	0.146937	0.274222	-4.59672
chicken_markers1	c3	USP33	0.291506	4.61708	1.48073	0.147038	0.274351	-5.31124
chicken_markers1	c3	COPG1	-0.237542	5.88748	-1.48072	0.147042	0.274351	-5.53082
chicken_markers1	c3	KDF1	-0.61068	2.3754	-1.48055	0.147088	0.274405	-4.72143
chicken_markers1	c3	KIF16B	0.188796	5.85884	1.48018	0.147186	0.274555	-5.58798
chicken_markers1	c3	ENSDNVG00000013020	-0.939863	1.15401	-1.47994	0.14725	0.274642	-4.61066
chicken_markers1	c3	GLP2R	-0.908339	0.125861	-1.47981	0.147283	0.27467	-4.59807
chicken_markers1	c3	RC3H1	0.420473	3.36527	1.47972	0.147306	0.274681	-5.02919
chicken_markers1	c3	GALE	-0.400783	4.0429	-1.47957	0.147348	0.274726	-5.04087
chicken_markers1	c3	RPGRIP1	0.731727	0.0749173	1.47937	0.1474	0.27479	-4.62623
chicken_markers1	c3	ENSDNVG00000016665	-0.432155	4.05967	-1.47927	0.147427	0.274807	-5.08704
chicken_markers1	c3	ITIH5	-1.13569	1.9011	-1.47911	0.14747	0.274855	-4.63626
chicken_markers1	c3	PRKN	0.64117	1.73683	1.47904	0.147488	0.274855	-4.74071
chicken_markers1	c3	ARMC2	-0.632736	2.56615	-1.47832	0.147679	0.275156	-4.75445
chicken_markers1	c3	SPG21	-0.202704	6.19426	-1.47831	0.147684	0.275156	-5.62923
chicken_markers1	c3	DARS2	0.375308	3.40234	1.47807	0.147748	0.275237	-5.07205
chicken_markers1	c3	PASK	0.53733	2.55955	1.47801	0.147763	0.275237	-4.93809
chicken_markers1	c3	MMRN2	-0.934837	0.710293	-1.47789	0.147796	0.275253	-4.64062
chicken_markers1	c3	CD93	-0.827684	0.447335	-1.47784	0.147807	0.275253	-4.63416
chicken_markers1	c3	ENSDNVG00000000641	0.557185	1.99229	1.4774	0.147925	0.275431	-4.8229
chicken_markers1	c3	ANKFY1	0.498879	3.40877	1.47735	0.147937	0.275431	-5.04738
chicken_markers1	c3	PAK5	0.760292	1.31435	1.47705	0.148018	0.275547	-4.75806
chicken_markers1	c3	TBCCD1	0.319835	4.30295	1.47681	0.148083	0.275636	-5.25402
chicken_markers1	c3	PARP4	0.197238	6.43917	1.47666	0.148124	0.275664	-5.75096
chicken_markers1	c3	ENSDNVG00000004112	-0.758443	0.0153807	-1.47662	0.148133	0.275664	-4.60249
chicken_markers1	c3	C1GALT1	0.375866	3.91704	1.47632	0.148212	0.275778	-5.13241
chicken_markers1	c3	ENSDNVG00000008064	-0.818856	-0.00351587	-1.4762	0.148246	0.275808	-4.60341
chicken_markers1	c3	PTGES	-0.969178	0.819655	-1.476	0.148299	0.275874	-4.60435
chicken_markers1	c3	CREB3L1	-0.757448	2.42505	-1.47587	0.148333	0.275905	-4.70423
chicken_markers1	c3	ENSDNVG00000017412	0.129952	7.46702	1.4758	0.148352	0.275907	-6.03162
chicken_markers1	c3	ENSDNVG00000009569	0.54282	2.67724	1.47535	0.148472	0.276097	-4.90566
chicken_markers1	c3	RTCB	0.159215	6.60297	1.47493	0.148587	0.276277	-5.81769
chicken_markers1	c3	NME2	-0.0624382	11.6154	-1.47469	0.14865	0.276362	-7.40811
chicken_markers1	c3	ENSDNVG00000003452	0.79983	0.373121	1.47411	0.148804	0.276592	-4.64085
chicken_markers1	c3	KMT2E	0.215125	6.04504	1.47409	0.148809	0.276592	-5.66672
chicken_markers1	c3	AP5S1	-0.204751	6.42047	-1.47298	0.149109	0.277116	-5.69025
chicken_markers1	c3	WFS1	0.356077	4.29423	1.47263	0.149201	0.277255	-5.20275
chicken_markers1	c3	YIPF6	0.28549	4.62882	1.47219	0.14932	0.277443	-5.35743
chicken_markers1	c3	NDUFAF6	0.337609	4.00773	1.47198	0.149375	0.277513	-5.17915
chicken_markers1	c3	C2CD2	-0.460869	4.7087	-1.47184	0.149416	0.277554	-5.21176
chicken_markers1	c3	NEMP1	0.258349	4.75674	1.47143	0.149525	0.277725	-5.38515
chicken_markers1	c3	ENSDNVG00000005842	0.628224	2.21726	1.47079	0.149697	0.278012	-4.8149
chicken_markers1	c3	RANBP9	0.307436	4.24369	1.47035	0.149815	0.278197	-5.26905
chicken_markers1	c3	CACTIN	0.216406	5.66209	1.47001	0.149906	0.278333	-5.58814
chicken_markers1	c3	PTCD3	0.222015	5.38615	1.46975	0.149976	0.27843	-5.52244
chicken_markers1	c3	ENSDNVG00000017010	-0.628209	2.90281	-1.4694	0.150072	0.278575	-4.7875
chicken_markers1	c3	CCNA2	0.511084	3.21694	1.46917	0.150132	0.278623	-5.05751
chicken_markers1	c3	YY1	0.216031	6.25476	1.46917	0.150134	0.278623	-5.73956
chicken_markers1	c3	GPAT4	0.456737	3.38182	1.46905	0.150166	0.278651	-5.0456
chicken_markers1	c3	PIAS4	0.35965	3.89626	1.46888	0.150212	0.278696	-5.15992
chicken_markers1	c3	ENSDNVG00000012047	-0.0917254	9.0493	-1.46883	0.150226	0.278696	-6.42608
chicken_markers1	c3	ANKRD6	-0.869596	1.5836	-1.46862	0.150283	0.278708	-4.63835
chicken_markers1	c3	TMOD4	-0.849542	1.7761	-1.4686	0.150286	0.278708	-4.69458
chicken_markers1	c3	TOMM7	-0.130948	8.61745	-1.46858	0.150292	0.278708	-6.27063
chicken_markers1	c3	TMEM108	0.563204	1.81939	1.46841	0.150339	0.278708	-4.79255
chicken_markers1	c3	ENSDNVG00000007776	-0.998773	0.229154	-1.46839	0.150344	0.278708	-4.61269
chicken_markers1	c3	SEC23IP	0.313969	4.07551	1.46836	0.150351	0.278708	-5.21169
chicken_markers1	c3	ND4L	0.157022	7.33701	1.46834	0.150358	0.278708	-5.9941
chicken_markers1	c3	MAP7	0.421104	3.52461	1.46814	0.150412	0.278777	-5.08293
chicken_markers1	c3	SERPINB1	0.693199	1.59841	1.46792	0.15047	0.27885	-4.7628
chicken_markers1	c3	KAZALD1	-0.853666	2.64942	-1.46775	0.150518	0.278895	-4.71632
chicken_markers1	c3	USP8	0.146513	6.78666	1.4677	0.15053	0.278895	-5.86393
chicken_markers1	c3	PTPN1	0.26006	5.30467	1.46762	0.150552	0.278902	-5.49974
chicken_markers1	c3	EMC2	0.179763	6.57754	1.4674	0.150612	0.27898	-5.81917
chicken_markers1	c3	USH1C	0.657571	2.08918	1.46729	0.150641	0.279001	-4.82303
chicken_markers1	c3	ENSDNVG00000009785	-0.81743	0.729551	-1.46671	0.150799	0.279262	-4.63014
chicken_markers1	c3	MDFI	0.26534	5.86265	1.46661	0.150824	0.279275	-5.6589
chicken_markers1	c3	ENSDNVG00000001413	0.270393	5.50041	1.46578	0.15105	0.27966	-5.55741
chicken_markers1	c3	ENSDNVG00000006600	0.700019	1.32472	1.46558	0.151106	0.27973	-4.72313
chicken_markers1	c3	ENSDNVG00000005740	-0.77556	0.300164	-1.46524	0.151197	0.279836	-4.61657
chicken_markers1	c3	TPD52L2	0.145574	6.74639	1.46523	0.151199	0.279836	-5.87274
chicken_markers1	c3	GNG7	0.173578	6.3394	1.46513	0.151227	0.279841	-5.74794
chicken_markers1	c3	SAMD8	0.386637	3.76352	1.46509	0.151237	0.279841	-5.12317
chicken_markers1	c3	SLC39A9	0.329122	3.98359	1.46473	0.151335	0.279957	-5.19121
chicken_markers1	c3	MGAT3	-0.938359	0.140148	-1.46473	0.151336	0.279957	-4.61603
chicken_markers1	c3	SLC10A7	-0.428963	3.20305	-1.46445	0.15141	0.280062	-4.90326
chicken_markers1	c3	CBY3	-0.958338	0.180788	-1.46425	0.151466	0.280131	-4.61674
chicken_markers1	c3	RNF6	0.490219	2.65257	1.46413	0.151498	0.280158	-4.92141
chicken_markers1	c3	MRPS30	-0.220194	5.80365	-1.46404	0.151522	0.280169	-5.56508
chicken_markers1	c3	BIN3	0.210501	5.817	1.46396	0.151545	0.280179	-5.60739
chicken_markers1	c3	ENSDNVG00000004143	-0.85758	0.118404	-1.46358	0.151649	0.280338	-4.61787
chicken_markers1	c3	SORBS2	0.807936	1.15693	1.46314	0.151769	0.280526	-4.73766
chicken_markers1	c3	OLAH	-0.881361	-0.366429	-1.46212	0.152045	0.280937	-4.62044
chicken_markers1	c3	ENSDNVG00000002492	-0.881361	-0.366429	-1.46212	0.152045	0.280937	-4.62044
chicken_markers1	c3	ENSDNVG00000010795	-0.881361	-0.366429	-1.46212	0.152045	0.280937	-4.62044
chicken_markers1	c3	NOS2	0.58992	1.70683	1.46175	0.152148	0.281093	-4.77288
chicken_markers1	c3	BCO1	-0.711733	2.02988	-1.46166	0.152171	0.281102	-4.73114
chicken_markers1	c3	TRIM29	-0.894427	0.111955	-1.46131	0.152267	0.281246	-4.62061
chicken_markers1	c3	STAC	-0.908193	0.344894	-1.46119	0.1523	0.281275	-4.62434
chicken_markers1	c3	PDK2	-0.502151	3.15968	-1.46109	0.152327	0.28128	-4.87104
chicken_markers1	c3	ENSDNVG00000011351	-0.912421	0.216708	-1.46105	0.152339	0.28128	-4.62242
chicken_markers1	c3	LMO7	-0.514574	3.81588	-1.46045	0.152501	0.281546	-5.05
chicken_markers1	c3	ENSDNVG00000014296	0.226652	5.42278	1.46021	0.152566	0.281633	-5.56851
chicken_markers1	c3	GNAI1	0.221753	6.29829	1.4601	0.152598	0.281658	-5.76183
chicken_markers1	c3	PSTPIP2	-0.907618	0.771907	-1.45973	0.152699	0.281804	-4.64579
chicken_markers1	c3	MYOZ1	-0.842021	0.049571	-1.45963	0.152726	0.281804	-4.62253
chicken_markers1	c3	ANKLE2	0.345148	4.35395	1.45961	0.152731	0.281804	-5.27725
chicken_markers1	c3	KLHL23	0.590276	1.46983	1.45929	0.15282	0.281935	-4.78763
chicken_markers1	c3	DNAH1	-0.972146	0.663078	-1.45914	0.15286	0.281975	-4.62416
chicken_markers1	c3	BRSK2	0.438948	2.73188	1.45897	0.152906	0.282027	-4.93096
chicken_markers1	c3	RBL2	0.46385	2.80179	1.45876	0.152963	0.282099	-4.9264
chicken_markers1	c3	FUT10	0.422969	3.35317	1.45847	0.153045	0.282216	-5.05244
chicken_markers1	c3	TSNARE1	-0.852103	1.43067	-1.45799	0.153174	0.282421	-4.64314
chicken_markers1	c3	MLH3	0.446848	3.34161	1.45788	0.153206	0.282446	-5.04469
chicken_markers1	c3	PLPP6	-0.30363	4.90726	-1.45754	0.153298	0.282584	-5.34633
chicken_markers1	c3	CTTNBP2	0.388402	3.98534	1.45729	0.153367	0.282677	-5.17287
chicken_markers1	c3	ENSDNVG00000002965	0.234956	6.40538	1.457	0.153447	0.282783	-5.79889
chicken_markers1	c3	FBXO21	-0.486315	3.43879	-1.45695	0.15346	0.282783	-4.95929
chicken_markers1	c3	CCDC39	-0.906684	0.680458	-1.4566	0.153557	0.282926	-4.63214
chicken_markers1	c3	RXFP1	-0.850332	0.099811	-1.45651	0.153581	0.282938	-4.62737
chicken_markers1	c3	CTBS	-0.805664	2.07493	-1.45545	0.153873	0.283442	-4.69762
chicken_markers1	c3	ENSDNVG00000008921	-0.762373	0.0306745	-1.45527	0.153921	0.283498	-4.62813
chicken_markers1	c3	GREB1L	0.378624	4.81903	1.45495	0.154011	0.28363	-5.38659
chicken_markers1	c3	JMY	0.440884	3.39934	1.45474	0.154067	0.283679	-5.07012
chicken_markers1	c3	TOGARAM1	0.392933	4.28628	1.45466	0.154089	0.283679	-5.25572
chicken_markers1	c3	ENSDNVG00000010229	0.493066	2.50274	1.45465	0.154092	0.283679	-4.89083
chicken_markers1	c3	ENSDNVG00000004214	-0.909348	0.592101	-1.45458	0.154112	0.283683	-4.65486
chicken_markers1	c3	ZNF408	-0.900199	0.193235	-1.45413	0.154236	0.283877	-4.62946
chicken_markers1	c3	ENSDNVG00000001692	0.321617	4.30015	1.45398	0.154277	0.283882	-5.24879
chicken_markers1	c3	ODC1	0.192819	6.86891	1.45392	0.154293	0.283882	-5.95367
chicken_markers1	c3	OSBPL6	0.377676	4.25125	1.45392	0.154293	0.283882	-5.25292
chicken_markers1	c3	KALRN	-0.693557	3.05359	-1.45345	0.154424	0.28409	-4.81956
chicken_markers1	c3	NAA16	0.349099	4.01712	1.45333	0.154456	0.284104	-5.18968
chicken_markers1	c3	CASP8	-0.32554	4.44422	-1.45329	0.154468	0.284104	-5.18174
chicken_markers1	c3	KIAA2026	0.370154	3.74162	1.45289	0.154579	0.284273	-5.12205
chicken_markers1	c3	RAB10	0.154523	6.63682	1.45202	0.15482	0.284668	-5.85447
chicken_markers1	c3	ENSDNVG00000004337	0.260186	5.05138	1.45198	0.15483	0.284668	-5.45652
chicken_markers1	c3	USP19	0.318906	4.24059	1.45071	0.155183	0.285284	-5.24242
chicken_markers1	c3	EWSR1	0.18188	6.43666	1.4502	0.155324	0.285509	-5.81902
chicken_markers1	c3	GGH	0.297371	4.68916	1.44978	0.155439	0.285688	-5.37842
chicken_markers1	c3	SNAP91	-0.903472	1.60183	-1.44922	0.155595	0.28594	-4.66441
chicken_markers1	c3	C1S	-0.936865	0.251384	-1.44892	0.155677	0.286042	-4.63596
chicken_markers1	c3	ENSDNVG00000005966	0.63685	1.80867	1.44889	0.155687	0.286042	-4.84791
chicken_markers1	c3	DNAJB9	0.409601	3.22485	1.44854	0.155785	0.286188	-5.0531
chicken_markers1	c3	CNPPD1	-0.429558	3.90902	-1.44813	0.155898	0.286362	-5.05271
chicken_markers1	c3	ENSDNVG00000007588	0.188573	6.4212	1.44798	0.15594	0.286407	-5.78161
chicken_markers1	c3	KATNBL1	0.307569	4.31572	1.44749	0.156075	0.28662	-5.30161
chicken_markers1	c3	PURA	-0.929287	0.196837	-1.44735	0.156114	0.286658	-4.6372
chicken_markers1	c3	PTCHD3	0.31713	4.18893	1.44714	0.156174	0.286735	-5.2464
chicken_markers1	c3	BRMS1L	0.186472	6.12534	1.44699	0.156216	0.286778	-5.74563
chicken_markers1	c3	SKA2	0.418852	2.9166	1.44662	0.156317	0.286906	-4.97795
chicken_markers1	c3	PDPK1	0.243972	5.42581	1.44657	0.156333	0.286906	-5.55301
chicken_markers1	c3	H2AZ2	0.0746737	10.5023	1.44654	0.156341	0.286906	-7.05641
chicken_markers1	c3	HERC1	0.280684	5.20942	1.44625	0.15642	0.287018	-5.50955
chicken_markers1	c3	SGTA	0.183995	6.35112	1.44607	0.15647	0.287076	-5.79515
chicken_markers1	c3	ALDH9A1	0.136119	7.25765	1.44593	0.156509	0.287115	-6.00357
chicken_markers1	c3	DENND2D	-0.970284	0.976121	-1.4457	0.156575	0.287201	-4.64376
chicken_markers1	c3	ARHGAP44	0.735912	1.06906	1.44552	0.156624	0.287257	-4.72985
chicken_markers1	c3	FZD4	0.474085	3.34646	1.44518	0.15672	0.287401	-5.06807
chicken_markers1	c3	ENSDNVG00000015605	-0.776683	1.38107	-1.44491	0.156795	0.287503	-4.68207
chicken_markers1	c3	ENSDNVG00000013182	0.317134	4.59034	1.44449	0.156911	0.287683	-5.34812
chicken_markers1	c3	ENSDNVG00000002706	0.445865	3.63764	1.4443	0.156966	0.28775	-5.15092
chicken_markers1	c3	ENSDNVG00000016798	0.730295	0.468991	1.44404	0.157037	0.287847	-4.69308
chicken_markers1	c3	HYAL2	0.630409	2.31523	1.44364	0.157151	0.288021	-4.89088
chicken_markers1	c3	GLDC	0.406006	2.87783	1.44331	0.157243	0.288156	-5.03001
chicken_markers1	c3	PSMD3	0.16508	6.80674	1.44304	0.157319	0.288242	-5.90317
chicken_markers1	c3	SMAD2	0.255334	5.15239	1.44301	0.157327	0.288242	-5.49517
chicken_markers1	c3	MAGT1	0.162017	6.4679	1.4427	0.157413	0.288367	-5.82559
chicken_markers1	c3	LPAR4	0.556449	2.43053	1.44249	0.157472	0.28844	-4.93808
chicken_markers1	c3	MCUR1	0.27318	4.54484	1.44241	0.157496	0.288448	-5.39467
chicken_markers1	c3	UGGT1	0.293932	4.32138	1.44231	0.157524	0.288448	-5.30306
chicken_markers1	c3	ENSDNVG00000007862	-0.949337	0.797445	-1.44228	0.157531	0.288448	-4.64279
chicken_markers1	c3	ENSDNVG00000010533	-0.164315	6.68956	-1.44195	0.157622	0.288505	-5.81621
chicken_markers1	c3	CMKLR1	-0.968347	0.234178	-1.44193	0.157628	0.288505	-4.64404
chicken_markers1	c3	THYN1	0.161133	6.72936	1.44192	0.157633	0.288505	-5.90892
chicken_markers1	c3	CLIP4	0.472842	2.81343	1.44186	0.157648	0.288505	-4.96603
chicken_markers1	c3	UFL1	0.1524	6.71455	1.44184	0.157655	0.288505	-5.88017
chicken_markers1	c3	SYNPO2	0.839496	1.14888	1.44132	0.157801	0.28868	-4.74635
chicken_markers1	c3	PCNP	0.201702	5.81824	1.4413	0.157805	0.28868	-5.67671
chicken_markers1	c3	TRMT10A	0.390918	3.73005	1.4413	0.157806	0.28868	-5.14684
chicken_markers1	c3	PP2D1	-0.801176	0.0777643	-1.44015	0.158129	0.289236	-4.64512
chicken_markers1	c3	ENSDNVG00000011697	0.245924	4.98446	1.43962	0.158277	0.289473	-5.45866
chicken_markers1	c3	SH3BP4	0.334954	4.12486	1.43942	0.158334	0.289543	-5.24151
chicken_markers1	c3	SEC11C	-0.132291	7.9409	-1.43901	0.15845	0.289722	-6.16228
chicken_markers1	c3	YTHDC2	0.353726	4.25695	1.43833	0.158642	0.290039	-5.26448
chicken_markers1	c3	SARDH	-0.561484	3.48986	-1.43807	0.158713	0.290136	-4.91847
chicken_markers1	c3	HK2	-0.802223	0.610965	-1.43787	0.15877	0.290202	-4.6501
chicken_markers1	c3	PEX6	-0.571181	3.00827	-1.43782	0.158786	0.290202	-4.87068
chicken_markers1	c3	ZHX2	-0.722362	2.25436	-1.43732	0.158926	0.2904	-4.73899
chicken_markers1	c3	FAM174A	0.174636	6.51505	1.4373	0.158932	0.2904	-5.85297
chicken_markers1	c3	SRPRA	0.182371	6.29782	1.43681	0.15907	0.290595	-5.77552
chicken_markers1	c3	ENSDNVG00000000395	-0.158636	6.88811	-1.43679	0.159076	0.290595	-5.88813
chicken_markers1	c3	ENSDNVG00000015161	0.485256	2.53318	1.43651	0.159156	0.290691	-4.94631
chicken_markers1	c3	ENSDNVG00000007210	-0.809931	0.403188	-1.43644	0.159174	0.290691	-4.65202
chicken_markers1	c3	ORAI2	0.585414	1.81708	1.43641	0.159184	0.290691	-4.84558
chicken_markers1	c3	PLEKHM2	0.687744	2.2566	1.43634	0.159204	0.290692	-4.88792
chicken_markers1	c3	ENSDNVG00000002451	-0.83341	0.0995078	-1.43625	0.159228	0.290703	-4.64954
chicken_markers1	c3	INO80	0.259446	5.34959	1.43585	0.159341	0.290846	-5.55658
chicken_markers1	c3	CORO1C	-0.259274	6.02376	-1.43579	0.15936	0.290846	-5.64381
chicken_markers1	c3	MMP11	0.673228	2.53854	1.43578	0.159362	0.290846	-4.94874
chicken_markers1	c3	PATL1	-0.398984	4.04531	-1.43529	0.159501	0.291056	-5.11911
chicken_markers1	c3	TIMM13	0.0927913	8.94634	1.43524	0.159514	0.291056	-6.48537
chicken_markers1	c3	DRAM1	0.669214	0.989382	1.43492	0.159605	0.291186	-4.77076
chicken_markers1	c3	LEMD2	0.348121	4.59909	1.43472	0.159662	0.291257	-5.35123
chicken_markers1	c3	ENSDNVG00000006442	-0.778534	0.782179	-1.43463	0.159687	0.291268	-4.65547
chicken_markers1	c3	GRAMD1B	0.779354	0.661387	1.43431	0.159778	0.291347	-4.71787
chicken_markers1	c3	ANO5	-0.270648	5.51523	-1.4343	0.159781	0.291347	-5.47138
chicken_markers1	c3	ASCL1	-0.706043	2.6962	-1.43428	0.159786	0.291347	-4.8482
chicken_markers1	c3	FOXN1	0.755972	0.512661	1.43392	0.15989	0.291502	-4.71961
chicken_markers1	c3	METTL21A	-0.642077	3.18223	-1.43362	0.159975	0.291598	-4.86026
chicken_markers1	c3	ENSDNVG00000015750	0.411266	3.7346	1.4336	0.15998	0.291598	-5.14981
chicken_markers1	c3	ENSDNVG00000018140	0.537419	1.49546	1.43351	0.160005	0.29161	-4.77037
chicken_markers1	c3	THY1	-1.03432	1.39423	-1.43311	0.160119	0.291785	-4.66833
chicken_markers1	c3	PLD6	-0.851167	0.144724	-1.4323	0.160348	0.292137	-4.65631
chicken_markers1	c3	TM9SF3	0.154413	7.34801	1.43228	0.160354	0.292137	-6.05794
chicken_markers1	c3	KIF18B	0.291428	4.67614	1.43223	0.160369	0.292137	-5.45179
chicken_markers1	c3	TPPP	-0.833326	0.91882	-1.43206	0.160417	0.292191	-4.65801
chicken_markers1	c3	LHX1	-0.764214	1.08829	-1.43182	0.160484	0.292278	-4.73131
chicken_markers1	c3	LAP3	0.135559	6.87888	1.43174	0.160507	0.292287	-5.95845
chicken_markers1	c3	KMT5B	0.268357	5.19876	1.4311	0.160689	0.292584	-5.49226
chicken_markers1	c3	HPS1	-0.857682	0.369971	-1.43074	0.160791	0.292736	-4.65671
chicken_markers1	c3	KCNJ5	-0.865451	0.0716178	-1.43061	0.16083	0.292743	-4.65895
chicken_markers1	c3	PRMT3	0.258277	5.16046	1.4306	0.160833	0.292743	-5.52132
chicken_markers1	c3	RELL1	0.252194	5.00034	1.43049	0.160864	0.292766	-5.47724
chicken_markers1	c3	PLCL1	0.834481	1.63094	1.43024	0.160935	0.292861	-4.82207
chicken_markers1	c3	DCP1B	0.479626	2.88076	1.43002	0.160997	0.29294	-4.98581
chicken_markers1	c3	C9orf85	-0.208981	6.3408	-1.42976	0.161071	0.293041	-5.74195
chicken_markers1	c3	MRPL21	-0.109822	8.23562	-1.4296	0.161117	0.29309	-6.2408
chicken_markers1	c3	TMEM104	0.662691	0.985202	1.42887	0.161326	0.293437	-4.76674
chicken_markers1	c3	OPTC	0.713263	2.38048	1.42878	0.161352	0.293449	-4.9981
chicken_markers1	c3	SPP1	0.738242	0.982879	1.42834	0.161476	0.29364	-4.7725
chicken_markers1	c3	MAML1	0.68551	1.54748	1.4279	0.161603	0.293833	-4.81591
chicken_markers1	c3	NRP1	-0.3751	5.87698	-1.42782	0.161625	0.293833	-5.56337
chicken_markers1	c3	EEF1AKMT3	0.209123	6.6346	1.42778	0.161638	0.293833	-5.88574
chicken_markers1	c3	ENSDNVG00000016492	0.468139	3.20778	1.4277	0.16166	0.293839	-5.09368
chicken_markers1	c3	TAF13	-0.210404	6.20601	-1.42719	0.161806	0.29407	-5.73639
chicken_markers1	c3	MTRF1	0.422517	2.92715	1.42698	0.161865	0.294143	-5.00846
chicken_markers1	c3	OSTN	-0.723786	-0.0252594	-1.42682	0.161912	0.294195	-4.66123
chicken_markers1	c3	CD164	0.317035	4.74943	1.42674	0.161936	0.294203	-5.41958
chicken_markers1	c3	ENSDNVG00000012109	0.296552	4.96853	1.42654	0.161991	0.294251	-5.44853
chicken_markers1	c3	CCNE2	0.379609	4.21768	1.42651	0.162	0.294251	-5.37494
chicken_markers1	c3	ENSDNVG00000007703	-0.907526	1.21112	-1.42555	0.162277	0.29472	-4.68237
chicken_markers1	c3	ENSDNVG00000005065	-0.73803	2.40335	-1.42548	0.162297	0.294723	-4.74581
chicken_markers1	c3	SGCE	0.359697	4.2078	1.42484	0.162479	0.295018	-5.28313
chicken_markers1	c3	CPZ	0.444315	3.89333	1.4247	0.162521	0.29506	-5.22411
chicken_markers1	c3	ENSDNVG00000004225	-0.0604733	10.9439	-1.42462	0.162544	0.295068	-7.22417
chicken_markers1	c3	CORO6	-0.916414	0.846145	-1.4245	0.162578	0.295094	-4.66903
chicken_markers1	c3	TM4SF1	-0.969777	0.284024	-1.42411	0.162689	0.295263	-4.6651
chicken_markers1	c3	ENSDNVG00000016751	-0.663781	2.74323	-1.42377	0.162789	0.295399	-4.8156
chicken_markers1	c3	CCDC113	0.399738	3.54934	1.42372	0.162802	0.295399	-5.15763
chicken_markers1	c3	NHLRC3	0.36659	3.87682	1.42355	0.162851	0.295453	-5.18854
chicken_markers1	c3	ENSDNVG00000019061	0.165451	8.86037	1.42344	0.162882	0.295475	-6.49915
chicken_markers1	c3	ANGEL2	0.344576	4.48224	1.42283	0.16306	0.295716	-5.36519
chicken_markers1	c3	ENSDNVG00000000742	-0.7511	2.28476	-1.42278	0.163073	0.295716	-4.76651
chicken_markers1	c3	SMARCA2	0.176067	6.50309	1.42273	0.163088	0.295716	-5.8508
chicken_markers1	c3	NEIL3	0.526616	2.63678	1.42272	0.163091	0.295716	-5.04496
chicken_markers1	c3	RHOT1	0.301518	4.46181	1.42265	0.163111	0.295719	-5.35802
chicken_markers1	c3	HSD17B12	0.256564	4.82558	1.42257	0.163133	0.295725	-5.45215
chicken_markers1	c3	MARCHF5	0.263562	4.72943	1.42235	0.163198	0.295808	-5.43287
chicken_markers1	c3	FGFR1OP2	0.530114	2.3024	1.42222	0.163233	0.295838	-4.92433
chicken_markers1	c3	DGKH	0.600668	2.42093	1.42177	0.163364	0.29604	-4.91381
chicken_markers1	c3	PEX12	-0.236358	5.15679	-1.42162	0.163408	0.296086	-5.45757
chicken_markers1	c3	ANKS1A	0.649421	1.52201	1.42112	0.163551	0.296311	-4.80507
chicken_markers1	c3	ENSDNVG00000018288	-0.991917	-0.216013	-1.42094	0.163602	0.296347	-4.66821
chicken_markers1	c3	ENSDNVG00000008359	0.641418	1.47065	1.4209	0.163615	0.296347	-4.84319
chicken_markers1	c3	TAF1B	0.296889	4.13897	1.42086	0.163628	0.296347	-5.30295
chicken_markers1	c3	ENSDNVG00000002311	0.339218	4.60863	1.42076	0.163656	0.296364	-5.38484
chicken_markers1	c3	CHSY1	0.402086	4.04946	1.42059	0.163704	0.296415	-5.24107
chicken_markers1	c3	SMIM20	0.222141	5.21623	1.42036	0.16377	0.296501	-5.54506
chicken_markers1	c3	ENSDNVG00000000321	-0.886729	0.597232	-1.42019	0.16382	0.296558	-4.68555
chicken_markers1	c3	RMDN3	0.327017	3.81795	1.42005	0.163862	0.296599	-5.18585
chicken_markers1	c3	VAC14	0.438529	3.20474	1.41973	0.163952	0.296697	-5.072
chicken_markers1	c3	NPRL2	-0.436452	3.70605	-1.41973	0.163954	0.296697	-5.04004
chicken_markers1	c3	VWC2L	-0.880497	0.798081	-1.41909	0.164138	0.296996	-4.67611
chicken_markers1	c3	CPEB2	-0.832778	0.638184	-1.41888	0.1642	0.297074	-4.6774
chicken_markers1	c3	MAPK10	0.853464	0.439691	1.41813	0.164418	0.297433	-4.7138
chicken_markers1	c3	SH3YL1	-0.200986	6.14852	-1.41779	0.164517	0.297577	-5.69361
chicken_markers1	c3	CELF1	0.34975	3.81189	1.41757	0.16458	0.297627	-5.23276
chicken_markers1	c3	MOGAT2	-0.757616	0.0902111	-1.41756	0.164582	0.297627	-4.67368
chicken_markers1	c3	CNTNAP2	0.523884	3.07697	1.41727	0.164666	0.297744	-5.05341
chicken_markers1	c3	ENSDNVG00000004340	-0.864783	0.140451	-1.41715	0.1647	0.297771	-4.67226
chicken_markers1	c3	ENSDNVG00000009703	-0.247147	8.1284	-1.41685	0.164788	0.297858	-6.21339
chicken_markers1	c3	VPS4B	-0.249014	5.54903	-1.41684	0.164792	0.297858	-5.49786
chicken_markers1	c3	METTL16	0.252653	4.6953	1.41679	0.164805	0.297858	-5.42897
chicken_markers1	c3	SARM1	-0.745556	-0.0252594	-1.41647	0.164898	0.297991	-4.67271
chicken_markers1	c3	CS	-0.176244	6.53981	-1.41638	0.164925	0.298005	-5.80364
chicken_markers1	c3	SHF	-0.355045	4.70777	-1.41623	0.164968	0.298048	-5.30528
chicken_markers1	c3	ORC6	0.203431	6.53432	1.41588	0.165069	0.298197	-5.91334
chicken_markers1	c3	ENSDNVG00000017305	-0.83436	1.33799	-1.4149	0.165356	0.29868	-4.76889
chicken_markers1	c3	IFIH1	0.30869	4.53588	1.41483	0.165376	0.298682	-5.37369
chicken_markers1	c3	ENSDNVG00000009291	-0.789043	-0.00351587	-1.41474	0.165402	0.298695	-4.67588
chicken_markers1	c3	ENSDNVG00000004075	0.292228	4.52231	1.41451	0.16547	0.298782	-5.36688
chicken_markers1	c3	TRPC1	0.425892	3.36788	1.41441	0.165499	0.298786	-5.09455
chicken_markers1	c3	NME7	0.292613	4.52969	1.41437	0.16551	0.298786	-5.35795
chicken_markers1	c3	NXNL1	0.312451	4.78152	1.41409	0.165592	0.298886	-5.48314
chicken_markers1	c3	SALL1	0.5524	2.45317	1.41405	0.165604	0.298886	-5.02181
chicken_markers1	c3	AKAP6	-0.952459	0.287718	-1.41353	0.165754	0.299088	-4.67761
chicken_markers1	c3	DHRS7	0.173165	6.87141	1.41353	0.165754	0.299088	-5.98133
chicken_markers1	c3	ENSDNVG00000014984	-0.922075	0.300164	-1.41335	0.165806	0.299148	-4.67878
chicken_markers1	c3	MVD	0.182565	6.14379	1.4132	0.16585	0.299171	-5.77383
chicken_markers1	c3	ENSDNVG00000008826	-0.740613	0.488774	-1.41318	0.165857	0.299171	-4.67683
chicken_markers1	c3	DEF6	-0.929712	0.218581	-1.41271	0.165994	0.299384	-4.67717
chicken_markers1	c3	ENSDNVG00000013508	-0.394362	3.76554	-1.41245	0.16607	0.299478	-5.08044
chicken_markers1	c3	ENSDNVG00000003718	-0.113905	8.46605	-1.4124	0.166085	0.299478	-6.33968
chicken_markers1	c3	LACTB2	-0.237982	5.28968	-1.41225	0.16613	0.299524	-5.48758
chicken_markers1	c3	AHCYL2	0.381032	3.47309	1.41218	0.166149	0.299525	-5.12582
chicken_markers1	c3	ENSDNVG00000017724	-0.897118	2.34652	-1.41191	0.166227	0.29963	-4.84566
chicken_markers1	c3	IPPK	0.541337	1.79237	1.41101	0.166491	0.300071	-4.85558
chicken_markers1	c3	KIAA0319	-0.703422	2.81392	-1.41082	0.166547	0.300139	-4.8305
chicken_markers1	c3	ANAPC7	0.241618	4.96646	1.4104	0.16667	0.300325	-5.52108
chicken_markers1	c3	ENSDNVG00000017817	-0.788541	0.735061	-1.41009	0.16676	0.300452	-4.68615
chicken_markers1	c3	PIEZO1	-0.525978	3.11762	-1.40993	0.166807	0.300503	-4.91019
chicken_markers1	c3	TAF12	0.140117	7.36956	1.4097	0.166874	0.300589	-6.1073
chicken_markers1	c3	TENM2	0.729816	1.49233	1.40957	0.166913	0.300625	-4.84181
chicken_markers1	c3	FAXC	0.521981	2.7081	1.40938	0.166968	0.300637	-5.00888
chicken_markers1	c3	ENSDNVG00000001940	-0.762358	0.206437	-1.40933	0.166985	0.300637	-4.68238
chicken_markers1	c3	PRMT9	0.357271	3.96849	1.40931	0.166991	0.300637	-5.25572
chicken_markers1	c3	KAZN	0.346817	4.10554	1.40929	0.166997	0.300637	-5.28951
chicken_markers1	c3	SERPINC1	-1.0276	0.193824	-1.40902	0.167075	0.300743	-4.68249
chicken_markers1	c3	PARP11	0.352632	3.7468	1.40857	0.167207	0.300945	-5.17618
chicken_markers1	c3	ENSDNVG00000000521	0.158136	6.62954	1.40814	0.167334	0.30114	-5.91647
chicken_markers1	c3	ARHGAP29	0.328421	5.45662	1.40807	0.167355	0.301143	-5.59715
chicken_markers1	c3	PATL2	-0.857433	1.48169	-1.40791	0.167402	0.301193	-4.70213
chicken_markers1	c3	PROSER1	0.433493	3.09815	1.40731	0.167578	0.301475	-5.08769
chicken_markers1	c3	NDST1	0.414658	3.38223	1.40722	0.167604	0.301486	-5.10624
chicken_markers1	c3	BOLA1	-0.186357	6.09247	-1.40698	0.167674	0.301578	-5.71975
chicken_markers1	c3	GPR137B	-0.884527	0.371931	-1.40667	0.167766	0.30169	-4.68471
chicken_markers1	c3	SAV1	0.2101	5.45542	1.40664	0.167775	0.30169	-5.61742
chicken_markers1	c3	SLC41A1	0.643593	2.22379	1.40653	0.167806	0.301711	-4.92879
chicken_markers1	c3	CEP120	0.367752	3.76775	1.40646	0.167827	0.301714	-5.24627
chicken_markers1	c3	JMJD7	-0.302447	4.54124	-1.40634	0.167863	0.301744	-5.302
chicken_markers1	c3	SLC3A1	0.435418	3.49861	1.40609	0.167937	0.301843	-5.11786
chicken_markers1	c3	CMC2	0.149152	6.64051	1.4058	0.168021	0.301959	-5.91764
chicken_markers1	c3	TPST2	-0.555682	3.00022	-1.40559	0.168083	0.302034	-4.92781
chicken_markers1	c3	POP4	0.174263	6.48787	1.40543	0.16813	0.302034	-5.88752
chicken_markers1	c3	PPARGC1B	0.637959	2.02634	1.40538	0.168145	0.302034	-4.88145
chicken_markers1	c3	RAB8A	0.206845	5.46674	1.40534	0.168157	0.302034	-5.60253
chicken_markers1	c3	ACBD4	-0.644704	2.3643	-1.40533	0.16816	0.302034	-4.78976
chicken_markers1	c3	DNAL4	-0.265417	5.03428	-1.40493	0.168279	0.302214	-5.45276
chicken_markers1	c3	CPLX1	-0.850392	1.06834	-1.40466	0.168358	0.302321	-4.71964
chicken_markers1	c3	FAN1	0.379993	3.98622	1.40439	0.168437	0.302373	-5.26798
chicken_markers1	c3	ENSDNVG00000009553	-0.459947	3.21732	-1.40439	0.168438	0.302373	-4.94625
chicken_markers1	c3	TNNI2	-0.72768	3.90831	-1.4043	0.168464	0.302373	-5.03763
chicken_markers1	c3	MCM7	0.667301	0.665925	1.4043	0.168464	0.302373	-4.75587
chicken_markers1	c3	ENSDNVG00000002464	-0.88743	0.47569	-1.40357	0.168681	0.302726	-4.69114
chicken_markers1	c3	RILPL1	0.33488	4.02639	1.40343	0.168723	0.302768	-5.26754
chicken_markers1	c3	CASTOR1	-0.554706	2.79275	-1.4033	0.16876	0.302783	-4.88501
chicken_markers1	c3	ENSDNVG00000010938	-0.600532	2.71452	-1.40327	0.16877	0.302783	-4.84727
chicken_markers1	c3	GPATCH2L	0.407046	3.37237	1.40319	0.168793	0.302789	-5.1564
chicken_markers1	c3	ARMC8	0.33514	4.19281	1.40297	0.168857	0.302869	-5.30787
chicken_markers1	c3	ENSDNVG00000005390	-0.0780825	9.97453	-1.40261	0.168964	0.303026	-6.8528
chicken_markers1	c3	PDE6D	0.179566	5.9607	1.40249	0.169001	0.303058	-5.75952
chicken_markers1	c3	METRNL	-0.33428	5.73685	-1.40226	0.169069	0.303145	-5.59812
chicken_markers1	c3	TMCC2	0.761773	0.321908	1.40202	0.16914	0.303237	-4.72332
chicken_markers1	c3	ENSDNVG00000008336	0.315679	4.58747	1.40147	0.169304	0.303496	-5.41307
chicken_markers1	c3	ERG	0.682326	1.784	1.40137	0.169333	0.303514	-4.92349
chicken_markers1	c3	METTL5	0.173901	6.20639	1.40111	0.169411	0.303538	-5.81236
chicken_markers1	c3	LRPPRC	0.19027	5.42329	1.40107	0.169422	0.303538	-5.62219
chicken_markers1	c3	GPATCH11	0.165488	6.49279	1.40102	0.169437	0.303538	-5.87404
chicken_markers1	c3	MYOF	-0.770232	3.9333	-1.40095	0.169459	0.303538	-4.99672
chicken_markers1	c3	VWA8	0.356447	3.85673	1.40094	0.169461	0.303538	-5.22193
chicken_markers1	c3	C1QB	-0.933962	-0.287996	-1.40093	0.169463	0.303538	-4.69126
chicken_markers1	c3	TANGO6	-0.242415	5.16563	-1.4007	0.16953	0.303592	-5.44388
chicken_markers1	c3	CREB1	0.409458	3.27554	1.4007	0.169532	0.303592	-5.1368
chicken_markers1	c3	CASC3	0.433913	2.80063	1.40062	0.169554	0.303597	-5.03486
chicken_markers1	c3	MORN4	-0.211491	6.20927	-1.39978	0.169806	0.304013	-5.71853
chicken_markers1	c3	CCDC181	0.562805	2.12418	1.39922	0.16997	0.304272	-4.91797
chicken_markers1	c3	TMOD2	-0.711969	2.17542	-1.39901	0.170033	0.30435	-4.79771
chicken_markers1	c3	ENSDNVG00000003451	-0.827077	0.685492	-1.39887	0.170076	0.304391	-4.69522
chicken_markers1	c3	ENSDNVG00000010588	0.173524	6.2155	1.39835	0.170229	0.304631	-5.84433
chicken_markers1	c3	MATN2	0.724273	1.3418	1.39814	0.170293	0.304711	-4.80452
chicken_markers1	c3	INPPL1	-0.730465	-0.103693	-1.39783	0.170387	0.304843	-4.69481
chicken_markers1	c3	ENSDNVG00000017541	0.187742	6.28296	1.39758	0.170461	0.304941	-5.82326
chicken_markers1	c3	ARHGEF10L	-0.738291	1.97019	-1.39657	0.170762	0.305445	-4.75122
chicken_markers1	c3	ENSDNVG00000009580	0.647491	2.10664	1.39633	0.170834	0.305538	-4.93259
chicken_markers1	c3	SURF1	-0.42147	3.88988	-1.39602	0.170925	0.305641	-5.12529
chicken_markers1	c3	ENSDNVG00000005297	-0.873011	0.671375	-1.39598	0.170936	0.305641	-4.69889
chicken_markers1	c3	ENSDNVG00000016386	-0.508847	3.48633	-1.39594	0.17095	0.305641	-5.03638
chicken_markers1	c3	DAPK2	-0.802174	0.732885	-1.39585	0.170977	0.305653	-4.69857
chicken_markers1	c3	FBN1	0.452772	3.22762	1.39564	0.17104	0.305731	-5.14124
chicken_markers1	c3	TMEM169	0.500758	3.10899	1.3953	0.17114	0.305876	-5.06666
chicken_markers1	c3	STX8	0.205361	5.47676	1.39499	0.171234	0.306009	-5.64555
chicken_markers1	c3	BACE1	-0.884338	0.149748	-1.39437	0.171418	0.306302	-4.69774
chicken_markers1	c3	AARS2	-0.485836	3.07935	-1.39426	0.171452	0.306311	-4.95996
chicken_markers1	c3	LEF1	0.320085	5.47674	1.39423	0.171462	0.306311	-5.62379
chicken_markers1	c3	PSMB4	0.10184	7.57443	1.39402	0.171523	0.306384	-6.15974
chicken_markers1	c3	KCNQ1	-0.911475	1.50654	-1.39395	0.171546	0.30639	-4.72916
chicken_markers1	c3	SETD3	0.325945	4.33161	1.39381	0.171588	0.306431	-5.35705
chicken_markers1	c3	TENT2	0.509364	2.49807	1.39366	0.171632	0.306475	-4.99322
chicken_markers1	c3	ENSDNVG00000018342	0.402279	3.25704	1.39318	0.171775	0.306695	-5.13114
chicken_markers1	c3	ENSDNVG00000010886	0.298371	4.43555	1.39231	0.172038	0.307129	-5.37721
chicken_markers1	c3	ENSDNVG00000004137	0.171318	6.54004	1.39221	0.172068	0.307147	-5.83256
chicken_markers1	c3	ATP9B	0.395624	4.02819	1.39203	0.172121	0.307208	-5.28332
chicken_markers1	c3	ARFGAP2	0.243546	5.54875	1.39196	0.172143	0.307212	-5.64597
chicken_markers1	c3	ENSDNVG00000002646	0.395605	3.36506	1.39172	0.172216	0.307306	-5.1516
chicken_markers1	c3	TMTC4	0.439212	3.16103	1.39116	0.172382	0.307568	-5.14099
chicken_markers1	c3	BCL9L	0.485537	2.54089	1.39084	0.172478	0.307694	-4.9688
chicken_markers1	c3	RGS4	0.666256	3.16171	1.39079	0.172495	0.307694	-5.16529
chicken_markers1	c3	FAM210A	0.41481	3.23319	1.39073	0.172512	0.307694	-5.08607
chicken_markers1	c3	RNF138	0.401123	3.61137	1.39058	0.172557	0.307739	-5.17101
chicken_markers1	c3	ENSDNVG00000012314	-0.924422	0.109108	-1.39044	0.172601	0.307783	-4.70291
chicken_markers1	c3	PDE3B	0.569513	1.97763	1.3903	0.172642	0.307821	-4.91396
chicken_markers1	c3	DMRT1	-0.751295	0.228181	-1.38994	0.172751	0.307981	-4.70336
chicken_markers1	c3	MEX3C	0.381751	3.6589	1.38961	0.17285	0.308121	-5.1976
chicken_markers1	c3	TNS1	0.508833	2.88001	1.38929	0.172946	0.308255	-5.05145
chicken_markers1	c3	KMT2C	0.173402	6.22941	1.38923	0.172964	0.308255	-5.82735
chicken_markers1	c3	NT5DC4	-0.895213	0.108556	-1.38885	0.17308	0.308425	-4.70414
chicken_markers1	c3	IKZF2	-0.984895	0.777996	-1.38862	0.17315	0.308489	-4.70599
chicken_markers1	c3	DENND3	0.600253	2.0524	1.3886	0.173155	0.308489	-4.91189
chicken_markers1	c3	ENSDNVG00000005488	0.118152	7.34687	1.38842	0.17321	0.308551	-6.13268
chicken_markers1	c3	GATM	0.824244	1.72264	1.38833	0.173235	0.308559	-4.89546
chicken_markers1	c3	AMOTL1	-0.937509	1.463	-1.38827	0.173253	0.308559	-4.71761
chicken_markers1	c3	SARS1	-0.195671	6.04724	-1.38813	0.173297	0.308602	-5.71816
chicken_markers1	c3	IGFBP1	-0.869678	0.0302809	-1.3878	0.173397	0.308745	-4.70504
chicken_markers1	c3	ENSDNVG00000001383	-0.748611	-0.00351587	-1.38763	0.173446	0.308797	-4.7056
chicken_markers1	c3	ENSDNVG00000009531	0.430891	3.42602	1.38752	0.173481	0.308823	-5.12349
chicken_markers1	c3	VPS26B	0.351999	3.80261	1.38689	0.173672	0.309128	-5.24458
chicken_markers1	c3	CABP1	0.732578	0.275671	1.38639	0.173822	0.30936	-4.75152
chicken_markers1	c3	MRPL27	0.105805	7.75282	1.38574	0.174019	0.309653	-6.25447
chicken_markers1	c3	PROM1	0.392319	3.28585	1.38572	0.174026	0.309653	-5.11489
chicken_markers1	c3	PRPF38A	0.150617	7.0264	1.38498	0.174251	0.309982	-6.06302
chicken_markers1	c3	KAT2A	0.35591	4.24058	1.38497	0.174253	0.309982	-5.3519
chicken_markers1	c3	CLCN6	0.60512	2.11999	1.38491	0.174271	0.309982	-4.91987
chicken_markers1	c3	DTWD2	0.706072	1.39308	1.38478	0.17431	0.309997	-4.84493
chicken_markers1	c3	ENSDNVG00000003054	0.723185	0.923638	1.38475	0.174319	0.309997	-4.78765
chicken_markers1	c3	ENSDNVG00000013298	0.770735	0.510485	1.38466	0.174347	0.310008	-4.75645
chicken_markers1	c3	EGFL7	-0.334754	5.48596	-1.3846	0.174364	0.310008	-5.57085
chicken_markers1	c3	BLMH	-0.190145	6.15029	-1.38443	0.174417	0.310066	-5.7483
chicken_markers1	c3	LTBP2	-0.759722	1.02889	-1.38415	0.174503	0.310184	-4.72315
chicken_markers1	c3	NSF	0.347301	3.93653	1.38403	0.174538	0.31021	-5.30622
chicken_markers1	c3	NAA35	0.230194	5.87057	1.38328	0.174765	0.310579	-5.76653
chicken_markers1	c3	VCPKMT	0.421737	2.82701	1.38293	0.174874	0.310738	-5.04322
chicken_markers1	c3	CFAP74	0.398862	3.60695	1.38281	0.17491	0.310765	-5.19862
chicken_markers1	c3	VDR	-0.945197	0.867252	-1.38261	0.174971	0.310832	-4.71207
chicken_markers1	c3	ENSDNVG00000002525	-0.235161	5.62598	-1.38255	0.174987	0.310832	-5.61413
chicken_markers1	c3	ENSDNVG00000016360	0.54086	2.45807	1.38228	0.175071	0.310945	-5.00269
chicken_markers1	c3	THADA	0.377314	3.66214	1.38144	0.175325	0.311362	-5.21204
chicken_markers1	c3	DGKQ	0.623373	0.967429	1.38123	0.175392	0.311423	-4.79029
chicken_markers1	c3	FPGS	0.467084	2.80997	1.3812	0.1754	0.311423	-5.0346
chicken_markers1	c3	ENSDNVG00000011315	-0.766191	0.581798	-1.38076	0.175535	0.311627	-4.71602
chicken_markers1	c3	ENSDNVG00000008330	0.212423	5.63715	1.38055	0.175597	0.311703	-5.68539
chicken_markers1	c3	ENSDNVG00000000009	0.302454	4.27107	1.38015	0.175721	0.311887	-5.3662
chicken_markers1	c3	MRPS22	0.118091	7.63238	1.38	0.175767	0.311933	-6.22381
chicken_markers1	c3	ENSDNVG00000005120	-0.527908	3.22096	-1.37984	0.175814	0.311982	-4.97462
chicken_markers1	c3	RAD51	0.275505	4.90244	1.379	0.176072	0.31236	-5.57056
chicken_markers1	c3	NADK2	0.555391	2.17081	1.37895	0.176086	0.31236	-4.94121
chicken_markers1	c3	ENSDNVG00000006257	-0.848247	0.667417	-1.37895	0.176087	0.31236	-4.71924
chicken_markers1	c3	RNF44	0.28654	4.36985	1.37833	0.176278	0.312637	-5.39004
chicken_markers1	c3	AR	-0.745053	0.0153807	-1.37831	0.176283	0.312637	-4.7164
chicken_markers1	c3	CTDSP1	-0.414104	3.99975	-1.37718	0.176628	0.313213	-5.12464
chicken_markers1	c3	ALDH7A1	0.162443	6.93515	1.377	0.176683	0.313267	-6.04495
chicken_markers1	c3	ENSDNVG00000010154	0.383858	3.10582	1.37695	0.176699	0.313267	-5.12428
chicken_markers1	c3	RALA	0.182255	6.53651	1.37665	0.176791	0.313395	-5.9167
chicken_markers1	c3	RUBCNL	-0.838047	1.36247	-1.37646	0.17685	0.313397	-4.74263
chicken_markers1	c3	ENSDNVG00000013612	0.751013	1.10726	1.37642	0.176862	0.313397	-4.81966
chicken_markers1	c3	ENSDNVG00000005757	-0.734303	0.493317	-1.37639	0.176872	0.313397	-4.71893
chicken_markers1	c3	TOMM40L	-0.21233	5.83177	-1.37639	0.176872	0.313397	-5.66027
chicken_markers1	c3	ENSDNVG00000015719	-0.87546	0.954891	-1.37617	0.176939	0.313479	-4.72222
chicken_markers1	c3	STX11	-0.719392	0.0720703	-1.37607	0.17697	0.313499	-4.7197
chicken_markers1	c3	ENSDNVG00000012346	-0.81708	0.0402744	-1.37588	0.177027	0.313546	-4.71854
chicken_markers1	c3	ENSDNVG00000002340	-0.693812	0.339911	-1.37585	0.177037	0.313546	-4.7458
chicken_markers1	c3	CADM2	0.545428	2.44642	1.37563	0.177106	0.313633	-4.9809
chicken_markers1	c3	CHRND	-0.73037	0.30916	-1.37468	0.177397	0.314108	-4.7248
chicken_markers1	c3	ENSDNVG00000012157	-0.376816	3.92236	-1.37456	0.177432	0.314108	-5.19571
chicken_markers1	c3	TBXT	-0.766881	-0.0431824	-1.37448	0.177458	0.314108	-4.72299
chicken_markers1	c3	CDH6	0.845174	1.59621	1.37447	0.177462	0.314108	-4.8954
chicken_markers1	c3	PSMD4	0.1182	7.55568	1.37443	0.177475	0.314108	-6.1877
chicken_markers1	c3	USP45	0.423442	3.32392	1.37402	0.177601	0.314222	-5.16344
chicken_markers1	c3	FAM20C	-0.836915	0.33449	-1.374	0.177607	0.314222	-4.72406
chicken_markers1	c3	DENND6B	0.522657	2.19285	1.37398	0.177611	0.314222	-4.9436
chicken_markers1	c3	KCNH6	-0.820153	-0.00351587	-1.37396	0.177619	0.314222	-4.72069
chicken_markers1	c3	PDCD6	-0.160745	6.55831	-1.37375	0.177684	0.314301	-5.88855
chicken_markers1	c3	ONECUT2	-0.843459	0.773347	-1.37339	0.177794	0.314439	-4.74047
chicken_markers1	c3	GGACT	-0.6341	1.90587	-1.37331	0.177818	0.314439	-4.7996
chicken_markers1	c3	ICE2	0.459815	2.83914	1.37326	0.177833	0.314439	-5.05168
chicken_markers1	c3	DOCK2	0.780919	0.830918	1.3732	0.177854	0.314439	-4.80754
chicken_markers1	c3	EIF4H	0.134482	7.03083	1.37317	0.177863	0.314439	-6.06441
chicken_markers1	c3	PGAP1	0.668941	1.42134	1.3731	0.177883	0.314439	-4.85267
chicken_markers1	c3	ENSDNVG00000001100	0.164928	6.24911	1.37289	0.177947	0.314517	-5.85741
chicken_markers1	c3	IL1R1	-0.821604	0.769542	-1.372	0.178221	0.314966	-4.73354
chicken_markers1	c3	RAB34	0.202907	6.26417	1.37169	0.178318	0.315101	-5.8561
chicken_markers1	c3	RAD9A	0.394296	3.56865	1.37135	0.178423	0.315219	-5.18288
chicken_markers1	c3	PFDN5	-0.122597	7.82106	-1.37134	0.178425	0.315219	-6.20571
chicken_markers1	c3	SLC6A11	0.663769	0.604121	1.37081	0.17859	0.315475	-4.78337
chicken_markers1	c3	ENSDNVG00000002915	-0.854225	0.137301	-1.3707	0.178624	0.315498	-4.72428
chicken_markers1	c3	PPME1	0.230024	5.09505	1.37062	0.178649	0.315507	-5.56392
chicken_markers1	c3	ARHGEF37	-0.834554	0.0713145	-1.3703	0.178749	0.315642	-4.72601
chicken_markers1	c3	ANKRD46	0.203742	5.67172	1.37019	0.178783	0.315642	-5.71258
chicken_markers1	c3	ST7L	0.467226	3.05563	1.37018	0.178785	0.315642	-5.12556
chicken_markers1	c3	MRPS23	0.133783	7.0665	1.36983	0.178892	0.315795	-6.068
chicken_markers1	c3	LMLN	-0.814065	0.368998	-1.36959	0.178968	0.315892	-4.72565
chicken_markers1	c3	ENSDNVG00000012591	-0.814926	0.622438	-1.36937	0.179035	0.31596	-4.73544
chicken_markers1	c3	VPS72	0.117079	7.57625	1.36934	0.179047	0.31596	-6.20645
chicken_markers1	c3	TRAF4	-0.725287	-0.0630525	-1.36921	0.179086	0.315994	-4.72625
chicken_markers1	c3	ENSDNVG00000003732	-0.74121	0.0399712	-1.36887	0.179191	0.316144	-4.72708
chicken_markers1	c3	RAB39A	-0.68439	2.71312	-1.36839	0.179339	0.31635	-4.91645
chicken_markers1	c3	TBX5	0.709724	1.7721	1.36835	0.179353	0.31635	-4.93523
chicken_markers1	c3	ABCA13	-0.785686	0.175094	-1.3683	0.179369	0.31635	-4.73093
chicken_markers1	c3	HCFC2	0.473658	3.11938	1.36817	0.179408	0.316382	-5.11746
chicken_markers1	c3	VPS54	0.482047	2.97201	1.36794	0.17948	0.316475	-5.10158
chicken_markers1	c3	STX17	0.520957	2.19933	1.3677	0.179553	0.316568	-4.98437
chicken_markers1	c3	TDP1	0.213391	5.49717	1.3676	0.179586	0.31659	-5.69747
chicken_markers1	c3	CSF1R	-1.08495	-0.124463	-1.3671	0.179742	0.316804	-4.72969
chicken_markers1	c3	RAB32	-0.327645	4.30702	-1.36708	0.179748	0.316804	-5.25342
chicken_markers1	c3	ENSDNVG00000008079	0.444995	3.28139	1.36677	0.179843	0.316935	-5.13566
chicken_markers1	c3	COL9A2	0.342416	4.70575	1.3664	0.179958	0.317103	-5.5397
chicken_markers1	c3	ZNF704	0.548527	2.35398	1.3663	0.179988	0.31712	-4.99258
chicken_markers1	c3	ENSDNVG00000009354	-0.815029	0.384747	-1.36589	0.180116	0.317298	-4.73945
chicken_markers1	c3	KCTD7	-0.743884	1.73576	-1.36585	0.18013	0.317298	-4.80927
chicken_markers1	c3	TLE5	0.210146	6.81619	1.36565	0.180193	0.317373	-5.9841
chicken_markers1	c3	CDKL5	0.576711	2.55715	1.36449	0.180553	0.317973	-4.99131
chicken_markers1	c3	MAPK15	-0.316875	4.22825	-1.36441	0.180576	0.317977	-5.27174
chicken_markers1	c3	SPATA22	0.67089	0.312611	1.3643	0.180612	0.318004	-4.77714
chicken_markers1	c3	EGR4	-0.899538	1.37297	-1.36344	0.180881	0.318441	-4.75628
chicken_markers1	c3	FAM214A	0.391831	3.74231	1.36333	0.180915	0.318441	-5.22944
chicken_markers1	c3	ZIC2	-0.66789	-0.144333	-1.36331	0.180921	0.318441	-4.73366
chicken_markers1	c3	FAM221A	-0.727116	0.678675	-1.36283	0.18107	0.318657	-4.73767
chicken_markers1	c3	EFL1	0.264862	4.75586	1.36279	0.181085	0.318657	-5.49185
chicken_markers1	c3	TBC1D5	0.289601	4.51744	1.3625	0.181174	0.31877	-5.43745
chicken_markers1	c3	ENSDNVG00000012638	0.256318	4.6835	1.36245	0.18119	0.31877	-5.48327
chicken_markers1	c3	JADE2	0.578808	1.9565	1.36229	0.18124	0.318822	-4.96445
chicken_markers1	c3	PLEKHA6	0.550794	1.90727	1.36194	0.181351	0.318981	-4.87932
chicken_markers1	c3	HEXIM1	-0.202143	6.08803	-1.36169	0.181428	0.319081	-5.76674
chicken_markers1	c3	KLF10	0.342423	3.57085	1.36142	0.181512	0.319194	-5.27075
chicken_markers1	c3	TMCO1	-0.141587	7.13668	-1.36114	0.181601	0.319314	-6.03918
chicken_markers1	c3	RNF150	-0.792192	0.913231	-1.3609	0.181676	0.319409	-4.74332
chicken_markers1	c3	ENSDNVG00000012773	0.404947	3.6092	1.36077	0.181714	0.319424	-5.23105
chicken_markers1	c3	AGPAT4	0.527303	2.56707	1.36066	0.181751	0.319424	-5.04333
chicken_markers1	c3	NCDN	0.307019	4.14072	1.36062	0.181763	0.319424	-5.36351
chicken_markers1	c3	LMO2	-0.411496	3.94412	-1.36061	0.181766	0.319424	-5.25152
chicken_markers1	c3	UNC50	-0.207252	6.05246	-1.36053	0.18179	0.319428	-5.76362
chicken_markers1	c3	RFX6	-0.760742	0.066291	-1.36047	0.181809	0.319428	-4.73874
chicken_markers1	c3	ABCB11	-0.771218	0.0777643	-1.35999	0.18196	0.319642	-4.73791
chicken_markers1	c3	SUN1	0.40582	3.73856	1.35995	0.181972	0.319642	-5.29863
chicken_markers1	c3	FMOD	-0.704307	0.918648	-1.35984	0.182009	0.319671	-4.74837
chicken_markers1	c3	BEND5	0.237767	5.15963	1.35976	0.182034	0.319679	-5.64518
chicken_markers1	c3	CDADC1	-0.711332	0.700871	-1.35914	0.182228	0.319984	-4.73751
chicken_markers1	c3	ENSDNVG00000011428	-0.730544	-0.0630525	-1.35902	0.182264	0.320011	-4.73771
chicken_markers1	c3	CCDC3	-0.828633	0.418921	-1.35836	0.182471	0.320303	-4.74096
chicken_markers1	c3	FBXO11	0.263853	4.88142	1.35832	0.182486	0.320303	-5.52071
chicken_markers1	c3	TMEM243	0.261921	4.9758	1.3583	0.182492	0.320303	-5.58039
chicken_markers1	c3	ENSDNVG00000005329	0.292581	4.51494	1.35811	0.182552	0.320374	-5.51268
chicken_markers1	c3	PAQR9	-0.936167	0.488071	-1.3574	0.182775	0.320729	-4.74027
chicken_markers1	c3	TMX2	-0.0682778	10.3926	-1.35731	0.182803	0.320741	-7.09446
chicken_markers1	c3	SMYD4	0.301468	4.01611	1.35717	0.182845	0.32076	-5.31827
chicken_markers1	c3	TIAM1	0.297069	4.17663	1.35715	0.182855	0.32076	-5.37998
chicken_markers1	c3	PDK3	0.258891	4.81921	1.3566	0.183026	0.321025	-5.52994
chicken_markers1	c3	CCNB2	0.294514	5.60842	1.35609	0.183188	0.321273	-5.76075
chicken_markers1	c3	FAM102B	-0.735567	0.507995	-1.3559	0.183248	0.321328	-4.7415
chicken_markers1	c3	RC3H2	0.525574	2.21566	1.35586	0.183261	0.321328	-4.95212
chicken_markers1	c3	ENSDNVG00000014484	0.679439	0.773828	1.3552	0.183469	0.32165	-4.80344
chicken_markers1	c3	ERICH3	0.402585	3.57129	1.35513	0.18349	0.32165	-5.20063
chicken_markers1	c3	SNX21	-0.788046	1.93676	-1.35508	0.183506	0.32165	-4.80426
chicken_markers1	c3	LHFPL3	-0.66642	-0.125436	-1.35377	0.18392	0.322339	-4.74422
chicken_markers1	c3	ENSDNVG00000005785	0.423505	3.29018	1.35345	0.184021	0.32248	-5.14906
chicken_markers1	c3	COBLL1	-0.436983	4.38402	-1.35336	0.184048	0.322492	-5.25732
chicken_markers1	c3	GP5	-0.804852	0.256374	-1.3524	0.184354	0.322991	-4.74396
chicken_markers1	c3	OXLD1	0.308828	3.61173	1.35203	0.184471	0.323161	-5.24126
chicken_markers1	c3	TBC1D8	0.37291	3.2831	1.35194	0.184498	0.323172	-5.19189
chicken_markers1	c3	ENSDNVG00000014979	-0.988581	0.259221	-1.35162	0.184602	0.323317	-4.7464
chicken_markers1	c3	PPOX	-0.210159	5.33004	-1.35125	0.18472	0.323487	-5.59894
chicken_markers1	c3	SCUBE1	0.679238	1.5093	1.35095	0.184815	0.323617	-4.93496
chicken_markers1	c3	DHX30	0.443648	3.0111	1.35021	0.185049	0.323991	-5.13506
chicken_markers1	c3	RPH3A	0.76298	0.675828	1.34998	0.185122	0.324082	-4.82334
chicken_markers1	c3	GLIS2	-0.783155	0.553301	-1.34985	0.185164	0.32412	-4.74969
chicken_markers1	c3	ENSDNVG00000009525	0.214903	5.60263	1.34931	0.185334	0.324381	-5.70955
chicken_markers1	c3	ENSDNVG00000012318	-0.683204	1.86389	-1.34924	0.185357	0.324386	-4.82027
chicken_markers1	c3	PPM1L	-0.848269	0.966041	-1.34917	0.185379	0.324387	-4.75756
chicken_markers1	c3	SLC13A2	-0.735601	-0.0441559	-1.34908	0.185409	0.324403	-4.74933
chicken_markers1	c3	PER3	0.38186	3.75125	1.34853	0.185585	0.324674	-5.27353
chicken_markers1	c3	ENSDNVG00000017279	-0.6979	1.45252	-1.34837	0.185633	0.324723	-4.78449
chicken_markers1	c3	DCTN3	-0.147188	6.54525	-1.34814	0.185709	0.324819	-5.93469
chicken_markers1	c3	EOGT	0.55012	2.41285	1.34756	0.185893	0.325069	-5.06351
chicken_markers1	c3	TCERG1L	0.631871	1.72282	1.34756	0.185893	0.325069	-4.91506
chicken_markers1	c3	ENSDNVG00000007134	0.627795	0.729768	1.34741	0.185939	0.325113	-4.84076
chicken_markers1	c3	ENSDNVG00000003476	-0.69029	-0.000668911	-1.34714	0.186027	0.325221	-4.75061
chicken_markers1	c3	FRMD5	-0.793404	0.512661	-1.34709	0.186043	0.325221	-4.75302
chicken_markers1	c3	GPN1	0.173718	6.06799	1.34693	0.186093	0.325272	-5.84536
chicken_markers1	c3	ARID3C	-0.786673	0.434531	-1.34663	0.186188	0.325402	-4.75631
chicken_markers1	c3	CPTP	0.258093	5.2114	1.34637	0.186271	0.32551	-5.66949
chicken_markers1	c3	B4GALT2	0.228119	5.51299	1.34597	0.1864	0.3257	-5.70379
chicken_markers1	c3	SLCO4A1	-0.807195	-0.0149892	-1.34585	0.18644	0.325733	-4.75218
chicken_markers1	c3	PAK4	-0.349613	4.14791	-1.34576	0.186467	0.325745	-5.24292
chicken_markers1	c3	ENSDNVG00000001622	-0.319578	4.56038	-1.34568	0.186494	0.325755	-5.34104
chicken_markers1	c3	CCDC24	0.384854	3.17675	1.34493	0.186731	0.326094	-5.18189
chicken_markers1	c3	TMEM144	0.456774	3.01522	1.34481	0.18677	0.326094	-5.10747
chicken_markers1	c3	CCSER1	0.674376	0.972005	1.3448	0.186775	0.326094	-4.83664
chicken_markers1	c3	CDC25C	-0.400362	3.69758	-1.34476	0.186787	0.326094	-5.14573
chicken_markers1	c3	MRPS7	0.144987	6.91776	1.34474	0.186792	0.326094	-6.08166
chicken_markers1	c3	HMG20A	0.39902	3.61427	1.34454	0.186859	0.326173	-5.24255
chicken_markers1	c3	VSTM5	0.465148	2.68427	1.34446	0.186884	0.326182	-5.05888
chicken_markers1	c3	GLT1D1	0.627887	1.99691	1.34414	0.186986	0.326322	-4.97893
chicken_markers1	c3	SLC22A15	-1.07208	0.570175	-1.34403	0.18702	0.326345	-4.75476
chicken_markers1	c3	C15orf48	0.83074	0.212131	1.34378	0.187102	0.326453	-4.79262
chicken_markers1	c3	GLRA1	-0.713521	-0.081949	-1.34361	0.187155	0.326462	-4.75556
chicken_markers1	c3	PARP6	-0.751331	-0.081949	-1.34358	0.187164	0.326462	-4.75424
chicken_markers1	c3	ENSDNVG00000003087	0.723435	2.29164	1.34356	0.187171	0.326462	-5.03428
chicken_markers1	c3	LIPC	-0.861759	0.154086	-1.34318	0.187292	0.326616	-4.76368
chicken_markers1	c3	RUFY2	0.284963	4.14933	1.34316	0.187301	0.326616	-5.33503
chicken_markers1	c3	ENSDNVG00000005963	-0.302211	4.64495	-1.34296	0.187365	0.326692	-5.43831
chicken_markers1	c3	SPPL3	0.186772	5.92949	1.34243	0.187533	0.326949	-5.80004
chicken_markers1	c3	ENSDNVG00000013040	0.239037	5.02088	1.34215	0.187625	0.327073	-5.58079
chicken_markers1	c3	VMA21	0.231339	5.40392	1.34178	0.187743	0.327222	-5.70419
chicken_markers1	c3	NSUN5	0.236808	5.11068	1.34175	0.187753	0.327222	-5.63475
chicken_markers1	c3	CD74	0.455757	2.82729	1.3414	0.187864	0.32738	-5.11685
chicken_markers1	c3	CYTH1	0.518988	2.4528	1.34116	0.187942	0.327467	-5.01395
chicken_markers1	c3	WIPI1	-0.344686	4.36487	-1.34112	0.187957	0.327467	-5.30806
chicken_markers1	c3	C1QTNF12	-0.870895	0.0947874	-1.34105	0.187977	0.327467	-4.75784
chicken_markers1	c3	ENSDNVG00000013341	0.421118	2.89286	1.34089	0.188029	0.327521	-5.13387
chicken_markers1	c3	SCARF1	-0.870712	0.864253	-1.34067	0.188098	0.327605	-4.78794
chicken_markers1	c3	ENSDNVG00000008922	0.433328	3.10789	1.34037	0.188195	0.327714	-5.12938
chicken_markers1	c3	PPA1	0.108605	8.00758	1.34034	0.188207	0.327714	-6.37361
chicken_markers1	c3	CBX7	0.788366	0.768049	1.34029	0.188224	0.327714	-4.84762
chicken_markers1	c3	GET3	-0.695651	0.540855	-1.33998	0.188321	0.327823	-4.7604
chicken_markers1	c3	SMOC1	0.727312	1.56396	1.33996	0.188328	0.327823	-4.96033
chicken_markers1	c3	CALCB	0.523368	2.39592	1.33983	0.18837	0.327859	-5.06555
chicken_markers1	c3	DLAT	0.246796	4.95153	1.33936	0.188522	0.328086	-5.57165
chicken_markers1	c3	PHYKPL	0.630943	1.97543	1.3391	0.188607	0.328199	-4.96336
chicken_markers1	c3	TMPRSS13	-0.722395	0.656647	-1.33888	0.188676	0.328282	-4.7643
chicken_markers1	c3	TRMT12	-0.477789	3.16619	-1.33863	0.188756	0.328384	-5.03492
chicken_markers1	c3	EIF2B4	-0.130111	7.11899	-1.33832	0.188858	0.328526	-6.08041
chicken_markers1	c3	CDC16	0.266982	4.23119	1.3382	0.188896	0.328556	-5.42717
chicken_markers1	c3	TGFBR2	-0.648138	2.62961	-1.33811	0.188925	0.328569	-4.91548
chicken_markers1	c3	CHCHD1	0.187615	6.28004	1.33798	0.188966	0.328604	-5.91843
chicken_markers1	c3	IGFBPL1	-0.632602	2.03704	-1.33774	0.189045	0.328704	-4.83775
chicken_markers1	c3	SCIN	-0.744117	0.116531	-1.33752	0.189116	0.328791	-4.76438
chicken_markers1	c3	AQP4	0.83767	1.5189	1.33727	0.189196	0.32886	-4.94491
chicken_markers1	c3	ENSDNVG00000010584	-0.748947	0.0371242	-1.33727	0.189198	0.32886	-4.76159
chicken_markers1	c3	TBC1D19	0.25895	4.62115	1.33693	0.189308	0.329015	-5.49122
chicken_markers1	c3	ENSDNVG00000016728	-0.574515	3.53469	-1.33658	0.189418	0.32917	-5.03745
chicken_markers1	c3	HS3ST1	-0.822891	1.12227	-1.33649	0.189449	0.329188	-4.78268
chicken_markers1	c3	CASC1	0.270467	4.26708	1.33552	0.189764	0.329698	-5.39264
chicken_markers1	c3	GRPEL2	0.517444	2.12553	1.33532	0.189827	0.329761	-4.99689
chicken_markers1	c3	LARP1	0.203436	6.11517	1.33524	0.189853	0.329761	-5.87704
chicken_markers1	c3	ENSDNVG00000011627	0.334519	4.2309	1.33521	0.189864	0.329761	-5.44381
chicken_markers1	c3	CRY2	0.410589	3.04914	1.33482	0.189989	0.329942	-5.15311
chicken_markers1	c3	UBXN10	-0.787508	0.137301	-1.33474	0.190016	0.329952	-4.76423
chicken_markers1	c3	BAZ2B	0.223055	5.41502	1.33454	0.190079	0.330012	-5.67022
chicken_markers1	c3	ENSDNVG00000009670	-0.729027	2.05754	-1.33449	0.190098	0.330012	-4.84551
chicken_markers1	c3	SIKE1	0.168215	7.01933	1.33444	0.190114	0.330012	-6.10264
chicken_markers1	c3	ENSDNVG00000002129	-0.671658	-0.0630525	-1.33412	0.190216	0.330147	-4.7647
chicken_markers1	c3	RIBC2	0.564914	2.32162	1.33407	0.190234	0.330147	-5.06036
chicken_markers1	c3	ENSDNVG00000011268	-0.838336	0.350101	-1.33362	0.190378	0.330334	-4.76554
chicken_markers1	c3	AK9	0.698512	0.196837	1.33361	0.190384	0.330334	-4.80143
chicken_markers1	c3	ZNF827	0.549834	1.88829	1.33338	0.190457	0.330425	-4.91516
chicken_markers1	c3	RBM48	0.43824	3.19741	1.33307	0.190559	0.330564	-5.18283
chicken_markers1	c3	ENSDNVG00000010309	0.36423	3.62235	1.33276	0.190657	0.330698	-5.2333
chicken_markers1	c3	ENSDNVG00000004178	-0.856835	0.172983	-1.3323	0.190809	0.330925	-4.77409
chicken_markers1	c3	GGT5	-0.801115	0.188244	-1.3322	0.190842	0.330945	-4.77099
chicken_markers1	c3	ZSWIM5	0.438594	2.86032	1.33188	0.190946	0.331089	-5.10602
chicken_markers1	c3	PCP4L1	0.363326	3.97606	1.33167	0.191014	0.331135	-5.43318
chicken_markers1	c3	COQ10A	-0.91583	0.992761	-1.33167	0.191015	0.331135	-4.77246
chicken_markers1	c3	ENSDNVG00000001961	0.477766	2.38641	1.33125	0.191149	0.331313	-5.04859
chicken_markers1	c3	AIMP1	0.106464	8.21234	1.33119	0.191169	0.331313	-6.41239
chicken_markers1	c3	ALDOB	-1.23301	1.67136	-1.33116	0.191181	0.331313	-4.79541
chicken_markers1	c3	LDB2	-0.469421	2.91147	-1.33103	0.191221	0.331345	-5.00252
chicken_markers1	c3	ENSDNVG00000014859	0.70647	0.339041	1.33083	0.191287	0.331397	-4.8074
chicken_markers1	c3	TBXA2R	-0.491546	3.53134	-1.33081	0.191293	0.331397	-5.11815
chicken_markers1	c3	GORASP2	0.173674	6.32806	1.33074	0.191317	0.331401	-5.92415
chicken_markers1	c3	TDRD3	0.192868	5.9025	1.33048	0.191402	0.331512	-5.82429
chicken_markers1	c3	ENSDNVG00000015618	0.526747	2.37823	1.33034	0.191447	0.33154	-5.05494
chicken_markers1	c3	MMD	0.493087	2.81906	1.33029	0.191465	0.33154	-5.13022
chicken_markers1	c3	RPL29	-0.0790307	9.36091	-1.33022	0.191486	0.33154	-6.66885
chicken_markers1	c3	ENSDNVG00000010717	-0.763396	-0.0630525	-1.33015	0.191508	0.33154	-4.76941
chicken_markers1	c3	RBM28	0.307318	4.09355	1.3301	0.191524	0.33154	-5.38119
chicken_markers1	c3	NFATC1	-0.675467	1.86554	-1.3299	0.191589	0.331589	-4.84814
chicken_markers1	c3	C19orf47	0.230224	4.70954	1.32986	0.191605	0.331589	-5.54368
chicken_markers1	c3	CDC14A	0.446301	2.56093	1.32982	0.191616	0.331589	-5.0775
chicken_markers1	c3	NOL6	0.224969	5.35715	1.32895	0.191902	0.33202	-5.71958
chicken_markers1	c3	NSUN3	0.301179	4.11486	1.32893	0.191908	0.33202	-5.41324
chicken_markers1	c3	HS3ST4	0.605686	1.27069	1.32886	0.19193	0.332021	-4.89684
chicken_markers1	c3	PDIA3	-0.080657	9.16578	-1.32798	0.192218	0.332365	-6.67024
chicken_markers1	c3	TBC1D12	0.28618	4.32467	1.32796	0.192224	0.332365	-5.42694
chicken_markers1	c3	NME1	0.286727	3.91273	1.32795	0.192229	0.332365	-5.30741
chicken_markers1	c3	EIF2AK4	0.205866	5.4838	1.32794	0.192231	0.332365	-5.70846
chicken_markers1	c3	CHCHD6	0.148019	6.54323	1.32793	0.192235	0.332365	-5.99225
chicken_markers1	c3	SLC22A16	-0.738643	-0.00880948	-1.32751	0.192373	0.332568	-4.77429
chicken_markers1	c3	NAALADL2	0.503218	2.21039	1.32717	0.192483	0.332721	-4.98827
chicken_markers1	c3	GLCE	0.752451	1.53756	1.32706	0.19252	0.332747	-4.97759
chicken_markers1	c3	PAX9	-0.671261	-0.0420263	-1.32685	0.192588	0.332828	-4.77575
chicken_markers1	c3	DAPK1	0.429201	2.74534	1.32671	0.192636	0.332874	-5.08585
chicken_markers1	c3	DNER	-0.752733	2.29971	-1.32598	0.192872	0.333245	-4.87703
chicken_markers1	c3	HTT	0.465139	3.19232	1.32591	0.192895	0.333248	-5.17819
chicken_markers1	c3	DNAJB4	0.308498	4.03917	1.32576	0.192945	0.333297	-5.35296
chicken_markers1	c3	MED13L	0.297906	4.14421	1.32505	0.193179	0.333665	-5.41608
chicken_markers1	c3	FRMD6	-0.450822	3.30843	-1.32486	0.193242	0.333737	-5.07549
chicken_markers1	c3	HS6ST2	0.304191	4.39099	1.32467	0.193303	0.333805	-5.47055
chicken_markers1	c3	CAPN11	-0.35213	4.49652	-1.32452	0.193353	0.333855	-5.36927
chicken_markers1	c3	ENSDNVG00000009469	0.455728	3.67754	1.32405	0.193506	0.334082	-5.30645
chicken_markers1	c3	SGK2	-0.737542	0.00363736	-1.3239	0.193558	0.334135	-4.77621
chicken_markers1	c3	SLC26A11	-0.697152	1.96383	-1.32362	0.19365	0.334258	-4.84699
chicken_markers1	c3	ENSDNVG00000004857	0.565402	1.57055	1.32352	0.193682	0.334275	-4.94016
chicken_markers1	c3	ENSDNVG00000010097	0.211446	5.74502	1.32294	0.193871	0.334565	-5.80193
chicken_markers1	c3	STOML3	-0.816257	0.0713145	-1.32256	0.193999	0.334749	-4.77707
chicken_markers1	c3	ST3GAL3	0.295853	4.22311	1.32196	0.194195	0.335049	-5.42611
chicken_markers1	c3	NDUFA2	0.0877872	8.43187	1.32161	0.194311	0.335196	-6.47423
chicken_markers1	c3	MYOC	-0.680161	-0.144333	-1.32157	0.194323	0.335196	-4.77939
chicken_markers1	c3	ENSDNVG00000002298	-0.716271	0.85784	-1.3212	0.194445	0.335371	-4.7887
chicken_markers1	c3	SEZ6L	-0.728362	-0.00351587	-1.32086	0.19456	0.335531	-4.77987
chicken_markers1	c3	FAM53A	0.347729	3.13486	1.32039	0.194715	0.335762	-5.17513
chicken_markers1	c3	IAH1	0.113533	7.61081	1.31995	0.19486	0.335962	-6.2777
chicken_markers1	c3	NFE2L1	-0.320812	4.866	-1.31991	0.194874	0.335962	-5.48396
chicken_markers1	c3	SMKR1	-0.224568	5.78501	-1.31966	0.194954	0.336063	-5.75339
chicken_markers1	c3	VWF	-0.853936	1.1476	-1.31943	0.195032	0.336159	-4.83579
chicken_markers1	c3	RPAP2	0.406697	3.58134	1.31925	0.19509	0.336222	-5.28944
chicken_markers1	c3	CUL2	0.227436	5.53544	1.31895	0.19519	0.336357	-5.76593
chicken_markers1	c3	AK2	0.185156	5.5663	1.31886	0.195221	0.336374	-5.78575
chicken_markers1	c3	CNN3	-0.160749	8.53512	-1.31879	0.195244	0.336377	-6.4455
chicken_markers1	c3	GABRA1	-0.974156	0.346051	-1.3183	0.195405	0.336617	-4.78519
chicken_markers1	c3	NUP58	0.305605	4.02598	1.31758	0.195644	0.336992	-5.40937
chicken_markers1	c3	YIPF5	-0.137475	7.06754	-1.31723	0.195761	0.337155	-6.09208
chicken_markers1	c3	ENSDNVG00000013977	-0.735588	0.287718	-1.31715	0.195786	0.337162	-4.78423
chicken_markers1	c3	CIB1	-0.217149	5.59567	-1.31703	0.195827	0.337195	-5.66274
chicken_markers1	c3	ENSDNVG00000017302	-0.735505	0.0588677	-1.31639	0.196039	0.337523	-4.78448
chicken_markers1	c3	DACH1	0.426716	2.79729	1.31609	0.196138	0.337656	-5.16743
chicken_markers1	c3	CDH8	0.763107	-0.108986	1.316	0.196169	0.337672	-4.79778
chicken_markers1	c3	MEGF9	-0.552837	2.59606	-1.31496	0.196515	0.338231	-4.94431
chicken_markers1	c3	FANCC	0.415601	3.13337	1.31425	0.196753	0.338603	-5.19545
chicken_markers1	c3	ZFP36L1	-0.315232	5.01414	-1.31393	0.196857	0.338744	-5.49802
chicken_markers1	c3	DOP1B	-0.657884	2.50217	-1.31381	0.196897	0.338745	-4.91213
chicken_markers1	c3	ENSDNVG00000004167	0.651808	0.579621	1.3138	0.196901	0.338745	-4.84826
chicken_markers1	c3	PDE6B	0.670681	0.228181	1.31368	0.196941	0.338778	-4.82204
chicken_markers1	c3	EIF3G	-0.0926782	8.79074	-1.31346	0.197014	0.338837	-6.58237
chicken_markers1	c3	GABARAPL1	0.348026	4.02439	1.31345	0.197019	0.338837	-5.34672
chicken_markers1	c3	RWDD4	0.200096	5.36036	1.31306	0.197147	0.338996	-5.72123
chicken_markers1	c3	TGFBRAP1	-0.648936	2.16149	-1.31304	0.197155	0.338996	-4.8783
chicken_markers1	c3	KCTD21	-0.692736	-0.0630525	-1.31196	0.197516	0.339579	-4.78941
chicken_markers1	c3	ENSDNVG00000008420	-0.75891	0.0560207	-1.31158	0.197643	0.339733	-4.78973
chicken_markers1	c3	CABP7	-0.728074	0.709715	-1.31156	0.197648	0.339733	-4.80296
chicken_markers1	c3	ZDHHC14	0.585773	2.07451	1.31146	0.197682	0.339753	-5.00479
chicken_markers1	c3	EXD3	0.324623	3.55636	1.31097	0.197845	0.339995	-5.26118
chicken_markers1	c3	TCEA2	0.166848	6.57954	1.31091	0.197868	0.339998	-6.00185
chicken_markers1	c3	TPMT	0.146814	6.34117	1.31076	0.197918	0.340046	-5.99491
chicken_markers1	c3	ENSDNVG00000005829	0.442124	2.77889	1.31038	0.198042	0.340223	-5.10007
chicken_markers1	c3	ANXA5	-0.302157	7.07092	-1.31012	0.198129	0.340334	-6.01925
chicken_markers1	c3	HGSNAT	0.398876	3.42447	1.31004	0.198156	0.340343	-5.30785
chicken_markers1	c3	ENSDNVG00000012752	-0.809151	1.07405	-1.30977	0.198246	0.340461	-4.80213
chicken_markers1	c3	ENSDNVG00000010456	-0.815012	0.128004	-1.30952	0.198331	0.340556	-4.79246
chicken_markers1	c3	NOTCH2	0.540666	1.80722	1.30948	0.198346	0.340556	-4.95112
chicken_markers1	c3	ENSDNVG00000012753	-0.530817	2.9831	-1.30931	0.198403	0.340618	-5.01959
chicken_markers1	c3	CYB5R3	0.199243	5.91045	1.30831	0.198738	0.341155	-5.8657
chicken_markers1	c3	RAP2C	0.255416	5.48352	1.30761	0.198973	0.341521	-5.76798
chicken_markers1	c3	CLDN20	-0.738215	-0.00351587	-1.30729	0.19908	0.341668	-4.79506
chicken_markers1	c3	SOCS3	-0.831657	0.599674	-1.30664	0.199298	0.342004	-4.79724
chicken_markers1	c3	NDUFA10	-0.093848	8.01853	-1.30635	0.199396	0.342134	-6.37213
chicken_markers1	c3	CRTAP	-0.190487	6.09723	-1.30625	0.19943	0.342156	-5.84172
chicken_markers1	c3	B3GALT6	0.428283	2.83045	1.30583	0.199572	0.342348	-5.18358
chicken_markers1	c3	ENSDNVG00000003205	0.377807	3.49439	1.30579	0.199586	0.342348	-5.22906
chicken_markers1	c3	NAXE	-0.157028	6.74744	-1.30515	0.199799	0.342675	-6.01804
chicken_markers1	c3	GCN1	0.237884	4.83006	1.30489	0.199889	0.342791	-5.57698
chicken_markers1	c3	ENSDNVG00000002934	-0.711575	0.209284	-1.30482	0.19991	0.342791	-4.7976
chicken_markers1	c3	HSF2BP	-0.682975	-0.144333	-1.30454	0.200006	0.342885	-4.79665
chicken_markers1	c3	ENSDNVG00000008469	-0.350236	4.41368	-1.30453	0.200009	0.342885	-5.30899
chicken_markers1	c3	SAG	-0.669021	0.719464	-1.30435	0.200071	0.342954	-4.81889
chicken_markers1	c3	ZNF622	0.178084	6.08019	1.30338	0.200396	0.343473	-5.91897
chicken_markers1	c3	HCK	-0.72391	0.0278275	-1.30328	0.200431	0.343495	-4.80098
chicken_markers1	c3	BRI3	-0.0901345	8.50682	-1.30311	0.200488	0.343556	-6.50146
chicken_markers1	c3	CNOT4	0.300661	4.47562	1.30298	0.200532	0.343594	-5.48473
chicken_markers1	c3	CRADD	0.148842	6.98448	1.30253	0.200684	0.343817	-6.15027
chicken_markers1	c3	ENSDNVG00000015024	0.282768	5.51946	1.30233	0.200752	0.343894	-5.72826
chicken_markers1	c3	CCDC186	-0.248389	5.54119	-1.30144	0.201055	0.344343	-5.66762
chicken_markers1	c3	AXIN1	0.322237	3.80737	1.30136	0.201079	0.344343	-5.36474
chicken_markers1	c3	YBX3	-0.126735	8.90094	-1.30136	0.20108	0.344343	-6.63386
chicken_markers1	c3	ENSDNVG00000003199	0.336825	3.64564	1.30032	0.201432	0.344908	-5.32079
chicken_markers1	c3	MTOR	0.344197	3.91887	1.30003	0.201533	0.345044	-5.39141
chicken_markers1	c3	PIGP	0.317771	4.10702	1.29983	0.2016	0.345121	-5.42919
chicken_markers1	c3	TSPAN13	0.171995	6.23625	1.29946	0.201725	0.345297	-5.94095
chicken_markers1	c3	MECOM	-0.461455	3.4909	-1.29913	0.201837	0.345442	-5.24538
chicken_markers1	c3	ENSDNVG00000000430	0.729297	1.17896	1.29902	0.201873	0.345442	-4.91892
chicken_markers1	c3	ENSDNVG00000016563	-0.783343	0.103176	-1.29902	0.201876	0.345442	-4.80757
chicken_markers1	c3	ENSDNVG00000014230	-0.292666	4.69138	-1.29894	0.201901	0.345446	-5.43771
chicken_markers1	c3	GTF3A	-0.195869	5.6297	-1.29845	0.202067	0.345693	-5.74924
chicken_markers1	c3	OPTN	0.226963	5.51557	1.29833	0.20211	0.345728	-5.77217
chicken_markers1	c3	SNRPC	0.0765998	8.96756	1.29738	0.202434	0.346244	-6.71572
chicken_markers1	c3	GCH1	0.42544	3.426	1.2973	0.202458	0.346248	-5.27966
chicken_markers1	c3	WDR45B	0.353119	3.81985	1.29723	0.202481	0.34625	-5.33994
chicken_markers1	c3	LIN9	0.676115	1.44171	1.29662	0.20269	0.34657	-4.9349
chicken_markers1	c3	PDE4D	-0.779157	0.625285	-1.29613	0.202859	0.346819	-4.8056
chicken_markers1	c3	ADPRH	0.544942	1.80243	1.29584	0.202957	0.346949	-4.99593
chicken_markers1	c3	TUBB1	-0.576717	2.60036	-1.29565	0.203022	0.346971	-5.04066
chicken_markers1	c3	TP53INP2	-0.80408	0.568898	-1.29565	0.203023	0.346971	-4.80774
chicken_markers1	c3	LRP3	-0.512245	3.56772	-1.29561	0.203036	0.346971	-5.13266
chicken_markers1	c3	ATG10	0.58521	2.00528	1.29527	0.20315	0.347111	-5.03499
chicken_markers1	c3	ASMTL	0.34134	3.66061	1.29518	0.203183	0.347111	-5.27752
chicken_markers1	c3	VWA5B2	-0.794102	0.0976343	-1.29517	0.203185	0.347111	-4.80871
chicken_markers1	c3	TWSG1	0.393713	3.49621	1.29485	0.203294	0.34726	-5.27914
chicken_markers1	c3	BTAF1	0.311076	4.28152	1.29474	0.203333	0.347288	-5.45088
chicken_markers1	c3	MAB21L4	-0.833836	0.253527	-1.29421	0.203515	0.34756	-4.80705
chicken_markers1	c3	PROZ	-0.531886	2.01585	-1.29396	0.203598	0.347665	-4.91163
chicken_markers1	c3	NCS1	0.321358	4.01764	1.29336	0.203805	0.34798	-5.39092
chicken_markers1	c3	KLHL5	0.54636	1.71412	1.29318	0.203864	0.348043	-5.00103
chicken_markers1	c3	NINJ1	0.463023	3.56873	1.29284	0.203983	0.348208	-5.31712
chicken_markers1	c3	POLR1C	0.106732	7.50478	1.29256	0.204079	0.348334	-6.3063
chicken_markers1	c3	CCDC12	0.148279	6.41441	1.29193	0.204292	0.348633	-6.02031
chicken_markers1	c3	PPM1F	-0.510005	2.98924	-1.29191	0.204299	0.348633	-5.07534
chicken_markers1	c3	TRAP1	0.159628	5.9003	1.29174	0.20436	0.348699	-5.89814
chicken_markers1	c3	TTC34	0.749564	0.0306745	1.2915	0.204441	0.348799	-4.83883
chicken_markers1	c3	TGFB2	0.409528	3.96466	1.29118	0.20455	0.348927	-5.36026
chicken_markers1	c3	SV2C	0.753402	0.0966608	1.29115	0.20456	0.348927	-4.84043
chicken_markers1	c3	THAP9	-0.634056	1.8151	-1.29089	0.204649	0.349041	-4.91742
chicken_markers1	c3	RPS8	0.0361105	12.2957	1.29049	0.204786	0.349216	-8.01261
chicken_markers1	c3	PLK3	0.50996	2.60353	1.29046	0.204797	0.349216	-5.13645
chicken_markers1	c3	MED8	-0.186621	6.28723	-1.29038	0.204827	0.349229	-5.94237
chicken_markers1	c3	NUDT5	0.168152	6.26043	1.29002	0.20495	0.3494	-5.96252
chicken_markers1	c3	DCP2	0.244134	4.44798	1.2895	0.205127	0.349664	-5.52879
chicken_markers1	c3	ENSDNVG00000005384	-0.779995	0.111955	-1.2894	0.205161	0.349684	-4.81561
chicken_markers1	c3	FST	0.525168	2.44865	1.28929	0.205201	0.349714	-5.20072
chicken_markers1	c3	PGAP6	0.365446	3.42784	1.28922	0.205225	0.349714	-5.27596
chicken_markers1	c3	PGAP4	-0.732367	1.82398	-1.28916	0.205246	0.349714	-4.86292
chicken_markers1	c3	FXYD6	-0.673259	1.31663	-1.28883	0.205358	0.349867	-4.83766
chicken_markers1	c3	ANGPTL5	-0.848082	0.0787378	-1.28876	0.205383	0.349871	-4.81328
chicken_markers1	c3	RALGAPA2	-0.456057	2.85984	-1.28854	0.205456	0.349959	-5.04599
chicken_markers1	c3	ENSDNVG00000016004	-0.227194	5.43211	-1.28769	0.205751	0.350378	-5.6729
chicken_markers1	c3	TTL	0.208683	5.68531	1.28765	0.205765	0.350378	-5.81059
chicken_markers1	c3	C10orf71	-0.719991	0.00893097	-1.28763	0.20577	0.350378	-4.81514
chicken_markers1	c3	TMEM184B	-0.783573	0.487618	-1.28754	0.205803	0.350396	-4.81614
chicken_markers1	c3	USP54	-0.438893	3.98321	-1.28721	0.205916	0.350551	-5.26775
chicken_markers1	c3	IQCA1	-0.759282	1.44969	-1.28689	0.206028	0.350683	-4.8662
chicken_markers1	c3	ENSDNVG00000013963	-0.851649	0.612589	-1.28685	0.206039	0.350683	-4.81882
chicken_markers1	c3	COPB2	0.136959	6.98086	1.28662	0.206119	0.350781	-6.14298
chicken_markers1	c3	FAM3C	-0.254311	6.48137	-1.28643	0.206185	0.350855	-5.9475
chicken_markers1	c3	ENSDNVG00000004082	-0.68067	0.0399712	-1.2861	0.206301	0.351015	-4.81687
chicken_markers1	c3	NTS	-0.919397	1.80998	-1.28579	0.206405	0.351154	-4.87938
chicken_markers1	c3	KHDC4	0.47821	2.88287	1.2857	0.206437	0.35117	-5.18779
chicken_markers1	c3	EFCAB14	-0.584837	2.45394	-1.28557	0.206483	0.35121	-4.95703
chicken_markers1	c3	PIP4K2B	0.478243	2.20842	1.28465	0.2068	0.351697	-5.05159
chicken_markers1	c3	SBSPON	0.799127	2.32121	1.28461	0.206814	0.351697	-5.09421
chicken_markers1	c3	KCNAB2	0.516544	1.80703	1.28399	0.207029	0.352024	-4.99266
chicken_markers1	c3	CAMK4	0.287063	4.12427	1.28388	0.207066	0.352048	-5.43178
chicken_markers1	c3	GPR160	-0.660063	1.61461	-1.28313	0.207325	0.352451	-4.87235
chicken_markers1	c3	PFKM	0.517522	2.39193	1.28285	0.207424	0.352581	-5.08091
chicken_markers1	c3	OGT	0.217916	4.89249	1.28278	0.207447	0.352581	-5.62394
chicken_markers1	c3	ARL9	0.162459	6.29927	1.28225	0.20763	0.352854	-5.99668
chicken_markers1	c3	ENSDNVG00000015174	0.486754	2.39528	1.28204	0.207704	0.352928	-5.08506
chicken_markers1	c3	RIPPLY2	0.620916	0.639995	1.282	0.207719	0.352928	-4.90663
chicken_markers1	c3	ENSDNVG00000017298	-0.877231	2.14277	-1.28163	0.207846	0.353101	-4.90867
chicken_markers1	c3	SLC66A3	-0.791671	0.972308	-1.28157	0.207869	0.353101	-4.82408
chicken_markers1	c3	MAP3K19	-0.789908	0.509814	-1.28151	0.207888	0.353101	-4.81996
chicken_markers1	c3	MAPK14	0.561601	2.06785	1.2808	0.208136	0.353484	-5.03893
chicken_markers1	c3	KLHDC8B	-0.679847	-0.084796	-1.28028	0.208316	0.353751	-4.82236
chicken_markers1	c3	TMEM204	-0.778142	0.616805	-1.2801	0.208379	0.353819	-4.82805
chicken_markers1	c3	REC114	-0.39185	3.91449	-1.27985	0.208466	0.353928	-5.25335
chicken_markers1	c3	LRRC3	-0.754673	1.53979	-1.27963	0.208542	0.354019	-4.87374
chicken_markers1	c3	ENSDNVG00000004466	0.173897	5.98774	1.27919	0.208696	0.354242	-5.91534
chicken_markers1	c3	TRAF2	0.440379	3.32805	1.27852	0.208928	0.354596	-5.23847
chicken_markers1	c3	NDUFA1	-0.0986943	8.20731	-1.2782	0.20904	0.354748	-6.40842
chicken_markers1	c3	SNX3	-0.222566	5.51184	-1.27799	0.209114	0.354808	-5.72419
chicken_markers1	c3	DAAM1	0.254597	5.62102	1.27797	0.20912	0.354808	-5.7957
chicken_markers1	c3	ENSDNVG00000010936	-0.499432	3.39198	-1.27709	0.209428	0.355291	-5.13411
chicken_markers1	c3	TMEM215	0.63324	0.312308	1.27692	0.209489	0.355355	-4.87424
chicken_markers1	c3	WDFY4	-0.846845	0.149748	-1.27684	0.209515	0.355361	-4.82631
chicken_markers1	c3	CAND1	0.230557	5.40031	1.27664	0.209586	0.355442	-5.76547
chicken_markers1	c3	PGAP2	0.685596	1.25434	1.27658	0.209608	0.355442	-4.94189
chicken_markers1	c3	SLC25A16	0.28716	4.33442	1.27631	0.209702	0.355563	-5.49438
chicken_markers1	c3	NRSN1	0.287404	5.32376	1.27621	0.209735	0.35558	-5.72971
chicken_markers1	c3	RFX8	0.744033	0.868678	1.27614	0.209761	0.355586	-4.88843
chicken_markers1	c3	STRADB	0.372378	3.01445	1.27596	0.209825	0.355655	-5.20758
chicken_markers1	c3	CERK	0.366606	3.88715	1.2757	0.209913	0.355731	-5.42447
chicken_markers1	c3	GMEB1	-0.589817	2.31767	-1.2757	0.209915	0.355731	-4.94725
chicken_markers1	c3	RCOR1	0.292006	4.15085	1.27545	0.210002	0.355774	-5.4587
chicken_markers1	c3	SFT2D1	0.182889	5.63695	1.27544	0.210005	0.355774	-5.84096
chicken_markers1	c3	SFT2D2	0.318646	4.39367	1.27543	0.210008	0.355774	-5.53828
chicken_markers1	c3	ENSDNVG00000005099	0.300265	4.72428	1.27498	0.210166	0.356003	-5.58241
chicken_markers1	c3	GABRG1	-0.779649	0.0873641	-1.27378	0.210585	0.356659	-4.83021
chicken_markers1	c3	ENSDNVG00000003000	0.130425	6.8941	1.27372	0.210609	0.356659	-6.11394
chicken_markers1	c3	ENSDNVG00000001506	-0.718858	1.72364	-1.27368	0.210622	0.356659	-4.86872
chicken_markers1	c3	ANKMY2	0.220503	5.20218	1.27358	0.210655	0.356662	-5.7177
chicken_markers1	c3	GRK7	0.700082	1.37093	1.27354	0.21067	0.356662	-4.95541
chicken_markers1	c3	ENSDNVG00000009888	-0.813992	0.187541	-1.27306	0.210838	0.356909	-4.82996
chicken_markers1	c3	PIGV	0.419927	2.17263	1.27279	0.210935	0.357034	-5.05942
chicken_markers1	c3	TRIM25	-0.464974	3.12131	-1.27224	0.211128	0.357322	-5.09487
chicken_markers1	c3	AFG3L2	0.195705	5.63237	1.27214	0.211161	0.357339	-5.8363
chicken_markers1	c3	STK35	0.547443	1.79173	1.27098	0.211572	0.357995	-5.03125
chicken_markers1	c3	DNAJC12	-0.807532	0.188514	-1.27089	0.211601	0.358005	-4.83292
chicken_markers1	c3	LRRC14B	-0.7056	0.888022	-1.27066	0.211683	0.358106	-4.83416
chicken_markers1	c3	ENSDNVG00000016509	0.758061	0.848882	1.27034	0.211795	0.358253	-4.94487
chicken_markers1	c3	FECH	-0.29881	4.73996	-1.27028	0.211816	0.358253	-5.55249
chicken_markers1	c3	ITGAE	0.254192	4.98365	1.27014	0.211865	0.358298	-5.71637
chicken_markers1	c3	ENSDNVG00000017526	-0.783876	0.0684676	-1.26972	0.212014	0.358511	-4.83365
chicken_markers1	c3	RASSF5	-0.762447	0.0777643	-1.26964	0.212043	0.358521	-4.83341
chicken_markers1	c3	ENSDNVG00000005021	-0.743008	-0.0224124	-1.2694	0.212127	0.358625	-4.83373
chicken_markers1	c3	MEGF10	-0.577551	-0.0940927	-1.26877	0.212348	0.358903	-4.83607
chicken_markers1	c3	GNPAT	0.267307	5.03319	1.26875	0.212356	0.358903	-5.73012
chicken_markers1	c3	HADHB	-0.125453	7.25549	-1.26874	0.212361	0.358903	-6.20929
chicken_markers1	c3	PRR16	0.621763	0.602989	1.26834	0.2125	0.359099	-4.89732
chicken_markers1	c3	CSRNP2	0.289878	4.42579	1.26815	0.212566	0.359172	-5.53552
chicken_markers1	c3	TRAM2	-0.586533	2.59966	-1.26804	0.212608	0.359204	-4.98553
chicken_markers1	c3	ENSDNVG00000000200	-0.579919	2.43423	-1.26792	0.212649	0.359234	-4.96181
chicken_markers1	c3	B3GALNT1	-0.594127	0.756805	-1.26768	0.212733	0.359338	-4.84534
chicken_markers1	c3	MAML2	0.464026	3.32309	1.26739	0.212835	0.359448	-5.26302
chicken_markers1	c3	CCNI2	-0.620971	2.1247	-1.26737	0.212844	0.359448	-4.93894
chicken_markers1	c3	EP300	0.170139	6.15631	1.26667	0.21309	0.359824	-5.95771
chicken_markers1	c3	MOS	-0.764869	-0.0149892	-1.26649	0.213156	0.359897	-4.83691
chicken_markers1	c3	ZNRF1	0.165961	6.63945	1.26623	0.213245	0.360008	-6.10964
chicken_markers1	c3	ASRGL1	-0.357009	3.76003	-1.26615	0.213276	0.360022	-5.25179
chicken_markers1	c3	CBX6	-0.768749	0.0777643	-1.26592	0.213358	0.360121	-4.83786
chicken_markers1	c3	SHKBP1	-0.286565	4.84361	-1.26559	0.213472	0.360274	-5.5589
chicken_markers1	c3	INTS1	0.305444	4.30068	1.26549	0.213511	0.3603	-5.52037
chicken_markers1	c3	NDUFS5	-0.0671953	9.44985	-1.26535	0.21356	0.360345	-6.85242
chicken_markers1	c3	PAPSS1	0.181154	5.60073	1.26522	0.213603	0.360379	-5.8444
chicken_markers1	c3	SRA1	0.138706	6.60643	1.26478	0.213761	0.360606	-6.0779
chicken_markers1	c3	ACTN1	-0.190986	6.72552	-1.26467	0.2138	0.360633	-6.00987
chicken_markers1	c3	KLHL29	0.501894	1.72826	1.26292	0.214422	0.361642	-4.96604
chicken_markers1	c3	TIPRL	0.172052	5.98814	1.26248	0.214578	0.361867	-5.92818
chicken_markers1	c3	ENSDNVG00000010622	0.611942	2.3199	1.26235	0.214624	0.361907	-5.10579
chicken_markers1	c3	PPIP5K1	-0.696473	1.70596	-1.26198	0.214755	0.362088	-4.88041
chicken_markers1	c3	ARHGEF3	-0.84733	1.26817	-1.26098	0.215112	0.362613	-4.86991
chicken_markers1	c3	ENSDNVG00000000494	-0.739038	-0.0116564	-1.26097	0.215115	0.362613	-4.84721
chicken_markers1	c3	HEXD	-0.29066	4.00129	-1.26091	0.215136	0.362613	-5.34261
chicken_markers1	c3	SPATA1	-0.653317	-0.00351587	-1.26042	0.215312	0.362871	-4.84372
chicken_markers1	c3	DNAJC11	0.213767	5.51405	1.26034	0.21534	0.362878	-5.83011
chicken_markers1	c3	ENSDNVG00000010016	0.269136	4.08655	1.25991	0.215493	0.363097	-5.46124
chicken_markers1	c3	NUDT12	0.337035	3.47521	1.2597	0.215568	0.363185	-5.32407
chicken_markers1	c3	NEGR1	0.553909	2.02483	1.25934	0.215698	0.363364	-5.0332
chicken_markers1	c3	ENSDNVG00000018803	-0.658056	0.462725	-1.25895	0.215837	0.363558	-4.84608
chicken_markers1	c3	GTF3C3	0.25938	4.21835	1.25847	0.216007	0.363806	-5.49639
chicken_markers1	c3	CDK2AP2	0.0990805	7.72376	1.25823	0.216092	0.363862	-6.39412
chicken_markers1	c3	ENSDNVG00000002595	0.551143	2.06406	1.25823	0.216094	0.363862	-5.05934
chicken_markers1	c3	RGS14	-0.725999	1.0865	-1.25818	0.21611	0.363862	-4.86934
chicken_markers1	c3	PPP1R12A	0.155175	6.64905	1.25804	0.216161	0.363909	-6.10011
chicken_markers1	c3	DAB2	-0.520237	2.88854	-1.25788	0.216219	0.363967	-5.06935
chicken_markers1	c3	MICALL2	0.416165	2.56888	1.25712	0.21649	0.364384	-5.14103
chicken_markers1	c3	ZMAT3	0.521567	1.77272	1.25623	0.216808	0.364844	-5.02166
chicken_markers1	c3	KCNK9	0.611505	0.853471	1.25623	0.21681	0.364844	-4.91141
chicken_markers1	c3	RHOG	-0.780599	0.688424	-1.25609	0.216858	0.364886	-4.84894
chicken_markers1	c3	ENSDNVG00000011570	0.278974	4.20439	1.25562	0.217028	0.365133	-5.51928
chicken_markers1	c3	ENSDNVG00000012978	-0.63747	-0.0252594	-1.25514	0.217201	0.365383	-4.84884
chicken_markers1	c3	PHKA2	0.5456	1.82376	1.25487	0.217296	0.365505	-5.04135
chicken_markers1	c3	ENSDNVG00000000810	0.578031	1.11927	1.25476	0.217337	0.365534	-4.95071
chicken_markers1	c3	ENSDNVG00000017391	-0.822583	0.591095	-1.25465	0.217375	0.365559	-4.84971
chicken_markers1	c3	WASF2	-0.24937	5.4107	-1.25436	0.21748	0.365696	-5.70819
chicken_markers1	c3	MARCHF2	-0.515325	2.82261	-1.2542	0.217536	0.365751	-5.0973
chicken_markers1	c3	CWF19L1	0.260789	4.54934	1.25409	0.217579	0.365771	-5.56464
chicken_markers1	c3	CHST10	0.324063	4.01859	1.25404	0.217595	0.365771	-5.43404
chicken_markers1	c3	RNF139	0.314301	4.06163	1.25381	0.217679	0.365874	-5.42826
chicken_markers1	c3	SPEF2	-0.718992	1.54774	-1.2534	0.217825	0.366061	-4.8988
chicken_markers1	c3	SDR42E1	-0.635828	2.41046	-1.25337	0.217837	0.366061	-4.97068
chicken_markers1	c3	SPATA5L1	0.400845	3.34965	1.25324	0.217884	0.366099	-5.28295
chicken_markers1	c3	BAG2	-0.518168	2.74605	-1.25294	0.217991	0.366239	-5.02318
chicken_markers1	c3	LAMB1	-0.1928	6.70197	-1.25285	0.218024	0.366256	-6.01973
chicken_markers1	c3	LYRM1	-0.310821	4.50196	-1.25257	0.218125	0.366386	-5.46678
chicken_markers1	c3	ENSDNVG00000001791	0.352129	3.70725	1.2525	0.21815	0.366389	-5.38521
chicken_markers1	c3	OXTR	-0.863845	0.290564	-1.25205	0.218311	0.366619	-4.85126
chicken_markers1	c3	UBA6	0.323189	3.79921	1.25168	0.218443	0.36679	-5.43005
chicken_markers1	c3	NMRK1	-0.34419	4.22485	-1.25164	0.218459	0.36679	-5.37124
chicken_markers1	c3	NCOR2	0.175091	6.41477	1.25108	0.218663	0.367092	-6.03908
chicken_markers1	c3	PSMD5	0.423035	2.88218	1.2508	0.21876	0.367217	-5.23038
chicken_markers1	c3	ACSBG1	-0.735755	-0.0534526	-1.25064	0.218819	0.367276	-4.85358
chicken_markers1	c3	CLOCK	-0.705364	0.89707	-1.25023	0.218966	0.367461	-4.87967
chicken_markers1	c3	ENSDNVG00000012311	-0.110358	7.93949	-1.25021	0.218976	0.367461	-6.40377
chicken_markers1	c3	ATP7A	0.412652	3.28093	1.25013	0.219005	0.36747	-5.26285
chicken_markers1	c3	DPY19L4	0.473354	2.21937	1.25001	0.219048	0.367503	-5.0925
chicken_markers1	c3	COL21A1	-0.398549	3.77538	-1.24989	0.219092	0.367537	-5.22513
chicken_markers1	c3	PAWR	0.39199	3.92799	1.24934	0.219291	0.36781	-5.45186
chicken_markers1	c3	ENSDNVG00000003769	0.775156	-0.194269	1.2493	0.219302	0.36781	-4.86825
chicken_markers1	c3	KIAA0556	0.253175	4.45126	1.24882	0.219478	0.368065	-5.55925
chicken_markers1	c3	ENSDNVG00000001649	-0.739952	-0.000668911	-1.24829	0.219668	0.368344	-4.8554
chicken_markers1	c3	NT5DC3	0.661194	0.990231	1.24818	0.219708	0.368372	-4.9593
chicken_markers1	c3	ENSDNVG00000007818	-0.726704	-0.0630525	-1.24809	0.219742	0.368376	-4.85614
chicken_markers1	c3	CELF2	-0.271131	5.36452	-1.24805	0.219758	0.368376	-5.6913
chicken_markers1	c3	DCTN4	0.262128	4.18326	1.24766	0.219897	0.36857	-5.55205
chicken_markers1	c3	YOD1	-0.743181	1.47741	-1.24746	0.219969	0.368621	-4.90633
chicken_markers1	c3	ABCD2	0.271624	4.67266	1.24745	0.219974	0.368621	-5.59808
chicken_markers1	c3	ENSDNVG00000015520	-0.608439	2.18895	-1.24728	0.220035	0.368684	-4.99345
chicken_markers1	c3	KIAA0319L	0.247216	4.73433	1.24706	0.220115	0.368777	-5.618
chicken_markers1	c3	INPP5B	0.227271	4.87288	1.24647	0.220329	0.369085	-5.68161
chicken_markers1	c3	GJB1	-0.702957	-0.0441559	-1.24638	0.220362	0.369085	-4.85733
chicken_markers1	c3	GNAI3	-0.117211	7.7705	-1.24636	0.220369	0.369085	-6.37235
chicken_markers1	c3	USP34	0.322784	4.11686	1.2462	0.220428	0.369143	-5.45735
chicken_markers1	c3	STBD1	0.340903	3.82102	1.24598	0.220505	0.369233	-5.38354
chicken_markers1	c3	ENSDNVG00000004536	0.10196	7.79362	1.24586	0.22055	0.36924	-6.42485
chicken_markers1	c3	ADCY7	0.675392	1.80325	1.24584	0.220557	0.36924	-5.10554
chicken_markers1	c3	RNF182	0.653355	0.374995	1.2456	0.220644	0.369311	-4.89869
chicken_markers1	c3	NCMAP	-0.738722	0.992684	-1.2456	0.220646	0.369311	-4.8663
chicken_markers1	c3	PIGW	0.261213	4.51513	1.24551	0.220676	0.369322	-5.57988
chicken_markers1	c3	ENSDNVG00000019238	-0.710227	-0.00996558	-1.24457	0.221019	0.369856	-4.85977
chicken_markers1	c3	NAPG	0.193371	5.33481	1.24434	0.221103	0.369953	-5.77694
chicken_markers1	c3	BEND3	0.265179	3.82024	1.24428	0.221125	0.369953	-5.43834
chicken_markers1	c3	ABCG1	0.554073	1.99253	1.24384	0.221284	0.370181	-5.07093
chicken_markers1	c3	FARS2	-0.231745	5.19152	-1.24373	0.221326	0.370211	-5.67688
chicken_markers1	c3	CRAMP1	0.388017	2.95185	1.2436	0.221372	0.370249	-5.23609
chicken_markers1	c3	NPL	0.343409	3.51827	1.2429	0.221627	0.370635	-5.3489
chicken_markers1	c3	BCL6	-0.559713	2.87109	-1.24258	0.221744	0.370791	-5.09102
chicken_markers1	c3	GPD2	0.315312	3.76335	1.24249	0.221777	0.370808	-5.37841
chicken_markers1	c3	CEP131	0.371296	3.45312	1.2424	0.221808	0.37082	-5.3427
chicken_markers1	c3	SMAP1	-0.133505	7.12937	-1.24188	0.221998	0.371097	-6.18002
chicken_markers1	c3	CDK9	0.324871	3.78888	1.24124	0.222233	0.371391	-5.44533
chicken_markers1	c3	BMP6	-0.699642	0.0445474	-1.24121	0.222244	0.371391	-4.86632
chicken_markers1	c3	WDR81	-0.288124	4.32214	-1.2412	0.222245	0.371391	-5.41727
chicken_markers1	c3	APAF1	0.333487	3.57008	1.24107	0.222293	0.371399	-5.41752
chicken_markers1	c3	CERS2	-0.185812	6.05623	-1.24106	0.222298	0.371399	-5.91073
chicken_markers1	c3	C5orf34	0.468356	1.98432	1.24098	0.222325	0.371406	-5.08974
chicken_markers1	c3	THSD7A	0.665029	0.824975	1.24065	0.222448	0.37157	-4.9335
chicken_markers1	c3	MRPS26	0.103997	7.77285	1.24034	0.222562	0.371722	-6.43019
chicken_markers1	c3	PDZD11	0.165203	6.49692	1.24024	0.222598	0.371741	-6.11755
chicken_markers1	c3	ENSDNVG00000004838	-0.721568	0.0371242	-1.23964	0.222816	0.372065	-4.86651
chicken_markers1	c3	ROGDI	0.259176	4.1284	1.23958	0.222839	0.372065	-5.48515
chicken_markers1	c3	SAMD3	0.653463	0.431322	1.2394	0.222905	0.372135	-4.93019
chicken_markers1	c3	TFB2M	0.153596	6.00038	1.23925	0.222959	0.372174	-5.968
chicken_markers1	c3	UNC93B1	-0.561695	2.86395	-1.23918	0.222984	0.372174	-5.0493
chicken_markers1	c3	LNPEP	0.265459	4.46589	1.23912	0.223006	0.372174	-5.59476
chicken_markers1	c3	SYF2	0.101913	8.12084	1.23906	0.223028	0.372174	-6.50961
chicken_markers1	c3	CRIP2	-0.618488	5.50748	-1.23901	0.223047	0.372174	-5.64441
chicken_markers1	c3	ENSDNVG00000012205	0.404345	2.51156	1.23891	0.223085	0.372197	-5.16138
chicken_markers1	c3	E2F3	0.449157	2.42571	1.23863	0.223188	0.372329	-5.16797
chicken_markers1	c3	ARAP1	-0.391666	3.42688	-1.23836	0.223286	0.372399	-5.19297
chicken_markers1	c3	SLMAP	0.250492	4.16272	1.23834	0.223294	0.372399	-5.49266
chicken_markers1	c3	XBP1	0.201619	5.90547	1.23832	0.223301	0.372399	-5.93312
chicken_markers1	c3	LDB3	-0.654464	-0.144333	-1.23818	0.223352	0.372444	-4.86691
chicken_markers1	c3	PSAT1	-0.404835	4.00368	-1.23806	0.223396	0.372449	-5.35564
chicken_markers1	c3	RAB26	0.299155	3.7585	1.23804	0.223403	0.372449	-5.39968
chicken_markers1	c3	CLN6	0.0989776	8.30616	1.23786	0.223468	0.372518	-6.57675
chicken_markers1	c3	ENSDNVG00000017764	0.275632	4.63051	1.23765	0.223546	0.372575	-5.65071
chicken_markers1	c3	ZBTB10	0.211359	5.3731	1.23764	0.22355	0.372575	-5.7945
chicken_markers1	c3	NAV3	0.493584	2.68145	1.23737	0.223647	0.372697	-5.15949
chicken_markers1	c3	TMEM158	0.609615	2.83783	1.2373	0.223674	0.372702	-5.23172
chicken_markers1	c3	AP3D1	0.166265	5.93611	1.23721	0.223706	0.372716	-5.9342
chicken_markers1	c3	ZNF687	0.425914	3.39335	1.23709	0.223751	0.372746	-5.32746
chicken_markers1	c3	PCDH12	-0.646601	0.444058	-1.23697	0.223795	0.372746	-4.89047
chicken_markers1	c3	ENSDNVG00000008495	-0.656466	0.440981	-1.23697	0.223796	0.372746	-4.87233
chicken_markers1	c3	ENSDNVG00000018225	-0.663545	1.06709	-1.23678	0.223865	0.372787	-4.88982
chicken_markers1	c3	FDFT1	0.454631	2.42623	1.23677	0.223868	0.372787	-5.18985
chicken_markers1	c3	B3GLCT	0.329273	3.90481	1.23665	0.223913	0.372823	-5.43491
chicken_markers1	c3	HSCB	0.101321	7.69911	1.23593	0.224175	0.373172	-6.38789
chicken_markers1	c3	TKFC	-0.235566	4.8436	-1.23593	0.224178	0.373172	-5.60261
chicken_markers1	c3	ENSDNVG00000003680	0.364908	3.33875	1.23587	0.224197	0.373172	-5.30594
chicken_markers1	c3	HOXC4	0.682349	1.23805	1.23582	0.224219	0.373172	-5.01644
chicken_markers1	c3	MTERF3	0.21071	5.29496	1.23522	0.224438	0.373473	-5.79997
chicken_markers1	c3	OGG1	-0.239627	4.7144	-1.2352	0.224447	0.373473	-5.58365
chicken_markers1	c3	SGTB	0.347119	3.32747	1.23486	0.224571	0.37364	-5.30669
chicken_markers1	c3	AMPD2	-0.443283	3.26774	-1.23455	0.224685	0.37379	-5.18235
chicken_markers1	c3	AKAP17A	0.237278	4.25969	1.23436	0.224753	0.373863	-5.55043
chicken_markers1	c3	AGPAT5	0.161904	6.06628	1.23423	0.224803	0.373907	-5.98597
chicken_markers1	c3	ENSDNVG00000008511	-0.60791	-0.0317091	-1.23393	0.224912	0.374016	-4.87127
chicken_markers1	c3	NPEPPS	0.140017	6.73815	1.23392	0.224917	0.374016	-6.14761
chicken_markers1	c3	EIF3F	0.0915011	8.43357	1.23364	0.225018	0.374072	-6.61611
chicken_markers1	c3	KIF3B	0.28952	4.06959	1.23353	0.225062	0.374072	-5.47932
chicken_markers1	c3	ZC2HC1C	0.554374	1.3451	1.23351	0.225067	0.374072	-4.99366
chicken_markers1	c3	ENSDNVG00000006073	0.169677	5.73199	1.23343	0.225097	0.374072	-5.87766
chicken_markers1	c3	ENSDNVG00000016847	-0.702473	-0.000668911	-1.23343	0.225098	0.374072	-4.87205
chicken_markers1	c3	ZNF367	0.505386	1.67853	1.23338	0.225114	0.374072	-5.05436
chicken_markers1	c3	TMEM30A	-0.272072	4.74649	-1.23332	0.225137	0.374072	-5.54113
chicken_markers1	c3	ENSDNVG00000006315	0.561793	2.07555	1.23331	0.225142	0.374072	-5.06879
chicken_markers1	c3	ENSDNVG00000017800	-0.336496	3.73244	-1.23315	0.225201	0.37413	-5.29949
chicken_markers1	c3	ENSDNVG00000003575	-0.658044	-0.0683461	-1.23307	0.225231	0.374139	-4.87297
chicken_markers1	c3	TMEM109	-0.403189	2.87005	-1.23263	0.225392	0.374368	-5.09721
chicken_markers1	c3	RAP1B	0.126323	7.23233	1.23256	0.225417	0.374369	-6.29572
chicken_markers1	c3	FNTA	0.154786	6.8795	1.23238	0.225483	0.374401	-6.20353
chicken_markers1	c3	GMEB2	0.512467	2.20193	1.23238	0.225484	0.374401	-5.09332
chicken_markers1	c3	ENSDNVG00000013059	0.289446	4.02291	1.23223	0.225541	0.374456	-5.46978
chicken_markers1	c3	SMPD2	-0.411737	3.47148	-1.23188	0.225669	0.374629	-5.20206
chicken_markers1	c3	FLII	-0.230996	5.19947	-1.23165	0.225754	0.374649	-5.68978
chicken_markers1	c3	KCNH5	-0.844453	0.452297	-1.23165	0.225756	0.374649	-4.87975
chicken_markers1	c3	ATG4A	0.305239	3.51313	1.23159	0.225776	0.374649	-5.37496
chicken_markers1	c3	CPA6	0.607658	1.37242	1.23159	0.225777	0.374649	-5.11956
chicken_markers1	c3	ANKEF1	-0.743401	0.272194	-1.23125	0.225901	0.374798	-4.87393
chicken_markers1	c3	ENSDNVG00000003671	-0.800385	0.636041	-1.23121	0.225915	0.374798	-4.87372
chicken_markers1	c3	ENSDNVG00000001246	0.651286	0.128004	1.23077	0.226079	0.37503	-4.89779
chicken_markers1	c3	UQCRB	0.0765768	8.49008	1.23029	0.226258	0.375287	-6.61918
chicken_markers1	c3	ENSDNVG00000018137	-0.766849	0.700274	-1.23004	0.226349	0.375365	-4.87771
chicken_markers1	c3	ENSDNVG00000013422	0.403346	2.82559	1.23003	0.226353	0.375365	-5.22387
chicken_markers1	c3	NIPA2	0.158667	5.95781	1.22964	0.226498	0.375549	-5.94004
chicken_markers1	c3	ST8SIA2	0.612222	1.43836	1.2296	0.226512	0.375549	-5.03267
chicken_markers1	c3	JADE1	0.494712	1.32705	1.22943	0.226577	0.375617	-4.99222
chicken_markers1	c3	DUSP10	-0.439028	3.14094	-1.22931	0.22662	0.375645	-5.15477
chicken_markers1	c3	ENSDNVG00000018650	-0.243899	5.03315	-1.22925	0.226641	0.375645	-5.64237
chicken_markers1	c3	ENSDNVG00000018576	0.25374	4.44865	1.22884	0.226795	0.375859	-5.57415
chicken_markers1	c3	ENSDNVG00000002407	-0.603371	1.31103	-1.22875	0.226826	0.375871	-4.94246
chicken_markers1	c3	ARF1	-0.0972194	8.40622	-1.2284	0.226955	0.376045	-6.564
chicken_markers1	c3	DQX1	-0.781905	-0.0224124	-1.22793	0.22713	0.376267	-4.87603
chicken_markers1	c3	CCDC157	-0.733016	0.538311	-1.22791	0.227137	0.376267	-4.8817
chicken_markers1	c3	ENSDNVG00000015543	0.69754	0.840603	1.22768	0.227223	0.37637	-4.98323
chicken_markers1	c3	ENSDNVG00000012144	-0.763409	-0.000668911	-1.227	0.227477	0.37675	-4.8774
chicken_markers1	c3	ARL2BP	0.393325	3.20058	1.22656	0.227641	0.376964	-5.30971
chicken_markers1	c3	NRP2	-0.540456	3.07963	-1.22651	0.227657	0.376964	-5.12612
chicken_markers1	c3	ESRP2	-0.47539	3.34652	-1.22636	0.227715	0.376964	-5.21397
chicken_markers1	c3	CEP170B	-0.43538	3.36972	-1.22622	0.227766	0.376964	-5.17603
chicken_markers1	c3	KDSR	0.28839	3.70014	1.22618	0.227783	0.376964	-5.38575
chicken_markers1	c3	EDA	-0.442551	2.23207	-1.22617	0.227785	0.376964	-5.08311
chicken_markers1	c3	HS3ST6	-0.794565	1.00841	-1.22616	0.227788	0.376964	-4.88612
chicken_markers1	c3	ENSDNVG00000015079	-0.699739	0.00608402	-1.22613	0.2278	0.376964	-4.87822
chicken_markers1	c3	CARMIL2	-0.64976	-0.0224124	-1.22539	0.228076	0.377345	-4.88044
chicken_markers1	c3	MOGS	-0.177966	5.98807	-1.22532	0.2281	0.377345	-5.89631
chicken_markers1	c3	PLAG1	0.588707	1.80435	1.22532	0.228102	0.377345	-5.06087
chicken_markers1	c3	TRIP4	0.187084	5.37615	1.22505	0.228203	0.377472	-5.81449
chicken_markers1	c3	ENSDNVG00000008902	0.54772	1.77873	1.22493	0.228247	0.377505	-5.07119
chicken_markers1	c3	COX20	0.145153	5.99426	1.22464	0.228354	0.377607	-5.96681
chicken_markers1	c3	ENSDNVG00000019012	0.236562	4.37466	1.22463	0.228357	0.377607	-5.56465
chicken_markers1	c3	BABAM2	0.398389	3.16512	1.22453	0.228397	0.377634	-5.29469
chicken_markers1	c3	KIF17	0.508379	1.88364	1.2244	0.228444	0.377639	-5.07508
chicken_markers1	c3	SNAPC3	-0.28192	4.23109	-1.22437	0.228457	0.377639	-5.44761
chicken_markers1	c3	SLC6A1	0.718855	1.82204	1.22432	0.228473	0.377639	-5.08924
chicken_markers1	c3	NAIF1	-0.49333	2.63012	-1.22405	0.228574	0.377702	-5.10567
chicken_markers1	c3	RAB15	0.332031	4.2241	1.22403	0.228582	0.377702	-5.51862
chicken_markers1	c3	INTS3	-0.279824	4.34342	-1.22403	0.228584	0.377702	-5.46578
chicken_markers1	c3	ENSDNVG00000012560	-0.730023	0.0806112	-1.22378	0.228676	0.377814	-4.88145
chicken_markers1	c3	ENSDNVG00000004451	0.244534	4.21153	1.22365	0.228723	0.377845	-5.55086
chicken_markers1	c3	ENSDNVG00000010261	-0.525248	2.24847	-1.22354	0.228767	0.377845	-5.10778
chicken_markers1	c3	CFAP54	-0.704924	0.262371	-1.22353	0.228767	0.377845	-4.88245
chicken_markers1	c3	ASIC1	-0.755729	-0.0224124	-1.22341	0.228815	0.377884	-4.88116
chicken_markers1	c3	MBOAT2	0.239176	4.58984	1.22332	0.228848	0.377899	-5.61446
chicken_markers1	c3	VPS26C	-0.191393	5.71103	-1.22289	0.229006	0.37812	-5.84969
chicken_markers1	c3	ANKZF1	-0.400742	2.91624	-1.22281	0.229036	0.37813	-5.152
chicken_markers1	c3	TOR2A	-0.305047	4.51962	-1.22268	0.229087	0.378175	-5.49074
chicken_markers1	c3	MEGF6	-0.731214	0.713988	-1.22257	0.229129	0.378203	-4.88485
chicken_markers1	c3	DEPTOR	-0.628177	2.97031	-1.22199	0.229345	0.378519	-5.077
chicken_markers1	c3	ENSDNVG00000006568	0.1962	5.08565	1.22144	0.229549	0.378817	-5.73803
chicken_markers1	c3	DDX56	0.259137	5.02289	1.22087	0.229763	0.379129	-5.70838
chicken_markers1	c3	RSAD2	-0.723707	0.166771	-1.22049	0.229903	0.379321	-4.88798
chicken_markers1	c3	OGN	-0.710102	-0.030553	-1.21997	0.230098	0.379563	-4.88432
chicken_markers1	c3	ZCCHC2	0.274813	4.14246	1.21997	0.230099	0.379563	-5.54234
chicken_markers1	c3	FOXA2	-0.665532	0.0426146	-1.21986	0.230139	0.37959	-4.89329
chicken_markers1	c3	PDP1	0.539992	2.07618	1.21952	0.230268	0.379763	-5.15162
chicken_markers1	c3	PKD1	0.702608	0.711174	1.21871	0.230572	0.380198	-4.94668
chicken_markers1	c3	HTR5A	-0.721116	0.493765	-1.21869	0.230581	0.380198	-4.89235
chicken_markers1	c3	TIE1	-0.758548	0.699545	-1.21862	0.230605	0.380198	-4.93503
chicken_markers1	c3	CSTF2	0.142876	6.37137	1.21853	0.230638	0.38021	-6.08633
chicken_markers1	c3	TRMT10B	-0.233401	5.21331	-1.21847	0.230661	0.38021	-5.70191
chicken_markers1	c3	IGSF3	-0.515532	2.88152	-1.2184	0.23069	0.380218	-5.11078
chicken_markers1	c3	MTRES1	0.131925	6.96704	1.21813	0.230789	0.380336	-6.24615
chicken_markers1	c3	ENSDNVG00000018647	0.26674	4.22977	1.21807	0.230811	0.380336	-5.52591
chicken_markers1	c3	PPP2R2B	-0.828199	1.73097	-1.21786	0.23089	0.380426	-4.92202
chicken_markers1	c3	ENSDNVG00000001500	0.500668	2.64263	1.21767	0.230963	0.380507	-5.20122
chicken_markers1	c3	ENSDNVG00000004471	0.24779	4.84194	1.21744	0.23105	0.38061	-5.68569
chicken_markers1	c3	SPTLC2	-0.350089	3.58619	-1.21736	0.23108	0.38062	-5.29996
chicken_markers1	c3	G6PC3	-0.682412	-0.0630525	-1.21728	0.23111	0.380623	-4.88725
chicken_markers1	c3	CDC42BPB	0.133059	6.85797	1.21722	0.231132	0.380623	-6.19482
chicken_markers1	c3	CDK4	-0.153969	6.21869	-1.21716	0.231155	0.380623	-5.99953
chicken_markers1	c3	ENSDNVG00000008057	-0.657312	-0.122589	-1.21703	0.231204	0.380638	-4.8878
chicken_markers1	c3	CACNA1C	0.564613	1.04451	1.217	0.231213	0.380638	-4.98425
chicken_markers1	c3	ENSDNVG00000014866	0.264326	4.52072	1.21684	0.231275	0.380694	-5.61674
chicken_markers1	c3	ENSDNVG00000016996	0.375926	2.70206	1.21678	0.231296	0.380694	-5.21933
chicken_markers1	c3	G6PC2	0.421594	3.01846	1.21666	0.231343	0.380731	-5.31313
chicken_markers1	c3	FAM102A	0.531937	2.34853	1.21659	0.231368	0.380732	-5.18678
chicken_markers1	c3	OTOA	-0.684635	-0.0630525	-1.21624	0.2315	0.380909	-4.88805
chicken_markers1	c3	FURIN	-0.722886	-0.0224124	-1.21497	0.231977	0.381655	-4.88957
chicken_markers1	c3	DYNC1LI2	0.25046	4.39924	1.2149	0.232004	0.381659	-5.59603
chicken_markers1	c3	SLC25A25	-0.512427	2.16836	-1.21439	0.232196	0.381935	-5.03856
chicken_markers1	c3	SORCS3	-0.781775	0.644355	-1.21392	0.232376	0.38219	-4.8986
chicken_markers1	c3	TMEM250	-0.284375	4.65618	-1.21382	0.232413	0.382211	-5.55715
chicken_markers1	c3	TSPAN9	-0.278701	4.26156	-1.21306	0.232698	0.382639	-5.47528
chicken_markers1	c3	SERTM1	-0.646517	1.16487	-1.213	0.232722	0.382639	-4.95858
chicken_markers1	c3	RNF13	0.171743	6.12002	1.2126	0.232874	0.382848	-6.01245
chicken_markers1	c3	PEX11A	-0.386247	3.42728	-1.21247	0.232922	0.382887	-5.24473
chicken_markers1	c3	ENSDNVG00000016614	-0.699563	-0.103693	-1.21235	0.232967	0.382921	-4.8923
chicken_markers1	c3	ENSDNVG00000003576	0.162719	6.58264	1.21203	0.23309	0.383082	-6.14439
chicken_markers1	c3	CLUH	-0.152333	6.87938	-1.21185	0.233156	0.38315	-6.16928
chicken_markers1	c3	SRD5A1	0.251139	4.48659	1.21083	0.233544	0.383747	-5.58144
chicken_markers1	c3	ENSDNVG00000013119	0.198538	5.53342	1.21067	0.233603	0.383787	-5.91931
chicken_markers1	c3	CREBL2	-0.501988	2.07717	-1.21063	0.233617	0.383787	-5.0022
chicken_markers1	c3	GRIK1	-0.78785	0.520118	-1.21048	0.233677	0.383845	-4.89604
chicken_markers1	c3	ENSDNVG00000014776	-0.847277	0.635521	-1.21025	0.233763	0.383939	-4.90123
chicken_markers1	c3	NUDCD3	-0.122493	6.99952	-1.2102	0.233783	0.383939	-6.21027
chicken_markers1	c3	RIN2	-0.326842	4.29498	-1.20988	0.233902	0.384074	-5.4317
chicken_markers1	c3	PKD2L1	-0.665964	-0.0658994	-1.20977	0.233943	0.384074	-4.89458
chicken_markers1	c3	ENSDNVG00000013675	-0.678159	0.0250988	-1.2097	0.233973	0.384074	-4.89763
chicken_markers1	c3	CAPN10	0.317493	3.55696	1.20964	0.233995	0.384074	-5.3963
chicken_markers1	c3	ITGA2	-0.785511	0.804786	-1.20961	0.234007	0.384074	-4.90133
chicken_markers1	c3	STARD7	0.168793	5.99604	1.20957	0.234022	0.384074	-6.00341
chicken_markers1	c3	RFLNA	0.616977	2.04248	1.20953	0.234037	0.384074	-5.13437
chicken_markers1	c3	COMMD9	0.156932	6.1795	1.20854	0.234413	0.38465	-6.03877
chicken_markers1	c3	AMMECR1L	-0.825854	0.316884	-1.20839	0.234467	0.384698	-4.89714
chicken_markers1	c3	KCNQ2	0.718635	0.0749173	1.20833	0.234492	0.384699	-4.93163
chicken_markers1	c3	ENSDNVG00000000988	0.375617	3.52714	1.20817	0.234553	0.384759	-5.4022
chicken_markers1	c3	NDUFS8	0.0748053	9.32835	1.20805	0.234599	0.384793	-6.91967
chicken_markers1	c3	ATPSCKMT	0.390374	3.16793	1.20776	0.234709	0.384881	-5.31989
chicken_markers1	c3	DDX59	0.13865	6.29895	1.20775	0.23471	0.384881	-6.06609
chicken_markers1	c3	CBX4	0.424525	3.3895	1.20771	0.234726	0.384881	-5.34847
chicken_markers1	c3	ENSDNVG00000002144	0.358709	3.89545	1.2074	0.234846	0.385021	-5.44865
chicken_markers1	c3	EIF1B	0.195554	5.52851	1.20736	0.234861	0.385021	-5.86991
chicken_markers1	c3	UQCRC2	-0.126921	7.20411	-1.2067	0.235113	0.385394	-6.28046
chicken_markers1	c3	MTA3	0.206826	4.89169	1.20647	0.2352	0.385496	-5.70592
chicken_markers1	c3	NDUFAB1	0.0790348	8.6763	1.20621	0.235296	0.385603	-6.69526
chicken_markers1	c3	ENSDNVG00000000969	-0.740438	0.0182276	-1.20617	0.235314	0.385603	-4.90165
chicken_markers1	c3	ZFYVE1	0.41936	2.17285	1.20578	0.235461	0.385802	-5.13371
chicken_markers1	c3	HSPB8	0.369109	4.89125	1.20551	0.235565	0.385933	-5.66541
chicken_markers1	c3	ENSDNVG00000002962	0.448288	3.12548	1.20497	0.235769	0.386227	-5.31228
chicken_markers1	c3	TMEM267	-0.273626	4.33582	-1.2049	0.235799	0.386235	-5.49672
chicken_markers1	c3	SWT1	0.419697	2.48012	1.20455	0.235932	0.386412	-5.14454
chicken_markers1	c3	USP43	-0.522523	2.35235	-1.20412	0.236096	0.386641	-5.08758
chicken_markers1	c3	ENSDNVG00000006005	-0.325628	4.40116	-1.2039	0.236181	0.386739	-5.50036
chicken_markers1	c3	TNFRSF6B	-0.685772	0.345077	-1.20273	0.236625	0.387426	-4.90306
chicken_markers1	c3	ENSDNVG00000004539	0.167273	5.72509	1.20228	0.2368	0.387637	-5.94832
chicken_markers1	c3	WDR33	0.393317	2.78274	1.20226	0.236808	0.387637	-5.25207
chicken_markers1	c3	DPYSL3	-0.151419	7.34938	-1.20217	0.236839	0.387637	-6.28382
chicken_markers1	c3	VSX1	-0.70055	0.451251	-1.20214	0.236853	0.387637	-4.9108
chicken_markers1	c3	ENSDNVG00000002562	0.181524	5.92277	1.20171	0.237016	0.387862	-5.98401
chicken_markers1	c3	ENSDNVG00000002479	-0.762062	0.0182276	-1.20135	0.237154	0.388048	-4.90308
chicken_markers1	c3	TLL2	-0.871185	0.753618	-1.20105	0.237268	0.388193	-4.91315
chicken_markers1	c3	EIF2AK1	0.321073	4.29966	1.20088	0.237333	0.388259	-5.56624
chicken_markers1	c3	CHTOP	0.117081	6.71078	1.20079	0.23737	0.388261	-6.19701
chicken_markers1	c3	ENSDNVG00000016576	-0.642133	-0.103693	-1.20075	0.237384	0.388261	-4.90388
chicken_markers1	c3	ZCRB1	0.124907	7.15776	1.2005	0.23748	0.388377	-6.30756
chicken_markers1	c3	MTM1	0.349851	2.96878	1.19985	0.237728	0.38871	-5.27958
chicken_markers1	c3	PLCH2	-0.588236	1.89438	-1.19984	0.237734	0.38871	-4.98675
chicken_markers1	c3	ENSDNVG00000004755	0.253352	4.29923	1.19978	0.237758	0.38871	-5.57605
chicken_markers1	c3	DPF1	-0.625058	-0.0441559	-1.19971	0.237783	0.38871	-4.9074
chicken_markers1	c3	ENSDNVG00000008688	0.588516	0.964885	1.19934	0.237926	0.388904	-4.97906
chicken_markers1	c3	ARFGEF1	0.292063	4.22126	1.19917	0.237989	0.388966	-5.54365
chicken_markers1	c3	ENSDNVG00000008929	-0.200273	5.7233	-1.19909	0.238023	0.388981	-5.88698
chicken_markers1	c3	MYRF	0.505851	1.50676	1.19895	0.238076	0.389027	-5.04434
chicken_markers1	c3	GID4	-0.366296	3.68409	-1.19787	0.238489	0.389661	-5.31827
chicken_markers1	c3	ENSDNVG00000006454	-0.657085	-0.0630525	-1.19779	0.238521	0.389673	-4.90661
chicken_markers1	c3	ENSDNVG00000000744	-0.61299	-0.144333	-1.19747	0.238646	0.389836	-4.90729
chicken_markers1	c3	FAH	-0.645659	2.21041	-1.19703	0.238815	0.390071	-5.06472
chicken_markers1	c3	ANKRD50	-0.508175	3.27634	-1.19664	0.238962	0.390271	-5.19915
chicken_markers1	c3	MLF1	0.259797	4.18463	1.19658	0.238987	0.390271	-5.5636
chicken_markers1	c3	NOB1	0.170897	5.68468	1.19625	0.239113	0.390436	-5.96334
chicken_markers1	c3	FBXL22	-0.643094	-0.0441559	-1.19614	0.239158	0.390467	-4.90977
chicken_markers1	c3	INPP4B	-0.788279	2.17516	-1.19569	0.23933	0.390707	-4.99452
chicken_markers1	c3	SMURF2	0.445662	2.59289	1.1956	0.239364	0.390716	-5.19754
chicken_markers1	c3	TLN2	0.161041	6.31495	1.19543	0.239429	0.390716	-6.09723
chicken_markers1	c3	ETS1	0.272452	4.40057	1.19537	0.239453	0.390716	-5.67177
chicken_markers1	c3	ENSDNVG00000004376	-0.711892	-0.0630525	-1.19536	0.239456	0.390716	-4.90887
chicken_markers1	c3	MAL2	-0.646715	1.85918	-1.19535	0.23946	0.390716	-4.98655
chicken_markers1	c3	ENSDNVG00000008536	-0.597687	2.24873	-1.19481	0.23967	0.390987	-5.02884
chicken_markers1	c3	NEDD4L	0.266664	4.23857	1.19479	0.239676	0.390987	-5.6025
chicken_markers1	c3	MRTFA	-0.733611	2.02437	-1.19432	0.23986	0.391246	-4.97631
chicken_markers1	c3	SPOPL	0.232825	4.78386	1.19417	0.239917	0.391298	-5.71804
chicken_markers1	c3	NIT2	0.492558	2.04094	1.19387	0.240034	0.391414	-5.11929
chicken_markers1	c3	ENSDNVG00000018351	0.346969	3.04581	1.19386	0.240038	0.391414	-5.33809
chicken_markers1	c3	GFRA2	-0.718665	1.93424	-1.1937	0.2401	0.391474	-5.00804
chicken_markers1	c3	WDFY2	0.38747	2.7592	1.19334	0.240239	0.391659	-5.24973
chicken_markers1	c3	XYLB	-0.240684	4.77596	-1.1929	0.240409	0.391897	-5.6064
chicken_markers1	c3	BSCL2	-0.121281	7.51661	-1.19268	0.240494	0.391995	-6.36677
chicken_markers1	c3	NAPA	-0.214407	4.90004	-1.19227	0.24065	0.392208	-5.6668
chicken_markers1	c3	CERCAM	-0.298632	4.55062	-1.19198	0.240765	0.392313	-5.52894
chicken_markers1	c3	DDX31	0.141039	6.14806	1.19193	0.240785	0.392313	-6.06637
chicken_markers1	c3	ENSDNVG00000006124	0.324915	3.90403	1.19188	0.240801	0.392313	-5.48035
chicken_markers1	c3	BCL11B	-0.677182	-0.0252594	-1.19185	0.240815	0.392313	-4.91253
chicken_markers1	c3	TPRN	-0.645434	0.815442	-1.19141	0.240984	0.392547	-4.91961
chicken_markers1	c3	ZNF142	0.44339	1.63122	1.19133	0.241016	0.392558	-5.09258
chicken_markers1	c3	MGAT4A	0.558017	0.958132	1.19061	0.241294	0.392971	-4.99132
chicken_markers1	c3	PHYH	-0.295662	3.97239	-1.19024	0.241438	0.393105	-5.39561
chicken_markers1	c3	ENSDNVG00000003116	0.551992	2.74712	1.19022	0.241445	0.393105	-5.32056
chicken_markers1	c3	XIAP	0.306482	3.72716	1.19	0.241532	0.393105	-5.47149
chicken_markers1	c3	POMC	-0.840662	0.0371242	-1.18999	0.241535	0.393105	-4.9144
chicken_markers1	c3	PNPLA2	-0.630016	1.29676	-1.18998	0.24154	0.393105	-4.96479
chicken_markers1	c3	ZFYVE19	-0.255644	4.43185	-1.18997	0.241542	0.393105	-5.55329
chicken_markers1	c3	ATP11A	0.395218	3.3044	1.18995	0.241553	0.393105	-5.32972
chicken_markers1	c3	ENSDNVG00000017715	0.296138	3.84934	1.18983	0.241598	0.393137	-5.46079
chicken_markers1	c3	ENSDNVG00000014970	0.646	0.927972	1.18879	0.242002	0.393754	-4.9924
chicken_markers1	c3	LYPLAL1	-0.226302	5.01481	-1.18786	0.242365	0.394303	-5.69624
chicken_markers1	c3	LRRC43	-0.613435	-0.144333	-1.18764	0.24245	0.394376	-4.91677
chicken_markers1	c3	LIAS	0.496136	2.23374	1.18753	0.242493	0.394376	-5.16754
chicken_markers1	c3	TDRD7	-0.592015	1.63711	-1.18744	0.242528	0.394376	-4.97631
chicken_markers1	c3	ENSDNVG00000006286	-0.786334	0.0575663	-1.1874	0.242545	0.394376	-4.91742
chicken_markers1	c3	EAF2	-0.264223	4.88137	-1.18737	0.242556	0.394376	-5.67114
chicken_markers1	c3	SDSL	-0.748661	1.06854	-1.18731	0.242579	0.394376	-4.93873
chicken_markers1	c3	ENSDNVG00000017242	0.122592	6.96069	1.18729	0.242586	0.394376	-6.26951
chicken_markers1	c3	NAA10	-0.105502	7.74958	-1.1871	0.242661	0.394456	-6.4189
chicken_markers1	c3	DIPK2B	-0.718607	1.28991	-1.18656	0.242869	0.394754	-5.00243
chicken_markers1	c3	M1AP	-0.628885	-0.122589	-1.18643	0.242919	0.39476	-4.9186
chicken_markers1	c3	CIAO3	0.308973	3.49477	1.18642	0.242923	0.39476	-5.43732
chicken_markers1	c3	TMEM183A	-0.223245	4.89274	-1.18609	0.243052	0.394928	-5.66735
chicken_markers1	c3	SMAP2	0.176636	5.88239	1.18568	0.243212	0.395132	-5.99672
chicken_markers1	c3	ENSDNVG00000013695	-0.692525	-0.0441559	-1.18564	0.243228	0.395132	-4.91848
chicken_markers1	c3	CTSA	-0.278304	4.7543	-1.18544	0.243308	0.395221	-5.6082
chicken_markers1	c3	CNTD1	-0.712848	-0.000668911	-1.18529	0.243365	0.395272	-4.91976
chicken_markers1	c3	RASSF1	-0.503269	2.93575	-1.18514	0.243424	0.395326	-5.11568
chicken_markers1	c3	RAB19	-0.630304	1.88961	-1.18499	0.243481	0.395329	-5.02894
chicken_markers1	c3	ENSDNVG00000016168	-0.281484	4.5045	-1.18498	0.243487	0.395329	-5.5364
chicken_markers1	c3	ENSDNVG00000000752	-0.123138	7.23493	-1.18494	0.243501	0.395329	-6.30193
chicken_markers1	c3	KDELR2	-0.123379	7.5275	-1.1845	0.243676	0.395572	-6.37635
chicken_markers1	c3	CPS1	-0.640738	-0.00351587	-1.18422	0.243782	0.395703	-4.92597
chicken_markers1	c3	AKTIP	-0.484855	2.56314	-1.18413	0.243821	0.395724	-5.07539
chicken_markers1	c3	CMTM7	-0.346304	3.88163	-1.1836	0.244028	0.396019	-5.38356
chicken_markers1	c3	GFRA1	-0.390481	3.02672	-1.18338	0.244113	0.396117	-5.2539
chicken_markers1	c3	PLBD2	-0.201664	5.84298	-1.183	0.244262	0.396255	-5.93209
chicken_markers1	c3	BICD2	-0.399842	4.16544	-1.18295	0.244282	0.396255	-5.41089
chicken_markers1	c3	FOXK2	0.352008	2.95098	1.18292	0.244294	0.396255	-5.30919
chicken_markers1	c3	GNMT	0.581107	1.24655	1.1829	0.244299	0.396255	-5.03143
chicken_markers1	c3	MXD3	-0.492646	2.46838	-1.18269	0.244382	0.396347	-5.12572
chicken_markers1	c3	ENSDNVG00000018579	0.369819	2.86461	1.18186	0.244706	0.396832	-5.26683
chicken_markers1	c3	CACNA1B	-0.747326	0.558235	-1.1817	0.244769	0.396893	-4.92445
chicken_markers1	c3	CARM1	0.224881	4.54719	1.18148	0.244857	0.396994	-5.6886
chicken_markers1	c3	CTBP1	0.130132	6.68104	1.18038	0.245288	0.397652	-6.19909
chicken_markers1	c3	EFCAB7	0.387702	3.06135	1.18014	0.245383	0.397764	-5.32685
chicken_markers1	c3	GTF2H5	0.146519	6.64067	1.17992	0.24547	0.397864	-6.19377
chicken_markers1	c3	INVS	0.274601	3.68156	1.1796	0.245596	0.398028	-5.45161
chicken_markers1	c3	MRPL16	-0.102005	7.65123	-1.17943	0.245661	0.398072	-6.41135
chicken_markers1	c3	USP31	-0.67506	0.907525	-1.1794	0.245675	0.398072	-4.94177
chicken_markers1	c3	FBXO2	0.458863	2.31531	1.179	0.245831	0.398284	-5.19213
chicken_markers1	c3	ELAVL4	-0.881057	1.55313	-1.17881	0.245907	0.398366	-4.96276
chicken_markers1	c3	ENSDNVG00000014461	-0.788884	0.0603595	-1.17861	0.245986	0.398452	-4.92704
chicken_markers1	c3	PYGL	-0.48331	2.63733	-1.17839	0.246072	0.39855	-5.13143
chicken_markers1	c3	ENSDNVG00000018502	-0.655414	0.00893097	-1.17826	0.246123	0.39857	-4.92568
chicken_markers1	c3	ENSDNVG00000007986	0.129169	6.60914	1.17817	0.246157	0.39857	-6.21375
chicken_markers1	c3	C9orf16	0.627113	0.415635	1.17816	0.24616	0.39857	-4.956
chicken_markers1	c3	STAC3	-0.661298	-0.131886	-1.17804	0.246211	0.3986	-4.92581
chicken_markers1	c3	UNC5D	0.605053	0.690399	1.17799	0.24623	0.3986	-5.01168
chicken_markers1	c3	ENSDNVG00000018426	-0.615694	-0.084796	-1.17784	0.246289	0.398654	-4.92638
chicken_markers1	c3	MUL1	-0.21889	4.69666	-1.17762	0.246376	0.398753	-5.65015
chicken_markers1	c3	SLC38A9	-0.57752	2.62777	-1.17728	0.246509	0.398927	-5.10037
chicken_markers1	c3	ENSDNVG00000007107	-0.557443	3.14704	-1.17711	0.246577	0.398995	-5.23627
chicken_markers1	c3	BCL2	0.409733	2.75395	1.1768	0.246697	0.399093	-5.28077
chicken_markers1	c3	NSUN6	-0.473023	2.50974	-1.17677	0.24671	0.399093	-5.10226
chicken_markers1	c3	SPHK1	-0.709611	1.13181	-1.17669	0.246741	0.399093	-4.95995
chicken_markers1	c3	STC1	-0.717657	0.149748	-1.17658	0.246783	0.399093	-4.92634
chicken_markers1	c3	BLOC1S6	0.225552	4.35573	1.17654	0.246798	0.399093	-5.61565
chicken_markers1	c3	MOSPD2	0.230642	4.7293	1.17651	0.246811	0.399093	-5.73824
chicken_markers1	c3	RABEPK	-0.160528	5.75425	-1.1765	0.246815	0.399093	-5.91196
chicken_markers1	c3	AAR2	0.310931	3.41394	1.17606	0.24699	0.399296	-5.41661
chicken_markers1	c3	ENSDNVG00000012864	-0.683882	1.84634	-1.17605	0.246992	0.399296	-4.99437
chicken_markers1	c3	YARS1	0.241509	4.4568	1.17589	0.247056	0.399358	-5.6436
chicken_markers1	c3	FAM160B1	0.473772	2.26453	1.17562	0.247164	0.399473	-5.19859
chicken_markers1	c3	NUDT14	-0.253561	4.69074	-1.17558	0.247178	0.399473	-5.62324
chicken_markers1	c3	FAM160B2	-0.313972	4.30873	-1.17478	0.247494	0.399872	-5.51748
chicken_markers1	c3	ENSDNVG00000018587	-0.741026	0.0153807	-1.17471	0.247521	0.399872	-4.92967
chicken_markers1	c3	LRRC52	0.233258	4.90105	1.17471	0.247524	0.399872	-5.7468
chicken_markers1	c3	BMPR1A	0.279975	3.91018	1.17466	0.247543	0.399872	-5.50711
chicken_markers1	c3	ENSDNVG00000015761	0.423813	2.4329	1.17461	0.247561	0.399872	-5.20217
chicken_markers1	c3	FANCD2	0.127733	6.43873	1.17457	0.247579	0.399872	-6.14395
chicken_markers1	c3	CDH20	-0.622989	0.769352	-1.1745	0.247604	0.399872	-4.9785
chicken_markers1	c3	ENSDNVG00000000115	-0.723994	1.59761	-1.1742	0.247724	0.400024	-4.97206
chicken_markers1	c3	NETO1	0.646976	0.865333	1.17401	0.247798	0.400101	-5.01389
chicken_markers1	c3	ALPK1	-0.669623	-0.0630525	-1.17338	0.248049	0.400428	-4.93021
chicken_markers1	c3	USP22	0.184848	4.98643	1.17337	0.248051	0.400428	-5.79813
chicken_markers1	c3	ATM	0.273233	4.63157	1.17328	0.24809	0.40045	-5.67905
chicken_markers1	c3	GPR83	0.658442	-0.084796	1.17315	0.24814	0.400488	-4.95649
chicken_markers1	c3	GRM8	0.524093	1.89862	1.17305	0.248181	0.400514	-5.11561
chicken_markers1	c3	TIGD5	0.238446	4.66769	1.17279	0.248283	0.400637	-5.696
chicken_markers1	c3	DPAGT1	0.168812	5.77524	1.17261	0.248352	0.400707	-5.97286
chicken_markers1	c3	ACYP2	0.224026	5.34902	1.17122	0.248907	0.401532	-5.86486
chicken_markers1	c3	RAD1	0.292985	3.95976	1.1712	0.248915	0.401532	-5.55045
chicken_markers1	c3	PEX1	0.323922	3.33269	1.17103	0.24898	0.401566	-5.37074
chicken_markers1	c3	ENSDNVG00000011592	-0.691793	0.268821	-1.17101	0.248987	0.401566	-4.93341
chicken_markers1	c3	MEAK7	-0.466141	3.01639	-1.17029	0.249273	0.401949	-5.17554
chicken_markers1	c3	ENSDNVG00000016634	-0.759545	0.712297	-1.17028	0.249276	0.401949	-4.93849
chicken_markers1	c3	PLA2G6	0.361916	2.92895	1.17	0.249391	0.402093	-5.311
chicken_markers1	c3	MCL1	-0.4717	2.79743	-1.16988	0.249437	0.402122	-5.15232
chicken_markers1	c3	ENSDNVG00000016558	-0.547083	1.38094	-1.16982	0.249461	0.402122	-4.96557
chicken_markers1	c3	NMI	0.391586	3.12594	1.16934	0.249652	0.402389	-5.35274
chicken_markers1	c3	SUCNR1	-0.833363	0.996799	-1.16922	0.249701	0.402426	-4.94077
chicken_markers1	c3	GYPC	-0.546663	2.18734	-1.16892	0.249819	0.402574	-5.10894
chicken_markers1	c3	RCHY1	0.13198	7.16263	1.16864	0.249929	0.40271	-6.35617
chicken_markers1	c3	SPG11	0.244663	4.4862	1.16843	0.250013	0.402761	-5.66295
chicken_markers1	c3	MED12L	0.599203	0.673348	1.16841	0.250023	0.402761	-5.00668
chicken_markers1	c3	NHEJ1	-0.617242	1.57789	-1.16837	0.250038	0.402761	-5.02084
chicken_markers1	c3	IL19	-0.685132	-0.125436	-1.16826	0.250083	0.402761	-4.93589
chicken_markers1	c3	TMPPE	-0.382128	3.2432	-1.16824	0.250089	0.402761	-5.26068
chicken_markers1	c3	ENSDNVG00000002342	-0.622254	0.310435	-1.16782	0.250255	0.402978	-4.93725
chicken_markers1	c3	DUSP28	0.636208	0.675828	1.16775	0.250283	0.402978	-4.99851
chicken_markers1	c3	NADK	0.237083	4.19717	1.16771	0.250301	0.402978	-5.57326
chicken_markers1	c3	TASP1	0.477237	2.35836	1.16731	0.250462	0.403195	-5.21037
chicken_markers1	c3	SLC20A2	0.277941	3.8311	1.16717	0.250517	0.403243	-5.46655
chicken_markers1	c3	TDRD9	-0.678115	0.745478	-1.1671	0.250544	0.403245	-4.94973
chicken_markers1	c3	TTC7B	0.292711	4.01439	1.16696	0.250601	0.403294	-5.55111
chicken_markers1	c3	RPP25	-0.701073	-0.122589	-1.16632	0.250856	0.403663	-4.93741
chicken_markers1	c3	CLSTN3	0.409389	3.36841	1.1662	0.250903	0.403697	-5.36139
chicken_markers1	c3	WDR54	-0.633827	0.635858	-1.16591	0.251019	0.403837	-4.94533
chicken_markers1	c3	ENPP6	-0.737204	1.97584	-1.16585	0.251042	0.403837	-4.99384
chicken_markers1	c3	CSDC2	-0.552396	3.19596	-1.16568	0.251109	0.403904	-5.2936
chicken_markers1	c3	ARNT2	0.371922	2.70905	1.16546	0.251197	0.403907	-5.28379
chicken_markers1	c3	SPATA7	0.558415	1.32525	1.16542	0.251216	0.403907	-5.04338
chicken_markers1	c3	KCNA5	-0.688798	1.27506	-1.16539	0.251228	0.403907	-4.9715
chicken_markers1	c3	RAD51B	0.198304	5.02572	1.16535	0.251241	0.403907	-5.79176
chicken_markers1	c3	DDHD1	0.349704	2.83306	1.16525	0.251284	0.403907	-5.32191
chicken_markers1	c3	SHPRH	0.19939	5.27072	1.16521	0.2513	0.403907	-5.86016
chicken_markers1	c3	DOCK11	0.410932	2.54598	1.16517	0.251314	0.403907	-5.24092
chicken_markers1	c3	PDE9A	0.469404	2.91997	1.16516	0.251318	0.403907	-5.29569
chicken_markers1	c3	AGL	0.213417	5.16695	1.1651	0.251343	0.403907	-5.83331
chicken_markers1	c3	RING1	-0.147091	6.54068	-1.16484	0.251445	0.404016	-6.13505
chicken_markers1	c3	RDM1	0.252574	4.44734	1.16477	0.251476	0.404016	-5.66081
chicken_markers1	c3	ENSDNVG00000000491	-0.55471	1.51018	-1.16473	0.251489	0.404016	-5.01767
chicken_markers1	c3	CCN5	-0.608349	-0.0599023	-1.16419	0.251705	0.404322	-4.93981
chicken_markers1	c3	SH2D1A	-0.650233	-0.144333	-1.1641	0.251744	0.404326	-4.93967
chicken_markers1	c3	MOV10	-0.609243	1.28996	-1.16404	0.251766	0.404326	-4.97187
chicken_markers1	c3	ADRA1A	0.622874	0.451251	1.16399	0.251785	0.404326	-4.98557
chicken_markers1	c3	CALCOCO2	-0.121224	6.96634	-1.16381	0.251858	0.404401	-6.25
chicken_markers1	c3	SHLD1	-0.379408	3.43902	-1.16356	0.251958	0.404521	-5.31687
chicken_markers1	c3	MTIF3	-0.193535	5.28239	-1.16317	0.252115	0.404731	-5.79981
chicken_markers1	c3	TRIM36	0.475232	1.94832	1.16306	0.252158	0.404758	-5.14282
chicken_markers1	c3	MRPS11	-0.0721434	8.9109	-1.16294	0.252209	0.404798	-6.81922
chicken_markers1	c3	COG2	0.234741	4.84245	1.16265	0.252322	0.404939	-5.72542
chicken_markers1	c3	WNK1	0.268226	4.72994	1.1621	0.252546	0.405256	-5.71083
chicken_markers1	c3	RFX5	0.330095	3.25463	1.16197	0.252595	0.405293	-5.33504
chicken_markers1	c3	ZNF277	0.195172	5.19298	1.16182	0.252654	0.405347	-5.82822
chicken_markers1	c3	TM2D2	-0.119799	7.25533	-1.16168	0.252714	0.4054	-6.32785
chicken_markers1	c3	NSUN4	-0.122137	6.78488	-1.16153	0.252771	0.405446	-6.23168
chicken_markers1	c3	HTR1F	0.52214	1.7377	1.16143	0.252813	0.405446	-5.12172
chicken_markers1	c3	FASTKD5	0.468936	2.39629	1.16141	0.25282	0.405446	-5.2538
chicken_markers1	c3	ENSDNVG00000004549	-0.594055	0.421781	-1.16129	0.252868	0.405482	-4.94588
chicken_markers1	c3	ENSDNVG00000006574	0.404166	1.83741	1.16112	0.252937	0.40555	-5.18773
chicken_markers1	c3	ZBTB7A	-0.227909	4.8847	-1.16007	0.253359	0.406185	-5.66993
chicken_markers1	c3	PLXNB1	0.415108	2.92507	1.15993	0.253415	0.406233	-5.27894
chicken_markers1	c3	ENSDNVG00000006532	0.134947	6.55589	1.15981	0.253465	0.406265	-6.18721
chicken_markers1	c3	ZNF384	0.583086	1.63366	1.15973	0.253497	0.406265	-5.09797
chicken_markers1	c3	LDHA	0.249113	7.01497	1.15967	0.253521	0.406265	-6.32503
chicken_markers1	c3	TNPO1	0.306672	3.6512	1.15956	0.253562	0.406265	-5.48345
chicken_markers1	c3	SWAP70	-0.201767	5.34489	-1.15956	0.253565	0.406265	-5.79188
chicken_markers1	c3	ENSDNVG00000003246	-0.637496	-0.0658994	-1.15917	0.253723	0.406477	-4.94473
chicken_markers1	c3	SYTL2	0.31992	3.76452	1.15909	0.253752	0.406482	-5.51927
chicken_markers1	c3	ARHGAP45	-0.720209	0.0809144	-1.15897	0.253804	0.406523	-4.94591
chicken_markers1	c3	NEBL	0.750273	0.856962	1.15889	0.253832	0.406527	-5.01466
chicken_markers1	c3	ATP6V0B	-0.125836	6.95392	-1.1587	0.25391	0.40661	-6.26934
chicken_markers1	c3	GCK	-0.723315	0.743641	-1.15829	0.254076	0.406834	-4.96543
chicken_markers1	c3	ENSDNVG00000016110	0.307965	3.91221	1.15789	0.254238	0.407052	-5.5889
chicken_markers1	c3	ENSDNVG00000006768	-0.671265	-0.084796	-1.1576	0.254352	0.407193	-4.94636
chicken_markers1	c3	RHOBTB3	0.642991	-0.144333	1.15708	0.254564	0.40749	-4.95769
chicken_markers1	c3	MRPS2	-0.130805	7.1718	-1.15683	0.254663	0.407606	-6.31438
chicken_markers1	c3	CA5B	-0.56066	2.4692	-1.15671	0.254713	0.407646	-5.09038
chicken_markers1	c3	RPL36AL	-0.0551442	11.0589	-1.15652	0.254787	0.407722	-7.51789
chicken_markers1	c3	TSPAN2	-0.686814	0.990046	-1.15638	0.254844	0.407771	-4.95004
chicken_markers1	c3	CHFR	-0.273863	4.47399	-1.15598	0.255006	0.407989	-5.60957
chicken_markers1	c3	ENSDNVG00000011088	-0.737625	0.235604	-1.15568	0.255127	0.40814	-4.94729
chicken_markers1	c3	OSTC	0.103323	7.76134	1.15549	0.255207	0.408226	-6.51507
chicken_markers1	c3	UPK1B	-0.691635	1.17384	-1.15509	0.255367	0.408429	-4.99337
chicken_markers1	c3	SOX13	-0.502103	2.58969	-1.15504	0.255386	0.408429	-5.19676
chicken_markers1	c3	ENSDNVG00000003730	0.362563	3.98305	1.15465	0.255545	0.40862	-5.64752
chicken_markers1	c3	KBTBD3	0.532233	1.86185	1.15462	0.255557	0.40862	-5.1488
chicken_markers1	c3	SLC9A1	-0.237178	4.83251	-1.15454	0.25559	0.408631	-5.65729
chicken_markers1	c3	ENSDNVG00000008782	-0.874832	0.0919942	-1.15435	0.255667	0.408712	-4.95122
chicken_markers1	c3	VRTN	-0.704627	0.829241	-1.15418	0.255734	0.408777	-4.95524
chicken_markers1	c3	BROX	0.338792	3.64401	1.15405	0.255788	0.408822	-5.47313
chicken_markers1	c3	SEC22C	0.366115	2.49028	1.15386	0.255864	0.4089	-5.24932
chicken_markers1	c3	ENSDNVG00000018103	-0.695065	-0.00351587	-1.15362	0.25596	0.409013	-4.9496
chicken_markers1	c3	NDE1	0.231451	5.08438	1.15313	0.256162	0.409294	-5.84047
chicken_markers1	c3	ADGRV1	-0.562108	2.43163	-1.15293	0.256242	0.409379	-5.12613
chicken_markers1	c3	EIF3L	0.0863444	7.84449	1.1528	0.256295	0.409422	-6.54113
chicken_markers1	c3	CRYBA2	-0.653011	0.122711	-1.15235	0.256476	0.40967	-4.95286
chicken_markers1	c3	PSMC1	0.101944	7.50747	1.15223	0.256525	0.409675	-6.46014
chicken_markers1	c3	ENSDNVG00000003473	-0.685174	0.221206	-1.15221	0.256532	0.409675	-4.95653
chicken_markers1	c3	PCYT2	-0.265976	4.65067	-1.15161	0.256779	0.410027	-5.64653
chicken_markers1	c3	NADSYN1	0.38176	3.31841	1.15143	0.256849	0.410098	-5.4082
chicken_markers1	c3	RB1CC1	0.224164	4.90023	1.15133	0.25689	0.41012	-5.77208
chicken_markers1	c3	ITPKA	-0.488163	1.844	-1.15107	0.256994	0.410246	-5.0418
chicken_markers1	c3	MOCS3	-0.213618	4.87145	-1.15066	0.257164	0.410475	-5.69285
chicken_markers1	c3	SLC16A12	0.417766	2.50765	1.15045	0.25725	0.410481	-5.25749
chicken_markers1	c3	ENSDNVG00000010921	-0.827991	0.177941	-1.15044	0.257253	0.410481	-4.95295
chicken_markers1	c3	ENSDNVG00000006519	0.398294	2.47966	1.15041	0.257265	0.410481	-5.24707
chicken_markers1	c3	ENSDNVG00000017901	0.0853834	8.4442	1.15039	0.257273	0.410481	-6.72479
chicken_markers1	c3	SLC6A9	-0.576053	1.75832	-1.15023	0.257336	0.410503	-5.04279
chicken_markers1	c3	ARIH2	0.235212	4.4229	1.15023	0.257339	0.410503	-5.65995
chicken_markers1	c3	TSSC4	0.154411	5.7305	1.14985	0.25749	0.410702	-6.01254
chicken_markers1	c3	ENSDNVG00000009200	0.408875	2.57422	1.14966	0.257569	0.410785	-5.27756
chicken_markers1	c3	CRAT	-0.701307	0.196837	-1.14938	0.257683	0.410925	-4.95361
chicken_markers1	c3	IRAK4	-0.371656	3.36484	-1.14928	0.257722	0.410946	-5.32018
chicken_markers1	c3	ERBB2	0.289711	3.58066	1.14918	0.257763	0.410969	-5.46879
chicken_markers1	c3	ENSDNVG00000005810	-0.721145	0.0213778	-1.14905	0.257816	0.41101	-4.95551
chicken_markers1	c3	LGR4	-0.391599	3.63485	-1.14899	0.257841	0.41101	-5.35184
chicken_markers1	c3	KCNS2	-0.738259	0.237478	-1.14847	0.258053	0.411305	-4.95375
chicken_markers1	c3	COASY	-0.220162	4.84056	-1.14833	0.258112	0.411308	-5.6984
chicken_markers1	c3	GNS	0.182665	5.38097	1.14831	0.25812	0.411308	-5.89531
chicken_markers1	c3	GDPD5	-0.480032	1.99552	-1.14818	0.258171	0.411308	-5.08919
chicken_markers1	c3	RPL27	0.0491155	10.8694	1.14818	0.258173	0.411308	-7.5356
chicken_markers1	c3	SYT6	-0.702591	0.676984	-1.14815	0.258186	0.411308	-4.95654
chicken_markers1	c3	CYP46A1	0.443834	2.51559	1.14807	0.258218	0.411317	-5.24257
chicken_markers1	c3	GTF2IRD1	0.38395	2.88213	1.14767	0.258381	0.411535	-5.30587
chicken_markers1	c3	FOXC1	0.683312	0.0716178	1.14719	0.258575	0.411802	-4.98426
chicken_markers1	c3	SNAP25	-0.65902	-0.0317091	-1.14664	0.2588	0.412118	-4.95606
chicken_markers1	c3	GABRA3	-0.749961	0.513365	-1.14623	0.258966	0.41234	-4.96073
chicken_markers1	c3	ENSDNVG00000007950	-0.666873	0.417061	-1.14612	0.259014	0.412374	-4.957
chicken_markers1	c3	PABPC1L	-0.640451	-0.103693	-1.14547	0.259278	0.412754	-4.95726
chicken_markers1	c3	ENSDNVG00000002870	-0.153384	6.63472	-1.14524	0.259374	0.412857	-6.19033
chicken_markers1	c3	KCNA10	-0.658704	-0.175373	-1.14514	0.259413	0.412857	-4.95807
chicken_markers1	c3	SYNM	0.257191	4.44304	1.14512	0.259423	0.412857	-5.70066
chicken_markers1	c3	RSPH14	-0.623093	-0.122589	-1.14481	0.259549	0.413016	-4.95819
chicken_markers1	c3	ARHGDIB	-0.154085	6.39843	-1.14433	0.259746	0.413288	-6.09539
chicken_markers1	c3	PPFIA2	-0.635129	-0.0723492	-1.14359	0.260047	0.413724	-4.95923
chicken_markers1	c3	ENSDNVG00000015422	-0.712797	0.0445474	-1.14244	0.260519	0.414433	-4.96121
chicken_markers1	c3	THRB	-0.661844	0.74585	-1.14234	0.260562	0.414447	-4.97028
chicken_markers1	c3	SAAL1	0.231717	4.54046	1.14229	0.260581	0.414447	-5.70887
chicken_markers1	c3	RBBP7	0.202569	5.15271	1.14166	0.260841	0.414819	-5.85427
chicken_markers1	c3	ENSDNVG00000007300	-0.721976	0.777528	-1.14138	0.260954	0.414957	-4.97756
chicken_markers1	c3	ENSDNVG00000017583	-0.314678	4.36333	-1.14126	0.261002	0.41499	-5.56374
chicken_markers1	c3	PSMB1	0.0681324	8.6864	1.14097	0.261123	0.415141	-6.80681
chicken_markers1	c3	MYD88	0.511333	2.06921	1.14079	0.261196	0.415215	-5.19053
chicken_markers1	c3	ENSDNVG00000016960	-0.761494	0.419238	-1.14068	0.26124	0.415242	-4.96214
chicken_markers1	c3	ENSDNVG00000014937	-0.739045	0.659928	-1.1405	0.261315	0.41532	-4.96912
chicken_markers1	c3	TMCO6	-0.352847	3.54318	-1.14041	0.261351	0.415334	-5.33821
chicken_markers1	c3	NEK5	0.499126	1.66973	1.14027	0.261409	0.415384	-5.14212
chicken_markers1	c3	PINK1	-0.193863	5.55465	-1.1402	0.261437	0.415387	-5.88725
chicken_markers1	c3	ANKRD27	0.435856	2.73557	1.13982	0.261594	0.415594	-5.31155
chicken_markers1	c3	ENSDNVG00000001085	-0.62719	0.440981	-1.13938	0.261778	0.415808	-4.96587
chicken_markers1	c3	MCCC2	0.224713	4.2807	1.13937	0.261782	0.415808	-5.63936
chicken_markers1	c3	ENSDNVG00000001356	-0.753219	0.0182276	-1.13871	0.262052	0.416194	-4.9634
chicken_markers1	c3	AFAP1	0.259736	5.19632	1.13861	0.262094	0.416218	-5.87946
chicken_markers1	c3	ERAP2	-0.566951	1.98067	-1.13827	0.262233	0.416397	-5.10033
chicken_markers1	c3	ENSDNVG00000018776	-0.17102	6.49037	-1.13805	0.262323	0.416498	-6.14041
chicken_markers1	c3	CFAP43	-0.452779	2.58024	-1.1378	0.262426	0.416618	-5.17166
chicken_markers1	c3	RGL1	-0.370136	3.97747	-1.1376	0.262509	0.416668	-5.45164
chicken_markers1	c3	ENSDNVG00000016502	0.355621	2.77487	1.1376	0.262511	0.416668	-5.30989
chicken_markers1	c3	NUP50	0.171788	5.92069	1.13738	0.2626	0.416727	-6.07126
chicken_markers1	c3	MLKL	-0.99003	0.704021	-1.13738	0.262601	0.416727	-4.96683
chicken_markers1	c3	FAM110B	0.381126	2.29859	1.13698	0.262767	0.416949	-5.26471
chicken_markers1	c3	ABI3BP	-0.707948	-0.0441559	-1.13674	0.262864	0.41702	-4.96575
chicken_markers1	c3	ENSDNVG00000004993	-0.635142	1.70973	-1.13674	0.262866	0.41702	-5.00652
chicken_markers1	c3	ADCK1	0.479874	1.93208	1.13648	0.262973	0.417147	-5.1873
chicken_markers1	c3	AOPEP	0.368823	3.655	1.1364	0.263007	0.417159	-5.47341
chicken_markers1	c3	ZBTB43	0.276777	4.12066	1.13619	0.263094	0.417255	-5.59928
chicken_markers1	c3	TENT5C	-0.690275	0.0182276	-1.13585	0.263234	0.417427	-4.96679
chicken_markers1	c3	CDR2L	0.522489	1.82883	1.13574	0.263279	0.417427	-5.18201
chicken_markers1	c3	MMGT1	-0.185177	5.24132	-1.13567	0.263308	0.417427	-5.81347
chicken_markers1	c3	ALG6	0.179541	5.28615	1.13567	0.263309	0.417427	-5.89884
chicken_markers1	c3	MTIF2	0.200869	5.49947	1.1355	0.263379	0.417496	-5.9425
chicken_markers1	c3	ARPC5L	0.107572	6.8986	1.13537	0.263432	0.417537	-6.31693
chicken_markers1	c3	GNAZ	-0.692852	0.543611	-1.13508	0.263553	0.417686	-4.96818
chicken_markers1	c3	TNNC1	0.687608	2.43903	1.13483	0.263655	0.417806	-5.3125
chicken_markers1	c3	PIK3C2G	-0.690288	0.0371242	-1.13444	0.263817	0.418008	-4.96864
chicken_markers1	c3	RBFOX1	-0.564455	2.40578	-1.13439	0.263836	0.418008	-5.09183
chicken_markers1	c3	ENSDNVG00000017528	-0.748772	0.0588677	-1.13363	0.264151	0.418414	-4.96859
chicken_markers1	c3	ENSDNVG00000015564	0.423754	1.70816	1.13362	0.264157	0.418414	-5.15745
chicken_markers1	c3	HOXC6	-0.639387	1.55427	-1.13354	0.264187	0.418414	-5.01601
chicken_markers1	c3	RPRM	-0.574428	0.963864	-1.13351	0.264199	0.418414	-4.99567
chicken_markers1	c3	PDCL	0.161664	5.54638	1.13324	0.264311	0.418548	-5.96963
chicken_markers1	c3	GPR63	-0.464902	3.0975	-1.13306	0.264389	0.418589	-5.23108
chicken_markers1	c3	NUDT9	0.159664	5.71006	1.13305	0.26439	0.418589	-6.00474
chicken_markers1	c3	ENSDNVG00000014613	0.217275	5.00374	1.13299	0.264419	0.418591	-5.84003
chicken_markers1	c3	WDR70	0.195657	5.25882	1.13276	0.264513	0.418699	-5.9074
chicken_markers1	c3	BASP1	0.175086	8.93136	1.13248	0.264626	0.418835	-6.7961
chicken_markers1	c3	LMOD2	-0.750232	0.271668	-1.1323	0.264703	0.418914	-4.96898
chicken_markers1	c3	CIZ1	0.158262	5.13196	1.13201	0.264823	0.419062	-5.86599
chicken_markers1	c3	SPATA5	0.304925	3.96903	1.13144	0.265058	0.419391	-5.58761
chicken_markers1	c3	MPV17L2	-0.327865	3.8367	-1.13128	0.265124	0.419453	-5.43167
chicken_markers1	c3	LNX1	-0.746202	0.491891	-1.13108	0.265208	0.419544	-4.97139
chicken_markers1	c3	CHPF2	-0.319678	4.30827	-1.13079	0.26533	0.419635	-5.54287
chicken_markers1	c3	ANAPC13	0.128717	6.80677	1.13075	0.265346	0.419635	-6.29944
chicken_markers1	c3	CBX8	0.242198	4.79462	1.13065	0.265387	0.419635	-5.76422
chicken_markers1	c3	SGK1	-0.55482	2.56341	-1.13065	0.265389	0.419635	-5.1244
chicken_markers1	c3	LRCH2	0.47806	1.93789	1.13062	0.2654	0.419635	-5.15924
chicken_markers1	c3	MIGA2	0.528386	1.4417	1.13033	0.26552	0.419733	-5.11471
chicken_markers1	c3	FADD	-0.171693	5.93563	-1.1303	0.265534	0.419733	-6.02849
chicken_markers1	c3	KCNB2	0.563425	0.986581	1.13028	0.265543	0.419733	-5.09067
chicken_markers1	c3	NDUFB9	-0.0840827	8.4698	-1.13019	0.265578	0.419736	-6.68861
chicken_markers1	c3	AP2M1	-0.121645	6.99121	-1.13014	0.265598	0.419736	-6.30565
chicken_markers1	c3	DDX55	0.249285	4.13083	1.13007	0.26563	0.419743	-5.64831
chicken_markers1	c3	ENSDNVG00000012475	-0.665764	-0.0723492	-1.12997	0.265672	0.419767	-4.97156
chicken_markers1	c3	ZBTB1	0.310713	3.52849	1.12968	0.265793	0.419895	-5.46947
chicken_markers1	c3	NIPSNAP2	-0.143622	6.06243	-1.12963	0.265812	0.419895	-6.05063
chicken_markers1	c3	MPP4	0.661229	0.697572	1.12958	0.265833	0.419895	-5.03744
chicken_markers1	c3	GAB3	-0.662132	1.0352	-1.12944	0.26589	0.4199	-5.00382
chicken_markers1	c3	USP40	0.258101	4.27996	1.12944	0.26589	0.4199	-5.63951
chicken_markers1	c3	ENSDNVG00000005409	-0.645012	0.315911	-1.12935	0.265929	0.419919	-4.97405
chicken_markers1	c3	ASB10	-0.646065	-0.0630525	-1.12919	0.265995	0.419981	-4.9732
chicken_markers1	c3	WNT2	0.587317	0.962897	1.12898	0.266082	0.420076	-5.04598
chicken_markers1	c3	NUDT3	0.181063	4.83508	1.12886	0.266132	0.420099	-5.79525
chicken_markers1	c3	SYT9	-0.594848	1.38925	-1.12882	0.266151	0.420099	-5.02853
chicken_markers1	c3	ENSDNVG00000015392	0.444973	2.47321	1.12873	0.266187	0.420114	-5.31657
chicken_markers1	c3	COQ6	0.266406	4.19844	1.12826	0.266382	0.420379	-5.65156
chicken_markers1	c3	HSPB1	0.718734	2.23179	1.12752	0.266689	0.420822	-5.25794
chicken_markers1	c3	ENSDNVG00000007699	0.495028	1.55419	1.12701	0.266903	0.421116	-5.16131
chicken_markers1	c3	SOCS6	0.374682	3.47844	1.12652	0.267108	0.421398	-5.45757
chicken_markers1	c3	RPL6	-0.0355897	12.3302	-1.12631	0.267195	0.421454	-8.1998
chicken_markers1	c3	CIB2	0.634064	0.768534	1.12631	0.267198	0.421454	-5.04109
chicken_markers1	c3	RRM2B	0.352786	3.10351	1.12621	0.267237	0.421474	-5.38665
chicken_markers1	c3	ZNF532	0.299053	3.60756	1.12587	0.267379	0.421655	-5.49063
chicken_markers1	c3	RPUSD4	0.188929	5.20822	1.12576	0.267425	0.421684	-5.87318
chicken_markers1	c3	ZMAT2	0.100259	7.39904	1.1256	0.267494	0.421719	-6.46389
chicken_markers1	c3	MRPL43	0.106759	7.74507	1.12551	0.267532	0.421719	-6.52608
chicken_markers1	c3	IFT80	0.318711	3.28454	1.12542	0.267568	0.421719	-5.39505
chicken_markers1	c3	ENSDNVG00000008058	-0.558965	-0.103693	-1.12541	0.267572	0.421719	-4.97666
chicken_markers1	c3	TMEM97	0.226947	4.33701	1.12539	0.267582	0.421719	-5.67409
chicken_markers1	c3	PDGFRL	0.188783	5.81819	1.12512	0.267692	0.421851	-6.0316
chicken_markers1	c3	RHBDF1	-0.417611	3.473	-1.12483	0.267815	0.422002	-5.31645
chicken_markers1	c3	ANKS1B	0.574134	0.684573	1.12464	0.267894	0.422014	-5.02502
chicken_markers1	c3	TMEM132A	0.254749	4.56841	1.12459	0.267917	0.422014	-5.72707
chicken_markers1	c3	PPT1	-0.211984	4.90266	-1.12456	0.26793	0.422014	-5.71879
chicken_markers1	c3	LHFPL2	0.25166	4.60818	1.12455	0.267931	0.422014	-5.77215
chicken_markers1	c3	MDM2	0.266308	3.70942	1.12358	0.268337	0.422611	-5.52598
chicken_markers1	c3	CYP27C1	0.439149	2.56183	1.12347	0.268385	0.422644	-5.30493
chicken_markers1	c3	ENSDNVG00000005214	0.524781	1.91123	1.12319	0.268502	0.422786	-5.17639
chicken_markers1	c3	TEX47	0.560403	0.295141	1.12296	0.268597	0.422892	-5.01225
chicken_markers1	c3	PFKL	0.235104	4.56042	1.12288	0.26863	0.422902	-5.71268
chicken_markers1	c3	ENSDNVG00000009612	0.372318	2.89135	1.12232	0.268866	0.42323	-5.36512
chicken_markers1	c3	GALT	-0.374601	3.64596	-1.1219	0.269042	0.423465	-5.38195
chicken_markers1	c3	SLC27A4	-0.421941	3.11667	-1.12106	0.269397	0.423981	-5.27716
chicken_markers1	c3	ENSDNVG00000009474	-0.623487	0.734041	-1.1209	0.269465	0.424046	-5.0096
chicken_markers1	c3	CHMP6	0.374195	2.85018	1.12076	0.269523	0.424094	-5.33569
chicken_markers1	c3	LRRC4C	-0.67191	0.135427	-1.12061	0.269583	0.424147	-4.98574
chicken_markers1	c3	RELB	-0.613865	0.175094	-1.12037	0.269687	0.424267	-4.98216
chicken_markers1	c3	NUP88	0.126008	6.5447	1.12017	0.26977	0.424355	-6.24962
chicken_markers1	c3	SNAP23	0.211133	4.43191	1.11993	0.269873	0.424473	-5.69915
chicken_markers1	c3	ENSDNVG00000018328	-0.651968	0.583301	-1.11986	0.2699	0.424473	-4.98863
chicken_markers1	c3	MAPK9	0.372859	3.01582	1.11969	0.26997	0.424507	-5.39237
chicken_markers1	c3	ENSDNVG00000004360	0.696677	0.161477	1.11968	0.269976	0.424507	-5.01065
chicken_markers1	c3	TBC1D4	-0.317884	4.26446	-1.1184	0.270514	0.425299	-5.58358
chicken_markers1	c3	VPS37B	-0.590539	1.53873	-1.11836	0.270533	0.425299	-5.0283
chicken_markers1	c3	TXNL4B	0.124093	6.67177	1.11769	0.270814	0.425698	-6.27405
chicken_markers1	c3	PRRX1	0.334433	6.42354	1.11757	0.270867	0.425738	-6.19783
chicken_markers1	c3	LIX1L	0.409125	3.09105	1.11716	0.271037	0.425962	-5.41854
chicken_markers1	c3	ENSDNVG00000013592	0.333622	3.92375	1.11669	0.271236	0.426232	-5.59944
chicken_markers1	c3	ATRN	0.239104	4.24528	1.11597	0.271543	0.426671	-5.64094
chicken_markers1	c3	PHTF2	0.351444	3.0774	1.11589	0.271577	0.426681	-5.37926
chicken_markers1	c3	NCOA1	-0.384004	3.45187	-1.11545	0.271762	0.42689	-5.32258
chicken_markers1	c3	ARHGAP12	0.233796	4.32486	1.11544	0.271764	0.42689	-5.67194
chicken_markers1	c3	PPM1E	0.613572	0.606388	1.11513	0.271896	0.427055	-5.04223
chicken_markers1	c3	ENSDNVG00000002639	-0.717161	-0.0630525	-1.11387	0.272428	0.427847	-4.98706
chicken_markers1	c3	RIC3	-0.682255	-0.000668911	-1.11368	0.272511	0.427894	-4.98728
chicken_markers1	c3	MANBAL	0.145292	6.13432	1.11367	0.272513	0.427894	-6.13547
chicken_markers1	c3	OGFRL1	-0.522588	3.06762	-1.11358	0.272552	0.427912	-5.23394
chicken_markers1	c3	CEP104	-0.439424	2.80349	-1.11344	0.272611	0.427962	-5.20145
chicken_markers1	c3	NRGN	-0.549276	-0.084796	-1.11337	0.272643	0.427969	-4.98754
chicken_markers1	c3	FAM135A	-0.310209	4.48547	-1.11298	0.272805	0.428181	-5.59738
chicken_markers1	c3	ENSDNVG00000005981	0.545424	0.654085	1.11284	0.272866	0.428186	-5.05516
chicken_markers1	c3	PEF1	-0.161636	6.05753	-1.1128	0.272882	0.428186	-6.09432
chicken_markers1	c3	COQ4	0.537039	1.2422	1.11276	0.272899	0.428186	-5.11463
chicken_markers1	c3	MRPL13	0.0912599	7.73579	1.11272	0.272918	0.428186	-6.55553
chicken_markers1	c3	IFRD2	-0.275069	4.48957	-1.11228	0.273103	0.428433	-5.63405
chicken_markers1	c3	ENSDNVG00000007794	0.469394	1.76232	1.11216	0.273156	0.428459	-5.14909
chicken_markers1	c3	ENSDNVG00000009394	-0.695479	0.240325	-1.11211	0.273174	0.428459	-4.98833
chicken_markers1	c3	TRAIP	0.351274	2.93998	1.11202	0.273215	0.42848	-5.40773
chicken_markers1	c3	STARD3	-0.653261	0.798419	-1.1113	0.273518	0.428911	-5.00813
chicken_markers1	c3	YAF2	0.156137	6.15471	1.11124	0.273546	0.428911	-6.10936
chicken_markers1	c3	SNX18	0.41717	2.48501	1.11118	0.273572	0.428911	-5.27779
chicken_markers1	c3	FABP7	-0.83126	4.83817	-1.11084	0.273715	0.429049	-5.52682
chicken_markers1	c3	DCTN5	-0.33292	3.27995	-1.11084	0.273716	0.429049	-5.3902
chicken_markers1	c3	CRTAC1	-0.575061	1.95281	-1.11072	0.273768	0.429049	-5.12993
chicken_markers1	c3	ENSDNVG00000004835	-0.738233	2.7558	-1.11067	0.273788	0.429049	-5.18569
chicken_markers1	c3	ENSDNVG00000015167	-0.607897	-0.081949	-1.11065	0.273797	0.429049	-4.99002
chicken_markers1	c3	DEAF1	0.411828	2.3418	1.1101	0.274029	0.429369	-5.27596
chicken_markers1	c3	SLC16A7	-0.706991	2.08093	-1.10982	0.27415	0.429516	-5.07176
chicken_markers1	c3	GNB1	0.127101	6.65864	1.10958	0.274251	0.429631	-6.28058
chicken_markers1	c3	FN3K	-0.671829	0.0182276	-1.10883	0.274571	0.430043	-4.9918
chicken_markers1	c3	PHB	0.116604	7.11658	1.10875	0.274606	0.430043	-6.41609
chicken_markers1	c3	RPL22L1	0.103795	8.89754	1.10869	0.274628	0.430043	-6.88519
chicken_markers1	c3	ENSDNVG00000011757	0.228976	4.69748	1.10864	0.27465	0.430043	-5.77748
chicken_markers1	c3	ENSDNVG00000004428	-0.238845	4.92557	-1.10864	0.274652	0.430043	-5.74707
chicken_markers1	c3	IGDCC4	0.330386	3.10987	1.10844	0.274738	0.4301	-5.3879
chicken_markers1	c3	MRTO4	0.101873	7.73584	1.10842	0.274743	0.4301	-6.57218
chicken_markers1	c3	VOPP1	-0.236187	5.86373	-1.10796	0.27494	0.430365	-5.98601
chicken_markers1	c3	RPS6KA6	0.422714	2.17476	1.10786	0.274985	0.430387	-5.23327
chicken_markers1	c3	ADGRG2	0.464243	2.06436	1.10776	0.275025	0.430387	-5.22296
chicken_markers1	c3	AFMID	-0.195445	5.26897	-1.10774	0.275037	0.430387	-5.8619
chicken_markers1	c3	PTER	0.371695	2.46381	1.10763	0.275084	0.430417	-5.23685
chicken_markers1	c3	KLF12	0.365655	3.03187	1.1074	0.275181	0.430527	-5.41567
chicken_markers1	c3	FOXL2	-0.648271	0.894893	-1.10722	0.275255	0.430569	-5.02865
chicken_markers1	c3	KCNC4	0.533465	1.11446	1.1072	0.275265	0.430569	-5.11704
chicken_markers1	c3	ARRDC2	-0.664504	1.67316	-1.10708	0.275316	0.430569	-5.07924
chicken_markers1	c3	EBF4	-0.616659	-0.103693	-1.10707	0.275319	0.430569	-4.99308
chicken_markers1	c3	AADAC	0.400387	2.80793	1.10657	0.275534	0.430864	-5.34324
chicken_markers1	c3	ENSDNVG00000011124	-0.566323	-0.203869	-1.10641	0.275602	0.430927	-4.99369
chicken_markers1	c3	ENSDNVG00000012987	-0.642399	1.41155	-1.10606	0.275751	0.431076	-5.03849
chicken_markers1	c3	ENSDNVG00000018786	0.574213	1.5514	1.10606	0.275753	0.431076	-5.13838
chicken_markers1	c3	CLRN1	0.453016	1.95392	1.10592	0.27581	0.431121	-5.23856
chicken_markers1	c3	POLR2F	-0.0747556	8.332	-1.10586	0.275838	0.431123	-6.71672
chicken_markers1	c3	CMTR2	-0.650183	1.48937	-1.1056	0.27595	0.431255	-5.04536
chicken_markers1	c3	VWA3A	-0.623388	0.185364	-1.10546	0.276006	0.431299	-5.00202
chicken_markers1	c3	ENSDNVG00000016904	-0.138392	6.51965	-1.10536	0.276052	0.431308	-6.22728
chicken_markers1	c3	ERN1	-0.559372	2.29543	-1.10532	0.276067	0.431308	-5.1322
chicken_markers1	c3	TMUB2	-0.265569	4.20866	-1.10509	0.276164	0.431417	-5.54455
chicken_markers1	c3	RAD54L	0.265938	3.63115	1.10419	0.276551	0.431977	-5.58464
chicken_markers1	c3	RBP7	0.677229	0.201814	1.1035	0.276849	0.4324	-5.03326
chicken_markers1	c3	ZNRF3	-0.535697	1.64501	-1.10314	0.277002	0.432596	-5.06708
chicken_markers1	c3	ADARB1	-0.656057	2.13769	-1.10298	0.277068	0.432656	-5.12202
chicken_markers1	c3	CSNK1G2	0.400206	2.40207	1.10267	0.277205	0.432826	-5.34457
chicken_markers1	c3	SNRPA	-0.389016	3.2897	-1.10211	0.277443	0.433134	-5.30577
chicken_markers1	c3	ZDHHC20	0.124009	6.70521	1.10208	0.277458	0.433134	-6.28281
chicken_markers1	c3	WDR34	0.367438	3.31984	1.10185	0.277557	0.433215	-5.48766
chicken_markers1	c3	PMM1	-0.433622	2.94905	-1.10183	0.277565	0.433215	-5.27163
chicken_markers1	c3	FNIP2	0.274535	4.8031	1.10151	0.2777	0.433383	-5.78335
chicken_markers1	c3	CARD9	-0.581866	1.35412	-1.10111	0.277873	0.433602	-5.0403
chicken_markers1	c3	AASS	0.412297	2.14787	1.10106	0.277896	0.433602	-5.23669
chicken_markers1	c3	RAD23B	0.112701	7.80598	1.10073	0.278034	0.433775	-6.58494
chicken_markers1	c3	MAEL	-0.634483	1.19841	-1.10043	0.278166	0.433937	-5.02355
chicken_markers1	c3	ENSDNVG00000000815	-0.627133	0.269794	-1.09991	0.278388	0.43424	-5.00723
chicken_markers1	c3	SEC14L5	-0.643899	-0.0224124	-1.0998	0.278437	0.434246	-5.00029
chicken_markers1	c3	ENSDNVG00000013225	-0.181385	6.64377	-1.09977	0.278448	0.434246	-6.23672
chicken_markers1	c3	C2orf49	0.356038	3.42236	1.09956	0.278537	0.434342	-5.50867
chicken_markers1	c3	CD247	0.625702	0.955955	1.09921	0.278689	0.434535	-5.07949
chicken_markers1	c3	SCARF2	0.40859	3.01622	1.09913	0.278724	0.434547	-5.4227
chicken_markers1	c3	RAB29	0.221605	4.86145	1.09893	0.278812	0.43464	-5.83154
chicken_markers1	c3	VGLL4	0.252049	4.32449	1.09875	0.278888	0.434694	-5.70284
chicken_markers1	c3	WDR89	0.28116	3.74801	1.09872	0.278902	0.434694	-5.55877
chicken_markers1	c3	NDUFS6	0.088962	7.5902	1.09843	0.279025	0.434843	-6.53234
chicken_markers1	c3	FNBP1	0.19938	4.94415	1.09812	0.279157	0.435006	-5.86005
chicken_markers1	c3	ENSDNVG00000013626	-0.551365	2.12283	-1.09792	0.279245	0.4351	-5.11791
chicken_markers1	c3	ENSDNVG00000018186	0.167549	6.2534	1.09748	0.279434	0.43535	-6.22553
chicken_markers1	c3	PPP6R3	0.236564	4.22757	1.09718	0.279563	0.435507	-5.6687
chicken_markers1	c3	VSTM4	-0.44633	3.80611	-1.09636	0.279916	0.436014	-5.4236
chicken_markers1	c3	ENSDNVG00000009614	-0.568645	1.13775	-1.09624	0.279971	0.436056	-5.02728
chicken_markers1	c3	LZTS1	-0.49102	2.72783	-1.0961	0.280028	0.436102	-5.17429
chicken_markers1	c3	ENSDNVG00000002046	0.216324	4.65455	1.09597	0.280084	0.436104	-5.75665
chicken_markers1	c3	REL	-0.638249	2.08218	-1.09597	0.280085	0.436104	-5.1048
chicken_markers1	c3	ATP7B	0.464603	1.6252	1.09537	0.280345	0.436446	-5.17777
chicken_markers1	c3	SAMD5	-0.561545	0.209284	-1.09533	0.280361	0.436446	-5.00535
chicken_markers1	c3	ADAMTS4	-0.614097	-0.0630525	-1.09516	0.280438	0.436522	-5.00477
chicken_markers1	c3	ENSDNVG00000014091	-0.29034	5.63427	-1.09506	0.280481	0.436545	-5.89854
chicken_markers1	c3	ENSDNVG00000001985	-0.634224	0.735061	-1.09454	0.280704	0.43685	-5.01944
chicken_markers1	c3	GCLM	0.194307	4.74523	1.09429	0.280813	0.436973	-5.79961
chicken_markers1	c3	SAMHD1	-0.258758	5.69396	-1.09423	0.28084	0.436973	-5.94149
chicken_markers1	c3	RPS11	-0.0580122	12.1367	-1.09416	0.28087	0.436978	-8.09962
chicken_markers1	c3	RGS7	-0.618984	0.649428	-1.09394	0.280964	0.437064	-5.00552
chicken_markers1	c3	RIPOR3	-0.71294	1.34104	-1.09389	0.280984	0.437064	-5.03623
chicken_markers1	c3	LAMA4	-0.592153	2.16411	-1.09382	0.281015	0.437064	-5.11933
chicken_markers1	c3	CREG2	0.477632	0.481621	1.09377	0.281038	0.437064	-5.05517
chicken_markers1	c3	NOL4L	-0.543839	1.70374	-1.09353	0.281142	0.437182	-5.11595
chicken_markers1	c3	ENSDNVG00000000985	-0.668773	0.850118	-1.09314	0.281313	0.437405	-5.03695
chicken_markers1	c3	RAB11A	-0.148882	5.95172	-1.09283	0.281446	0.437568	-6.06405
chicken_markers1	c3	MARS2	-0.257772	4.30999	-1.0924	0.281631	0.437812	-5.62324
chicken_markers1	c3	TMEM117	0.364419	3.19127	1.09203	0.281794	0.43798	-5.46809
chicken_markers1	c3	STAT1	-0.361362	3.9551	-1.09199	0.281807	0.43798	-5.48995
chicken_markers1	c3	ENSDNVG00000014174	0.345656	3.5599	1.09191	0.281846	0.43798	-5.52166
chicken_markers1	c3	GUCD1	0.130319	6.54941	1.09189	0.281851	0.43798	-6.28722
chicken_markers1	c3	ENSDNVG00000000182	0.423393	2.05799	1.09179	0.281897	0.438005	-5.20153
chicken_markers1	c3	EXTL2	0.270027	3.70584	1.09173	0.281923	0.438005	-5.53904
chicken_markers1	c3	ENSDNVG00000006806	-0.217565	5.09917	-1.09149	0.282025	0.4381	-5.82928
chicken_markers1	c3	ENSDNVG00000008241	-0.499933	2.09151	-1.09146	0.28204	0.4381	-5.12944
chicken_markers1	c3	ARHGAP1	-0.648915	1.37367	-1.09132	0.282099	0.438148	-5.05568
chicken_markers1	c3	ATG4B	0.403878	2.82285	1.09116	0.282171	0.438215	-5.33997
chicken_markers1	c3	PEX7	0.207825	4.57253	1.09109	0.282198	0.438215	-5.74328
chicken_markers1	c3	RAPGEF1	-0.313014	4.5356	-1.0909	0.28228	0.438299	-5.63071
chicken_markers1	c3	ENSDNVG00000006548	0.224246	4.73923	1.09078	0.282335	0.438341	-5.7937
chicken_markers1	c3	ENSDNVG00000012892	-0.580613	-0.0630525	-1.09052	0.282446	0.438469	-5.00905
chicken_markers1	c3	GJA8	-0.585	-0.112989	-1.08984	0.282743	0.438886	-5.01039
chicken_markers1	c3	UFM1	-0.140464	6.22157	-1.08954	0.282873	0.439045	-6.11828
chicken_markers1	c3	GALNT13	0.617223	0.917795	1.08937	0.282949	0.439119	-5.09196
chicken_markers1	c3	ENSDNVG00000003776	-0.635989	1.94068	-1.08857	0.283296	0.439613	-5.09098
chicken_markers1	c3	QTRT2	0.238412	3.98449	1.08835	0.283394	0.439686	-5.63132
chicken_markers1	c3	BORCS6	-0.258227	4.29279	-1.08833	0.283399	0.439686	-5.60563
chicken_markers1	c3	SLC36A1	0.485269	1.69463	1.08814	0.283482	0.439771	-5.16608
chicken_markers1	c3	FAM76B	0.392703	3.09866	1.08761	0.283714	0.440088	-5.45693
chicken_markers1	c3	ABCA4	-0.639668	0.590031	-1.0875	0.283763	0.440119	-5.01851
chicken_markers1	c3	ENSDNVG00000004108	0.466002	2.71377	1.08737	0.283819	0.440163	-5.38797
chicken_markers1	c3	SCLY	-0.175061	5.66245	-1.08716	0.28391	0.44026	-5.93595
chicken_markers1	c3	ENSDNVG00000000813	0.433143	2.1676	1.08698	0.283991	0.440343	-5.24851
chicken_markers1	c3	METTL3	0.16706	5.74267	1.08617	0.284342	0.440842	-6.04545
chicken_markers1	c3	C7	-0.591336	-0.115166	-1.086	0.284417	0.440916	-5.01239
chicken_markers1	c3	GAS7	0.206253	5.86112	1.0855	0.284634	0.441208	-6.04436
chicken_markers1	c3	DMTF1	0.289696	3.43317	1.08525	0.284744	0.441298	-5.4903
chicken_markers1	c3	ENSDNVG00000000717	-0.0787495	9.01391	-1.08523	0.284752	0.441298	-6.92343
chicken_markers1	c3	PKIA	-0.612633	0.455972	-1.08516	0.284782	0.441298	-5.01437
chicken_markers1	c3	ENSDNVG00000011789	0.598221	0.310435	1.08509	0.284814	0.441298	-5.05062
chicken_markers1	c3	ECEL1	0.402297	2.0163	1.08505	0.284833	0.441298	-5.34058
chicken_markers1	c3	KLHL10	-0.542738	-0.144333	-1.08444	0.285097	0.441639	-5.0137
chicken_markers1	c3	TDP2	0.173315	5.13687	1.08438	0.285124	0.441639	-5.9297
chicken_markers1	c3	CAMSAP2	0.272193	4.3219	1.08435	0.285138	0.441639	-5.68256
chicken_markers1	c3	C9	-0.610859	-0.103693	-1.0841	0.285248	0.441765	-5.01421
chicken_markers1	c3	ENSDNVG00000015483	0.0982359	7.29658	1.08371	0.285419	0.441987	-6.44352
chicken_markers1	c3	CDK19	-0.531517	2.54383	-1.08312	0.285677	0.442343	-5.18691
chicken_markers1	c3	PHACTR1	-0.722296	1.42777	-1.08278	0.285825	0.442528	-5.0829
chicken_markers1	c3	FSTL4	0.431364	3.03966	1.08262	0.285897	0.442595	-5.39794
chicken_markers1	c3	MIB2	-0.297848	4.41302	-1.08253	0.285937	0.442613	-5.62514
chicken_markers1	c3	TRIP11	0.143043	6.28686	1.08232	0.286028	0.442711	-6.18691
chicken_markers1	c3	MTUS1	0.610785	1.33915	1.08222	0.28607	0.442731	-5.16073
chicken_markers1	c3	TECTA	-0.602881	0.412485	-1.08201	0.286161	0.442828	-5.01644
chicken_markers1	c3	SNORC	0.339686	4.0846	1.08178	0.286262	0.442941	-5.68756
chicken_markers1	c3	FZD10	0.415464	2.99618	1.08146	0.286403	0.443115	-5.47583
chicken_markers1	c3	ENSDNVG00000004627	0.44215	2.22837	1.08083	0.286681	0.443502	-5.28945
chicken_markers1	c3	RPL4	0.0361228	11.4804	1.08069	0.286744	0.443555	-7.8784
chicken_markers1	c3	FGB	-1.43949	0.587674	-1.08041	0.286867	0.443701	-5.03468
chicken_markers1	c3	ATF4	0.0972181	9.06306	1.08017	0.286971	0.443818	-6.9864
chicken_markers1	c3	NDUFA5	0.067802	8.29473	1.0801	0.286999	0.443818	-6.728
chicken_markers1	c3	ENSDNVG00000016688	0.490271	2.03164	1.07976	0.287152	0.444011	-5.22703
chicken_markers1	c3	WDR74	0.355084	2.70646	1.07938	0.287318	0.444217	-5.35328
chicken_markers1	c3	VAMP7	0.141491	5.95568	1.07932	0.287343	0.444217	-6.15763
chicken_markers1	c3	RHBDL3	-0.6211	-0.163229	-1.07913	0.287429	0.444306	-5.01902
chicken_markers1	c3	ENSDNVG00000019077	0.349468	2.88077	1.07887	0.287544	0.444441	-5.39145
chicken_markers1	c3	WWP2	-0.433171	2.4734	-1.07877	0.287584	0.444459	-5.21318
chicken_markers1	c3	ENSDNVG00000002229	-0.652173	-0.0317091	-1.07812	0.287872	0.444859	-5.01956
chicken_markers1	c3	ENSDNVG00000016675	0.193798	4.91195	1.07758	0.288109	0.445182	-5.89435
chicken_markers1	c3	PIGT	-0.153249	6.02561	-1.0775	0.288145	0.44519	-6.09527
chicken_markers1	c3	BMP2K	0.342421	3.44414	1.0774	0.288189	0.44519	-5.5576
chicken_markers1	c3	ENSDNVG00000006092	-0.57665	-0.163229	-1.07738	0.2882	0.44519	-5.02001
chicken_markers1	c3	CPSF4	0.195541	4.73982	1.07702	0.288359	0.44534	-5.84639
chicken_markers1	c3	AFF3	0.632237	0.624568	1.077	0.288365	0.44534	-5.07274
chicken_markers1	c3	IRX1	0.571701	2.16036	1.07696	0.288382	0.44534	-5.28389
chicken_markers1	c3	ENSDNVG00000009906	-0.650325	0.706868	-1.07683	0.288441	0.445387	-5.02932
chicken_markers1	c3	KCTD10	-0.185272	5.87684	-1.07617	0.28873	0.445789	-6.02391
chicken_markers1	c3	ENSDNVG00000002204	-0.656328	0.218581	-1.0758	0.288897	0.445972	-5.02297
chicken_markers1	c3	CASP7	0.393069	2.78542	1.07577	0.288908	0.445972	-5.38056
chicken_markers1	c3	RRP7A	0.159125	5.53061	1.07571	0.288934	0.445972	-6.02212
chicken_markers1	c3	BTBD17	-0.746316	2.26455	-1.07545	0.28905	0.446107	-5.15428
chicken_markers1	c3	NPM3	0.0927144	8.99587	1.07414	0.289629	0.446955	-6.98743
chicken_markers1	c3	TMEM116	-0.609094	0.0716178	-1.07372	0.289813	0.447163	-5.0239
chicken_markers1	c3	VIRMA	0.166279	5.16977	1.0737	0.289825	0.447163	-5.9482
chicken_markers1	c3	ENSDNVG00000015356	-0.636236	-0.0816458	-1.07357	0.289882	0.447163	-5.0252
chicken_markers1	c3	SELENOI	-0.59423	0.544005	-1.07355	0.289892	0.447163	-5.03446
chicken_markers1	c3	GAS1	-0.646021	2.0747	-1.07351	0.289906	0.447163	-5.13038
chicken_markers1	c3	ENSDNVG00000004711	-0.6425	-0.0441559	-1.07331	0.289996	0.447258	-5.02379
chicken_markers1	c3	MAP3K13	-0.416285	3.01984	-1.07311	0.290084	0.447349	-5.30545
chicken_markers1	c3	DCLK1	-0.512839	2.52087	-1.07291	0.290174	0.447443	-5.2369
chicken_markers1	c3	DOK6	0.484834	1.217	1.07283	0.290209	0.447449	-5.1261
chicken_markers1	c3	ZC3H7A	0.170811	5.41954	1.07276	0.290238	0.447449	-5.99869
chicken_markers1	c3	HS3ST2	-0.716412	0.134454	-1.07269	0.290272	0.447449	-5.02445
chicken_markers1	c3	ARNTL2	0.255172	3.93607	1.07264	0.290292	0.447449	-5.60811
chicken_markers1	c3	ENSDNVG00000014051	-0.637795	-0.00351587	-1.07252	0.290344	0.447485	-5.02465
chicken_markers1	c3	COPE	0.0809191	8.03526	1.07225	0.290467	0.44763	-6.66599
chicken_markers1	c3	EGR1	-0.399144	4.62991	-1.07213	0.29052	0.447667	-5.6902
chicken_markers1	c3	ETV1	0.338933	3.26076	1.07169	0.290716	0.44789	-5.50065
chicken_markers1	c3	HERC2	0.198125	4.95102	1.07167	0.290721	0.44789	-5.84921
chicken_markers1	c3	DMD	0.30097	5.62935	1.07152	0.29079	0.447952	-6.00319
chicken_markers1	c3	ABCD4	-0.25137	4.25619	-1.07107	0.29099	0.448215	-5.5949
chicken_markers1	c3	ENSDNVG00000018092	0.628106	0.260498	1.0709	0.291065	0.448286	-5.05813
chicken_markers1	c3	ENSDNVG00000018923	-0.321344	3.9074	-1.07055	0.291221	0.448454	-5.51748
chicken_markers1	c3	AGAP3	-0.632614	0.0777643	-1.07049	0.291245	0.448454	-5.02679
chicken_markers1	c3	ENSDNVG00000008312	0.300606	3.22732	1.07046	0.29126	0.448454	-5.51272
chicken_markers1	c3	LRRC39	-0.487142	1.91894	-1.07032	0.291322	0.448496	-5.12725
chicken_markers1	c3	NBL1	-0.32884	5.02377	-1.07027	0.291344	0.448496	-5.77623
chicken_markers1	c3	PMPCA	0.322454	3.14482	1.06978	0.291561	0.448786	-5.46371
chicken_markers1	c3	SLC30A5	0.202987	4.65919	1.06965	0.291621	0.448834	-5.81904
chicken_markers1	c3	FAM160A2	-0.660738	0.0182276	-1.06938	0.291738	0.448969	-5.02741
chicken_markers1	c3	ASB6	-0.323328	3.46239	-1.06913	0.291849	0.449067	-5.41432
chicken_markers1	c3	GSN	-0.222372	4.86414	-1.06911	0.291859	0.449067	-5.77226
chicken_markers1	c3	CIPC	0.382089	2.77295	1.06862	0.29208	0.449325	-5.38802
chicken_markers1	c3	TWNK	-0.264332	3.90191	-1.0686	0.292084	0.449325	-5.53361
chicken_markers1	c3	JKAMP	-0.269736	4.02152	-1.06831	0.292217	0.449478	-5.55059
chicken_markers1	c3	GCLC	0.256336	3.82445	1.06822	0.292257	0.449478	-5.60467
chicken_markers1	c3	MXD1	-0.341783	3.32574	-1.06819	0.29227	0.449478	-5.36884
chicken_markers1	c3	TEX264	-0.156043	5.98416	-1.06794	0.292378	0.4496	-6.09614
chicken_markers1	c3	ENSDNVG00000002968	-0.575437	-0.122589	-1.06765	0.292508	0.449755	-5.02881
chicken_markers1	c3	KLHL21	0.369653	2.4154	1.06721	0.292707	0.450018	-5.33017
chicken_markers1	c3	ENSDNVG00000015959	-0.574849	1.22229	-1.06679	0.292893	0.450259	-5.07081
chicken_markers1	c3	ENSDNVG00000004252	-0.577923	0.0588677	-1.06669	0.292935	0.450279	-5.02953
chicken_markers1	c3	LMX1A	-0.525748	0.681119	-1.0665	0.293023	0.45036	-5.04035
chicken_markers1	c3	DPH5	0.128012	6.47962	1.06642	0.293059	0.45036	-6.29937
chicken_markers1	c3	ERAL1	-0.231509	4.10673	-1.06632	0.2931	0.45036	-5.60249
chicken_markers1	c3	ENSDNVG00000018042	0.534481	0.0777643	1.06632	0.293103	0.45036	-5.05426
chicken_markers1	c3	DERA	0.364572	3.16982	1.06605	0.29322	0.450455	-5.46482
chicken_markers1	c3	ENSDNVG00000017640	-0.174564	5.63463	-1.06605	0.293222	0.450455	-5.99233
chicken_markers1	c3	ENSDNVG00000013448	-0.252951	5.09016	-1.06547	0.293482	0.450802	-5.83568
chicken_markers1	c3	DUSP1	-0.496086	3.07802	-1.06535	0.293535	0.450802	-5.31518
chicken_markers1	c3	ENSDNVG00000016477	-0.0899959	8.15152	-1.06535	0.293536	0.450802	-6.67063
chicken_markers1	c3	SLCO2B1	-0.561931	1.81977	-1.06529	0.293564	0.450802	-5.10411
chicken_markers1	c3	MAPK4	-0.528468	1.74292	-1.06498	0.293701	0.45095	-5.10201
chicken_markers1	c3	HIVEP3	-0.56494	0.701271	-1.06494	0.293718	0.45095	-5.03972
chicken_markers1	c3	WDR12	0.146042	6.18184	1.06484	0.293763	0.450976	-6.22591
chicken_markers1	c3	ENSDNVG00000003889	0.23255	4.46563	1.0644	0.293961	0.451196	-5.78611
chicken_markers1	c3	ENTPD1	-0.583178	1.65315	-1.06436	0.293979	0.451196	-5.11782
chicken_markers1	c3	ENSDNVG00000013249	0.167557	5.53136	1.06432	0.293994	0.451196	-6.04921
chicken_markers1	c3	URM1	-0.0884523	8.15845	-1.06349	0.294368	0.451726	-6.70053
chicken_markers1	c3	EDRF1	-0.417999	3.30537	-1.06296	0.294604	0.452038	-5.4094
chicken_markers1	c3	ENSDNVG00000015083	-0.703138	0.0306745	-1.0629	0.294629	0.452038	-5.03278
chicken_markers1	c3	HRH3	-0.599643	0.158223	-1.06231	0.294895	0.452402	-5.03829
chicken_markers1	c3	TMEM237	0.229706	4.3867	1.06208	0.294999	0.452517	-5.74981
chicken_markers1	c3	ENSDNVG00000002695	-0.596076	0.603541	-1.062	0.295033	0.452525	-5.04183
chicken_markers1	c3	RNPEP	0.120137	6.84761	1.06173	0.295154	0.452667	-6.37142
chicken_markers1	c3	CYP20A1	0.290934	3.53554	1.06165	0.29519	0.452676	-5.52452
chicken_markers1	c3	ENSDNVG00000014469	-0.457101	2.83763	-1.06102	0.295473	0.453067	-5.2872
chicken_markers1	c3	INSYN1	-0.59791	2.28826	-1.06081	0.295569	0.453169	-5.12755
chicken_markers1	c3	ENSDNVG00000006761	0.477556	2.40828	1.06003	0.295918	0.453659	-5.35326
chicken_markers1	c3	ZSWIM6	0.272733	3.86399	1.0599	0.295974	0.4537	-5.56974
chicken_markers1	c3	ENSDNVG00000004675	-0.634583	-0.0658994	-1.05968	0.296072	0.453807	-5.0357
chicken_markers1	c3	TRUB2	0.15935	5.48208	1.05958	0.296121	0.453837	-6.01861
chicken_markers1	c3	GKAP1	-0.153899	5.85399	-1.05923	0.296274	0.453989	-6.07309
chicken_markers1	c3	CRCP	0.228621	4.84751	1.05922	0.296278	0.453989	-5.84834
chicken_markers1	c3	SEMA3D	-0.532403	3.60706	-1.05915	0.296314	0.453999	-5.47387
chicken_markers1	c3	NEFL	-0.243931	5.94103	-1.05899	0.296385	0.454064	-6.15808
chicken_markers1	c3	PPP2CB	0.107536	6.73989	1.05833	0.29668	0.454465	-6.34638
chicken_markers1	c3	HDHD5	-0.38631	3.04511	-1.05828	0.296705	0.454465	-5.34057
chicken_markers1	c3	ZAP70	-0.695635	0.141607	-1.05787	0.296889	0.454702	-5.03716
chicken_markers1	c3	EFCAB2	-0.643444	-0.103693	-1.05775	0.296943	0.454741	-5.03752
chicken_markers1	c3	PPP1R13B	0.197951	5.10275	1.05758	0.29702	0.454813	-5.91716
chicken_markers1	c3	SUGCT	0.463225	2.15779	1.0574	0.297099	0.454864	-5.26613
chicken_markers1	c3	PGM3	0.208815	5.12208	1.05734	0.297127	0.454864	-5.95742
chicken_markers1	c3	UHRF1BP1L	0.339086	3.24929	1.05726	0.297162	0.454864	-5.47752
chicken_markers1	c3	ACBD3	0.141033	6.07423	1.05724	0.29717	0.454864	-6.15607
chicken_markers1	c3	UBR3	0.272273	3.91963	1.05713	0.29722	0.454897	-5.62288
chicken_markers1	c3	ENSDNVG00000009303	0.174445	5.1396	1.05628	0.297603	0.455439	-5.97719
chicken_markers1	c3	RXYLT1	-0.147669	6.17822	-1.05603	0.297716	0.455567	-6.15077
chicken_markers1	c3	TRIM46	0.562739	1.39201	1.05586	0.297791	0.455637	-5.18211
chicken_markers1	c3	SLC27A5	-0.554802	1.2464	-1.05547	0.297971	0.455867	-5.07355
chicken_markers1	c3	ENSDNVG00000010036	0.421629	2.1207	1.05493	0.298213	0.456194	-5.2522
chicken_markers1	c3	ENSDNVG00000015445	0.558014	1.18375	1.05481	0.298267	0.456232	-5.17791
chicken_markers1	c3	XKR4	0.606037	0.905616	1.0547	0.298318	0.456265	-5.11297
chicken_markers1	c3	SNX13	0.303338	3.63267	1.05457	0.298375	0.456307	-5.53098
chicken_markers1	c3	SLC7A9	-0.554074	-0.112989	-1.05447	0.29842	0.456331	-5.04194
chicken_markers1	c3	ENSDNVG00000018858	0.835166	2.06878	1.05435	0.298474	0.456333	-5.25726
chicken_markers1	c3	NUCB2	-0.149327	6.98486	-1.05429	0.298501	0.456333	-6.34581
chicken_markers1	c3	GALNT17	-0.599233	0.0588677	-1.05417	0.298554	0.456333	-5.03965
chicken_markers1	c3	ENSDNVG00000017468	0.101264	6.62624	1.05415	0.298565	0.456333	-6.33811
chicken_markers1	c3	QSOX2	0.315244	3.63198	1.05415	0.298567	0.456333	-5.58509
chicken_markers1	c3	SMCR8	-0.641713	1.02269	-1.05406	0.298605	0.456346	-5.07234
chicken_markers1	c3	EPN3	-0.316269	3.58765	-1.05372	0.298759	0.456537	-5.46762
chicken_markers1	c3	MACROH2A1	0.106367	6.48971	1.05366	0.298788	0.456537	-6.3061
chicken_markers1	c3	SLC43A2	-0.264091	4.50199	-1.05335	0.298924	0.456678	-5.69744
chicken_markers1	c3	SUPT20H	0.187781	4.73967	1.05332	0.298939	0.456678	-5.84963
chicken_markers1	c3	DIPK2A	0.386127	2.9379	1.05283	0.299161	0.456973	-5.42568
chicken_markers1	c3	ARHGDIG	0.27483	4.49416	1.05254	0.299293	0.45713	-5.72313
chicken_markers1	c3	ENSDNVG00000000965	0.615128	0.584948	1.05237	0.299371	0.4572	-5.1238
chicken_markers1	c3	ENSDNVG00000019103	-0.870205	0.132343	-1.0522	0.299448	0.4572	-5.0443
chicken_markers1	c3	LGI2	0.551181	0.573475	1.05219	0.299452	0.4572	-5.11032
chicken_markers1	c3	ENSDNVG00000002124	0.612328	0.128004	1.05218	0.299456	0.4572	-5.0832
chicken_markers1	c3	THUMPD2	0.223388	4.66632	1.05208	0.299501	0.457225	-5.82214
chicken_markers1	c3	AP4S1	0.288438	3.55815	1.05191	0.299579	0.45728	-5.5149
chicken_markers1	c3	ENSDNVG00000015138	-0.603479	-0.125436	-1.05186	0.299602	0.45728	-5.04244
chicken_markers1	c3	LMOD1	-0.866321	0.930846	-1.05181	0.299625	0.45728	-5.06162
chicken_markers1	c3	RMND1	0.137681	6.15062	1.05173	0.29966	0.457288	-6.21727
chicken_markers1	c3	MRPS16	-0.0863727	7.89548	-1.05148	0.299772	0.457414	-6.60432
chicken_markers1	c3	MFSD9	0.268885	4.90201	1.05142	0.299802	0.457415	-5.88523
chicken_markers1	c3	CYBRD1	0.451625	1.84058	1.0507	0.300124	0.457862	-5.2751
chicken_markers1	c3	ENSDNVG00000011950	-0.641704	1.06564	-1.05045	0.300237	0.457976	-5.09978
chicken_markers1	c3	RBM11	0.364992	3.21318	1.05041	0.300257	0.457976	-5.50257
chicken_markers1	c3	CPNE3	-0.108623	7.20891	-1.05015	0.300378	0.458112	-6.43858
chicken_markers1	c3	TBC1D20	0.413387	2.45918	1.05007	0.300411	0.458112	-5.34698
chicken_markers1	c3	LCOR	0.328499	2.907	1.05002	0.300434	0.458112	-5.40545
chicken_markers1	c3	ENSDNVG00000006482	-0.614863	-0.163229	-1.04983	0.300522	0.458201	-5.0443
chicken_markers1	c3	GNPTG	0.115047	6.54048	1.04957	0.300639	0.458335	-6.31445
chicken_markers1	c3	FFAR4	-0.565912	0.359701	-1.04922	0.300798	0.458508	-5.048
chicken_markers1	c3	ENSDNVG00000012561	-0.624861	-0.163229	-1.04919	0.300812	0.458508	-5.04496
chicken_markers1	c3	KIAA1549L	-0.666541	0.515094	-1.04843	0.301158	0.458991	-5.05317
chicken_markers1	c3	ZBTB25	0.214798	4.48714	1.04805	0.301328	0.459206	-5.79983
chicken_markers1	c3	RNF20	0.148464	5.99972	1.04794	0.30138	0.459241	-6.16716
chicken_markers1	c3	LIMD1	-0.581799	1.69392	-1.04707	0.301774	0.459796	-5.14004
chicken_markers1	c3	FNDC4	0.523142	1.20156	1.04634	0.302108	0.460246	-5.14189
chicken_markers1	c3	GRK3	0.352491	3.2812	1.04628	0.302135	0.460246	-5.57858
chicken_markers1	c3	NDC1	0.287193	4.41995	1.04623	0.302158	0.460246	-5.78742
chicken_markers1	c3	EVI5L	-0.577187	1.69812	-1.04533	0.302569	0.460826	-5.12513
chicken_markers1	c3	ENSDNVG00000008296	-0.941667	1.71792	-1.04526	0.302598	0.460826	-5.10501
chicken_markers1	c3	PCLO	0.407382	2.00416	1.0451	0.302672	0.460894	-5.26052
chicken_markers1	c3	ESYT2	0.449659	2.32992	1.04451	0.302942	0.46126	-5.28702
chicken_markers1	c3	PPP2R5D	0.246207	4.08308	1.04387	0.303234	0.46166	-5.68602
chicken_markers1	c3	ENSDNVG00000001256	-0.67348	-0.0224124	-1.04333	0.303479	0.461988	-5.04993
chicken_markers1	c3	LRRK1	0.427084	2.45023	1.04322	0.30353	0.46202	-5.34763
chicken_markers1	c3	PRDM5	0.411988	2.23986	1.04214	0.304026	0.462657	-5.29636
chicken_markers1	c3	TAOK3	0.180806	5.24765	1.04211	0.304039	0.462657	-5.99079
chicken_markers1	c3	CPNE7	-0.604127	-0.0875248	-1.0421	0.304041	0.462657	-5.05545
chicken_markers1	c3	MAIP1	0.113569	6.68942	1.04205	0.304066	0.462657	-6.37905
chicken_markers1	c3	PRRC1	-0.232104	4.50686	-1.04169	0.304228	0.462858	-5.70827
chicken_markers1	c3	FGF14	-0.607121	-0.084796	-1.04124	0.304437	0.46313	-5.05218
chicken_markers1	c3	TBC1D2B	0.369401	2.63514	1.04093	0.30458	0.463263	-5.35174
chicken_markers1	c3	HDAC10	-0.383592	3.03924	-1.04092	0.304583	0.463263	-5.32138
chicken_markers1	c3	ENSDNVG00000014283	-0.587338	1.74352	-1.04057	0.304745	0.463464	-5.14708
chicken_markers1	c3	ENSDNVG00000013732	-0.557644	0.337654	-1.04027	0.30488	0.463624	-5.05263
chicken_markers1	c3	MYO3B	-0.556092	-0.203869	-1.03934	0.305308	0.46423	-5.05397
chicken_markers1	c3	TAC1	-0.944876	0.171346	-1.03889	0.305514	0.464497	-5.05518
chicken_markers1	c3	HYAL3	-0.550904	2.44866	-1.03873	0.305586	0.464562	-5.23083
chicken_markers1	c3	ATPAF2	-0.148979	6.22877	-1.03862	0.305636	0.464593	-6.18474
chicken_markers1	c3	ENSDNVG00000011643	0.555938	-0.0962693	1.0385	0.305692	0.464633	-5.07371
chicken_markers1	c3	ENSDNVG00000009351	-0.379155	3.14909	-1.03842	0.305731	0.464644	-5.36099
chicken_markers1	c3	ELOVL3	0.439053	1.94359	1.03836	0.305759	0.464644	-5.28903
chicken_markers1	c3	RNF123	0.391963	2.64991	1.03808	0.305887	0.464794	-5.38348
chicken_markers1	c3	ENSDNVG00000001668	0.541836	1.52929	1.03799	0.305929	0.464812	-5.20027
chicken_markers1	c3	MAFA	-0.56859	0.451685	-1.03782	0.306007	0.464886	-5.06852
chicken_markers1	c3	ENSDNVG00000008289	-0.588328	0.829945	-1.03756	0.306124	0.465	-5.06874
chicken_markers1	c3	RHBG	-0.60771	1.20442	-1.03746	0.30617	0.465	-5.07975
chicken_markers1	c3	TTC13	-0.503278	2.08451	-1.03746	0.306172	0.465	-5.17542
chicken_markers1	c3	ENSDNVG00000008247	-0.682199	-0.0128125	-1.0367	0.306521	0.465394	-5.05623
chicken_markers1	c3	DYRK2	0.309985	3.40441	1.03668	0.306528	0.465394	-5.51755
chicken_markers1	c3	ENSDNVG00000010953	0.494434	1.55142	1.03667	0.306534	0.465394	-5.23381
chicken_markers1	c3	TRAPPC12	0.259966	4.41107	1.03663	0.30655	0.465394	-5.77734
chicken_markers1	c3	CYB5B	0.474744	1.74401	1.03613	0.306783	0.465702	-5.25951
chicken_markers1	c3	GABBR1	-0.59522	0.984252	-1.03587	0.306902	0.465837	-5.10613
chicken_markers1	c3	PPP6R2	0.250912	4.00511	1.03565	0.307004	0.465947	-5.68944
chicken_markers1	c3	B3GNT3	-0.596876	-0.081949	-1.03505	0.30728	0.46632	-5.05809
chicken_markers1	c3	MRPS15	0.0995262	7.36719	1.03493	0.307336	0.466361	-6.53464
chicken_markers1	c3	ENSDNVG00000008788	-0.629323	-0.041309	-1.03465	0.307466	0.466512	-5.05763
chicken_markers1	c3	CSRP2	0.340084	5.49694	1.03457	0.307502	0.466518	-6.03155
chicken_markers1	c3	SHH	-0.591492	1.23078	-1.03451	0.30753	0.466518	-5.09921
chicken_markers1	c3	DYM	0.2239	4.31526	1.03444	0.307559	0.466518	-5.70558
chicken_markers1	c3	VIPR2	-0.608221	0.470479	-1.03429	0.307632	0.466554	-5.05954
chicken_markers1	c3	BTC	0.413177	2.55682	1.03423	0.307657	0.466554	-5.39408
chicken_markers1	c3	LYST	-0.375414	2.86857	-1.03408	0.307729	0.466554	-5.28774
chicken_markers1	c3	CDKN2C	-0.504249	-0.163229	-1.03403	0.307749	0.466554	-5.05942
chicken_markers1	c3	KIAA1109	0.236329	4.14163	1.03402	0.307757	0.466554	-5.70963
chicken_markers1	c3	ENSDNVG00000019188	0.404459	2.76728	1.03397	0.30778	0.466554	-5.41814
chicken_markers1	c3	CACNA1D	-0.617038	0.516068	-1.03394	0.307792	0.466554	-5.06399
chicken_markers1	c3	AFF1	-0.471253	2.68411	-1.03385	0.307832	0.466569	-5.24978
chicken_markers1	c3	MFAP3L	-0.612888	-0.0723492	-1.03375	0.307879	0.466595	-5.0586
chicken_markers1	c3	ANXA6	0.254723	5.76024	1.0336	0.30795	0.466658	-6.11578
chicken_markers1	c3	ENSDNVG00000006313	0.175681	5.61656	1.03331	0.308081	0.466811	-6.06403
chicken_markers1	c3	PGGT1B	0.168989	5.25696	1.0329	0.308272	0.467056	-5.99716
chicken_markers1	c3	RGS12	0.304126	3.44573	1.03268	0.308372	0.467162	-5.515
chicken_markers1	c3	ENSDNVG00000010618	0.478654	2.12213	1.03229	0.308555	0.467382	-5.27502
chicken_markers1	c3	ARFGEF3	0.40609	2.19712	1.03224	0.308577	0.467382	-5.27436
chicken_markers1	c3	ENSDNVG00000017668	0.244057	4.45445	1.032	0.308689	0.467418	-5.76908
chicken_markers1	c3	NAA20	-0.0801394	8.25086	-1.03192	0.308726	0.467418	-6.74377
chicken_markers1	c3	ZDHHC9	-0.373855	2.70009	-1.03188	0.308744	0.467418	-5.31698
chicken_markers1	c3	HPGDS	0.777965	0.742122	1.03187	0.308747	0.467418	-5.12532
chicken_markers1	c3	EEF1D	-0.055739	10.8442	-1.03186	0.308751	0.467418	-7.60643
chicken_markers1	c3	CEP135	0.25553	4.5252	1.03151	0.308917	0.467624	-5.84219
chicken_markers1	c3	PHKA1	-0.577704	1.42738	-1.03132	0.309002	0.467707	-5.12668
chicken_markers1	c3	ARHGAP6	-0.413252	2.75803	-1.03121	0.309052	0.467738	-5.28529
chicken_markers1	c3	DHRS7B	0.24872	3.67574	1.03093	0.30918	0.467783	-5.58101
chicken_markers1	c3	GPN2	0.115905	6.19641	1.03092	0.309189	0.467783	-6.25012
chicken_markers1	c3	ENSDNVG00000000166	-0.558431	-0.103693	-1.0309	0.309198	0.467783	-5.06097
chicken_markers1	c3	ENSDNVG00000001776	0.374617	2.41028	1.03089	0.309201	0.467783	-5.33933
chicken_markers1	c3	TRPV3	-0.558877	-0.225613	-1.03071	0.309286	0.467866	-5.06173
chicken_markers1	c3	MTMR7	-0.570426	1.0062	-1.03062	0.309325	0.467879	-5.08792
chicken_markers1	c3	ZNF710	-0.671939	0.488071	-1.03041	0.309423	0.467982	-5.06424
chicken_markers1	c3	ENSDNVG00000008563	-0.54808	-0.184973	-1.03023	0.309507	0.468064	-5.06162
chicken_markers1	c3	GJA9	0.372035	2.61252	1.02986	0.309676	0.468275	-5.374
chicken_markers1	c3	DSCAML1	-0.748878	0.15335	-1.0294	0.309893	0.468526	-5.06198
chicken_markers1	c3	ENSDNVG00000011531	0.543833	1.32681	1.02938	0.309903	0.468526	-5.18539
chicken_markers1	c3	ENSDNVG00000014492	0.388682	2.22373	1.02912	0.310019	0.46864	-5.33744
chicken_markers1	c3	AADAT	0.265387	3.54666	1.02904	0.310058	0.46864	-5.56036
chicken_markers1	c3	CHST3	0.319592	3.36904	1.029	0.310075	0.46864	-5.56402
chicken_markers1	c3	COLEC12	0.260652	5.72101	1.02895	0.310098	0.46864	-6.08838
chicken_markers1	c3	EEF1AKMT4	0.531649	0.685125	1.02873	0.310203	0.468754	-5.15704
chicken_markers1	c3	LIG4	0.287686	3.38679	1.02851	0.310306	0.468864	-5.54322
chicken_markers1	c3	WSB1	-0.15126	7.28016	-1.02808	0.310503	0.469116	-6.46082
chicken_markers1	c3	ENSDNVG00000014612	0.450758	1.58034	1.02774	0.31066	0.469264	-5.19988
chicken_markers1	c3	TRDMT1	0.235772	4.38354	1.02774	0.310661	0.469264	-5.76113
chicken_markers1	c3	FAM32A	0.0687485	9.02412	1.02684	0.311081	0.469853	-7.04327
chicken_markers1	c3	ENSDNVG00000007687	-0.750438	0.268821	-1.02661	0.311184	0.469964	-5.0646
chicken_markers1	c3	ETNPPL	-0.572412	-0.203869	-1.02647	0.31125	0.470001	-5.06466
chicken_markers1	c3	URB2	0.294873	2.95658	1.02628	0.311342	0.470001	-5.46511
chicken_markers1	c3	LRRC6	-0.513191	2.07199	-1.02624	0.31136	0.470001	-5.19383
chicken_markers1	c3	IDH3A	0.214534	4.81866	1.02623	0.311363	0.470001	-5.92919
chicken_markers1	c3	NAT9	-0.142975	5.80857	-1.02622	0.311367	0.470001	-6.09878
chicken_markers1	c3	PLXNB2	0.219667	4.97071	1.02617	0.311389	0.470001	-5.89874
chicken_markers1	c3	BCL2L13	0.147998	6.95919	1.0261	0.311424	0.470008	-6.43259
chicken_markers1	c3	ENSDNVG00000011149	-0.652305	0.668772	-1.026	0.31147	0.470032	-5.06785
chicken_markers1	c3	STOX1	-0.576179	0.539163	-1.02589	0.311523	0.470067	-5.08434
chicken_markers1	c3	DAPK3	0.194207	4.63946	1.02549	0.311709	0.470302	-5.81853
chicken_markers1	c3	FRA10AC1	0.215511	4.34536	1.02539	0.311754	0.470325	-5.76833
chicken_markers1	c3	ERC2	0.589942	0.657299	1.02512	0.311879	0.470468	-5.12617
chicken_markers1	c3	HTRA3	-0.655132	1.00695	-1.02466	0.312096	0.470727	-5.0852
chicken_markers1	c3	TIMM21	0.222669	4.64731	1.02459	0.312128	0.470727	-5.84266
chicken_markers1	c3	GCNT7	-0.579469	-0.225613	-1.02456	0.312141	0.470727	-5.06657
chicken_markers1	c3	ENSDNVG00000004238	-0.635343	1.44029	-1.02445	0.31219	0.470755	-5.10201
chicken_markers1	c3	FKBP8	-0.170151	6.02832	-1.02437	0.31223	0.47077	-6.16028
chicken_markers1	c3	ENSDNVG00000016545	0.267021	4.453	1.02421	0.312301	0.470832	-5.77201
chicken_markers1	c3	ENSDNVG00000005325	-0.611712	0.412485	-1.02406	0.312375	0.470897	-5.06701
chicken_markers1	c3	RORB	-0.579196	-0.163229	-1.02367	0.312556	0.471125	-5.06713
chicken_markers1	c3	BST1	-0.616621	0.159348	-1.02346	0.312655	0.471229	-5.06817
chicken_markers1	c3	ENSDNVG00000017341	-0.520185	0.331205	-1.02299	0.312873	0.471513	-5.06784
chicken_markers1	c3	GUCY1A1	-0.693911	0.308606	-1.02291	0.312908	0.47152	-5.07104
chicken_markers1	c3	RFK	-0.147745	5.64082	-1.02177	0.31344	0.472276	-6.07372
chicken_markers1	c3	TNPO3	-0.128024	6.23914	-1.02124	0.313689	0.472605	-6.21573
chicken_markers1	c3	ASB1	-0.602531	0.840932	-1.0209	0.313847	0.472758	-5.08641
chicken_markers1	c3	OGFOD1	-0.256315	3.91534	-1.02089	0.313851	0.472758	-5.58376
chicken_markers1	c3	BCS1L	0.206418	4.73105	1.02071	0.313939	0.472845	-5.85904
chicken_markers1	c3	ENSDNVG00000005072	-0.590797	-0.122589	-1.0206	0.313991	0.472868	-5.06962
chicken_markers1	c3	GPRIN2	0.490216	1.28354	1.02054	0.314015	0.472868	-5.22892
chicken_markers1	c3	MICU1	0.241739	4.56136	1.02039	0.314087	0.472927	-5.79702
chicken_markers1	c3	SLC23A1	-0.581759	-0.163229	-1.0203	0.314129	0.472927	-5.07025
chicken_markers1	c3	WNT2B	0.52873	1.87325	1.02027	0.314145	0.472927	-5.2693
chicken_markers1	c3	EPDR1	0.484475	1.6489	1.02001	0.314267	0.473065	-5.22482
chicken_markers1	c3	MPLKIP	0.245706	4.11382	1.01994	0.314298	0.473066	-5.74948
chicken_markers1	c3	NUDT18	0.191455	4.67774	1.01981	0.314359	0.473113	-5.85458
chicken_markers1	c3	ENSDNVG00000014976	-0.588148	-0.163229	-1.01969	0.314414	0.473149	-5.0704
chicken_markers1	c3	CD28	-0.607217	0.321908	-1.01962	0.314448	0.473155	-5.07359
chicken_markers1	c3	MED6	0.149643	5.19393	1.01889	0.31479	0.473587	-6.00964
chicken_markers1	c3	DOK4	-0.649879	0.187541	-1.01888	0.314796	0.473587	-5.0719
chicken_markers1	c3	ENSDNVG00000007298	-0.527851	2.24839	-1.01874	0.314858	0.473636	-5.19035
chicken_markers1	c3	TSPAN5	0.309218	3.31637	1.01799	0.315209	0.474094	-5.56886
chicken_markers1	c3	DNAJB2	0.487504	1.25217	1.01796	0.315223	0.474094	-5.18479
chicken_markers1	c3	TMEM251	-0.127013	6.40262	-1.01772	0.315338	0.474221	-6.28046
chicken_markers1	c3	CCDC174	0.239183	4.0011	1.0174	0.31549	0.474404	-5.72118
chicken_markers1	c3	UNC5A	0.36311	3.1044	1.01712	0.31562	0.474554	-5.46508
chicken_markers1	c3	ARFGAP3	-0.148954	5.9624	-1.01674	0.315799	0.474728	-6.12302
chicken_markers1	c3	DRD4	-0.535945	1.32102	-1.01671	0.315814	0.474728	-5.13212
chicken_markers1	c3	ENSDNVG00000017665	-0.0877672	7.79482	-1.01668	0.315827	0.474728	-6.63729
chicken_markers1	c3	KPNA6	0.177361	4.81475	1.01587	0.316206	0.475134	-5.92802
chicken_markers1	c3	PIGF	0.430386	1.24865	1.01585	0.316216	0.475134	-5.21416
chicken_markers1	c3	LRP2BP	-0.606268	-0.103693	-1.0158	0.31624	0.475134	-5.07373
chicken_markers1	c3	FTCD	-0.634688	-0.0367327	-1.01579	0.316244	0.475134	-5.078
chicken_markers1	c3	KCTD9	0.256452	3.83639	1.01578	0.316249	0.475134	-5.68383
chicken_markers1	c3	ZNF365	-0.676352	0.850532	-1.01541	0.316424	0.475351	-5.08693
chicken_markers1	c3	ENSDNVG00000014197	-0.233019	4.72554	-1.01517	0.316534	0.475471	-5.78963
chicken_markers1	c3	DUSP6	-0.337553	4.1944	-1.015	0.316618	0.475527	-5.65457
chicken_markers1	c3	ASAH1	-0.157008	6.11497	-1.01483	0.316697	0.475527	-6.16398
chicken_markers1	c3	ACTR5	0.311649	3.40341	1.01476	0.316726	0.475527	-5.58805
chicken_markers1	c3	SMAD9	0.444113	2.33399	1.01473	0.316743	0.475527	-5.32278
chicken_markers1	c3	ENSDNVG00000011397	0.101907	7.18841	1.01468	0.316766	0.475527	-6.47151
chicken_markers1	c3	EPN2	0.280846	3.38032	1.01465	0.31678	0.475527	-5.53251
chicken_markers1	c3	ENSDNVG00000000467	-0.214399	4.85591	-1.0146	0.316802	0.475527	-5.82834
chicken_markers1	c3	IL10RB	-0.206593	5.66696	-1.01458	0.316815	0.475527	-6.10644
chicken_markers1	c3	NOL10	0.148371	5.8155	1.01443	0.316884	0.475567	-6.17106
chicken_markers1	c3	DYNC2LI1	-0.202305	4.28382	-1.01434	0.316924	0.475567	-5.65545
chicken_markers1	c3	PLEKHB2	-0.393418	3.21018	-1.01433	0.316933	0.475567	-5.43051
chicken_markers1	c3	PGRMC2	0.128971	6.08647	1.01376	0.317201	0.475923	-6.22292
chicken_markers1	c3	PSEN1	0.268272	3.32092	1.01316	0.317481	0.476298	-5.54865
chicken_markers1	c3	ABCC4	-0.538739	1.80253	-1.01296	0.317575	0.476393	-5.18782
chicken_markers1	c3	RNF24	-0.564198	0.748664	-1.01278	0.31766	0.476474	-5.08437
chicken_markers1	c3	ENSDNVG00000017677	-0.582687	-0.163229	-1.0126	0.317745	0.476492	-5.07649
chicken_markers1	c3	ENSDNVG00000004887	0.296705	3.3169	1.01259	0.317749	0.476492	-5.5308
chicken_markers1	c3	MRPL15	0.225108	4.46102	1.01256	0.317763	0.476492	-5.79462
chicken_markers1	c3	AP3B2	0.536222	1.37749	1.01239	0.317846	0.476532	-5.23012
chicken_markers1	c3	ENSDNVG00000001033	-0.566461	-0.0252594	-1.01238	0.317851	0.476532	-5.07713
chicken_markers1	c3	HAS2	-0.636739	2.78153	-1.01222	0.317923	0.476595	-5.29425
chicken_markers1	c3	SFRP5	-0.615405	0.862189	-1.01127	0.318375	0.477185	-5.1133
chicken_markers1	c3	ENSDNVG00000016775	0.471205	0.913975	1.01126	0.318378	0.477185	-5.16613
chicken_markers1	c3	ENSDNVG00000012154	0.47334	0.801718	1.011	0.318499	0.477321	-5.14107
chicken_markers1	c3	NDUFB2	0.0749279	8.93826	1.01065	0.318666	0.477488	-6.96496
chicken_markers1	c3	ENSDNVG00000014851	-0.580533	1.02134	-1.01064	0.318672	0.477488	-5.11065
chicken_markers1	c3	WBP2	0.270448	3.90838	1.01057	0.318703	0.47749	-5.68129
chicken_markers1	c3	ENSDNVG00000006389	-0.531809	-0.203869	-1.01049	0.318743	0.477503	-5.07827
chicken_markers1	c3	ENSDNVG00000015962	0.54297	0.896201	1.0102	0.318878	0.477617	-5.15409
chicken_markers1	c3	FAHD1	-0.14272	6.01484	-1.01015	0.318901	0.477617	-6.15845
chicken_markers1	c3	SLC15A1	0.511547	1.3188	1.01013	0.31891	0.477617	-5.22857
chicken_markers1	c3	ENSDNVG00000008909	-0.576353	0.181091	-1.00996	0.318995	0.477697	-5.07924
chicken_markers1	c3	SLC39A3	0.292128	3.57887	1.00982	0.319056	0.477744	-5.59574
chicken_markers1	c3	PSMD6	0.0822309	7.70526	1.00941	0.31925	0.477988	-6.66154
chicken_markers1	c3	UBE2D1	0.173418	5.16485	1.00875	0.319567	0.478416	-6.0285
chicken_markers1	c3	HMOX1	-0.45267	3.78327	-1.00861	0.319631	0.478467	-5.50565
chicken_markers1	c3	ENSDNVG00000014294	0.354999	2.75731	1.00796	0.319937	0.478879	-5.40681
chicken_markers1	c3	ITGB1BP1	0.158816	5.13845	1.00766	0.320083	0.479052	-6.0144
chicken_markers1	c3	UBE3D	0.223517	4.12151	1.00731	0.320248	0.479252	-5.74939
chicken_markers1	c3	ABHD8	0.345236	2.88629	1.00709	0.320351	0.479361	-5.46419
chicken_markers1	c3	UFSP2	0.197724	4.74923	1.00684	0.320469	0.479491	-5.87634
chicken_markers1	c3	ENSDNVG00000014213	-0.0587968	9.17467	-1.00636	0.320696	0.479785	-7.06603
chicken_markers1	c3	MYBPH	-0.576551	-0.163229	-1.00614	0.320802	0.479898	-5.08243
chicken_markers1	c3	SCAI	0.288846	3.42925	1.0057	0.321011	0.480165	-5.56362
chicken_markers1	c3	ENSDNVG00000005965	-0.276885	3.9482	-1.00556	0.321075	0.480215	-5.5959
chicken_markers1	c3	ITGA3	0.344836	2.85715	1.00549	0.321111	0.480223	-5.37081
chicken_markers1	c3	CDC42EP2	0.331674	3.0367	1.00518	0.321257	0.480394	-5.47503
chicken_markers1	c3	DOP1A	-0.437579	2.98534	-1.0049	0.321391	0.480521	-5.35507
chicken_markers1	c3	RAB1A	-0.0849727	7.58376	-1.00474	0.321468	0.480521	-6.60726
chicken_markers1	c3	ENSDNVG00000005643	-0.558048	0.293411	-1.00471	0.32148	0.480521	-5.08438
chicken_markers1	c3	AFG1L	0.303478	3.00376	1.0047	0.321487	0.480521	-5.45162
chicken_markers1	c3	ETV5	0.185436	5.42769	1.00464	0.321512	0.480521	-6.06124
chicken_markers1	c3	DDOST	-0.105217	7.54391	-1.00462	0.321526	0.480521	-6.58576
chicken_markers1	c3	KCNE4	-0.727011	-0.0025542	-1.00449	0.321588	0.480567	-5.08536
chicken_markers1	c3	DAGLB	0.283677	2.97161	1.00425	0.321701	0.480672	-5.48075
chicken_markers1	c3	C1QTNF5	0.295294	3.91666	1.00421	0.321719	0.480672	-5.69041
chicken_markers1	c3	LYSMD4	0.404356	2.76515	1.00399	0.321822	0.480779	-5.42649
chicken_markers1	c3	MRPS34	-0.114438	6.81286	-1.00388	0.321875	0.480813	-6.39874
chicken_markers1	c3	LHPP	-0.17872	5.12688	-1.00374	0.321944	0.480841	-5.93012
chicken_markers1	c3	ENSDNVG00000003280	-0.672891	0.409638	-1.00371	0.321956	0.480841	-5.08499
chicken_markers1	c3	VSIG10	-0.164489	5.57583	-1.00364	0.321989	0.480845	-6.03039
chicken_markers1	c3	PIN4	-0.0823522	7.88314	-1.00342	0.322097	0.48096	-6.63417
chicken_markers1	c3	IL2RB	-0.490324	0.816922	-1.00322	0.322189	0.481052	-5.09264
chicken_markers1	c3	PECR	-0.246065	4.83125	-1.003	0.322293	0.48115	-5.82018
chicken_markers1	c3	TRIL	0.442462	2.16021	1.00295	0.322316	0.48115	-5.36714
chicken_markers1	c3	TMEM80	0.255176	3.79918	1.00277	0.322404	0.481194	-5.67095
chicken_markers1	c3	WDR88	0.567856	0.193235	1.00276	0.322407	0.481194	-5.11178
chicken_markers1	c3	HERPUD2	-0.212946	5.45482	-1.0022	0.322676	0.481549	-6.02432
chicken_markers1	c3	C11orf49	-0.329292	3.34312	-1.00195	0.322795	0.48168	-5.45885
chicken_markers1	c3	SLC25A15	0.340628	2.79801	1.00175	0.32289	0.481776	-5.50857
chicken_markers1	c3	PRR5L	-0.62424	0.83755	-1.00165	0.322936	0.481798	-5.10263
chicken_markers1	c3	RMND5A	0.209532	4.55913	1.00124	0.323132	0.482046	-5.85041
chicken_markers1	c3	PREX1	0.369072	3.49172	1.00116	0.323173	0.48206	-5.63698
chicken_markers1	c3	AMDHD1	-0.482622	2.20887	-1.00066	0.32341	0.482368	-5.22644
chicken_markers1	c3	FGF13	0.596351	1.34205	1.00049	0.323493	0.482445	-5.27531
chicken_markers1	c3	TRPC6	0.526557	0.932075	1.0002	0.323632	0.482591	-5.16348
chicken_markers1	c3	MMADHC	-0.253796	4.10569	-1.00009	0.323681	0.482591	-5.66306
chicken_markers1	c3	SLC25A12	-0.543868	0.350101	-1.00009	0.323683	0.482591	-5.08727
chicken_markers1	c3	TBC1D2	0.370288	2.2796	0.999797	0.323822	0.482695	-5.35684
chicken_markers1	c3	AGPAT2	-0.520189	1.70889	-0.999778	0.323831	0.482695	-5.17944
chicken_markers1	c3	NPPB	-0.646527	0.651605	-0.999748	0.323845	0.482695	-5.09646
chicken_markers1	c3	RTRAF	0.0509126	9.09999	0.999681	0.323877	0.482697	-7.09405
chicken_markers1	c3	USP13	0.479021	1.74031	0.998678	0.324357	0.483365	-5.30724
chicken_markers1	c3	E2F2	0.357673	2.58441	0.997975	0.324693	0.48382	-5.49258
chicken_markers1	c3	FUNDC2	-0.335916	3.0577	-0.99656	0.325371	0.484784	-5.41803
chicken_markers1	c3	MED13	0.286081	3.28985	0.996426	0.325435	0.484833	-5.54386
chicken_markers1	c3	DPP8	0.291183	2.95153	0.996144	0.32557	0.484945	-5.49889
chicken_markers1	c3	SFMBT2	0.553269	0.741059	0.99614	0.325572	0.484945	-5.15784
chicken_markers1	c3	ENSDNVG00000008650	0.206549	6.24579	0.995327	0.325962	0.485479	-6.20026
chicken_markers1	c3	ZDHHC4	0.474396	1.67862	0.994926	0.326154	0.485698	-5.24825
chicken_markers1	c3	FOXJ1	-0.580514	-0.125436	-0.994891	0.326171	0.485698	-5.09153
chicken_markers1	c3	DYNC1I2	0.107205	6.57071	0.994543	0.326338	0.485901	-6.37017
chicken_markers1	c3	ST8SIA5	0.543839	1.06324	0.994272	0.326469	0.485978	-5.20975
chicken_markers1	c3	ENSDNVG00000009388	0.292877	3.26325	0.994263	0.326473	0.485978	-5.55066
chicken_markers1	c3	YWHAQ	-0.0823184	8.49413	-0.994241	0.326483	0.485978	-6.85006
chicken_markers1	c3	METTL8	0.310926	3.38943	0.993809	0.326691	0.48624	-5.60381
chicken_markers1	c3	NUP210L	-0.563059	-0.184973	-0.993482	0.326848	0.486428	-5.09256
chicken_markers1	c3	CRK	0.382675	2.63716	0.993145	0.32701	0.48661	-5.40871
chicken_markers1	c3	BNIP2	0.200824	4.79723	0.993098	0.327033	0.48661	-5.90318
chicken_markers1	c3	SLC18A1	-0.545739	-0.131886	-0.992925	0.327116	0.486687	-5.0941
chicken_markers1	c3	SUFU	-0.208476	4.829	-0.992469	0.327335	0.486968	-5.88021
chicken_markers1	c3	DNPEP	-0.151521	5.58444	-0.992204	0.327463	0.487111	-6.03553
chicken_markers1	c3	DHX35	0.296496	3.13247	0.992073	0.327526	0.487158	-5.56116
chicken_markers1	c3	MRPS9	-0.102646	7.09385	-0.99196	0.32758	0.487183	-6.48206
chicken_markers1	c3	PREPL	0.250823	4.11844	0.991909	0.327605	0.487183	-5.71621
chicken_markers1	c3	CLCN5	0.305918	3.56319	0.991768	0.327673	0.487238	-5.61681
chicken_markers1	c3	ENSDNVG00000015027	-0.52376	-0.163229	-0.991425	0.327838	0.487412	-5.09442
chicken_markers1	c3	ENSDNVG00000013193	0.521409	0.507941	0.991395	0.327852	0.487412	-5.14394
chicken_markers1	c3	FAM177A1	0.263176	3.8608	0.990825	0.328127	0.487774	-5.65703
chicken_markers1	c3	ISCA2	-0.126657	6.86856	-0.990624	0.328224	0.487871	-6.405
chicken_markers1	c3	MYO3A	-0.709409	1.32848	-0.990066	0.328493	0.488146	-5.12932
chicken_markers1	c3	KCNG3	-0.623931	0.908418	-0.990065	0.328493	0.488146	-5.11654
chicken_markers1	c3	AMBRA1	0.305999	3.28492	0.990046	0.328502	0.488146	-5.56959
chicken_markers1	c3	TSC1	0.312882	2.90678	0.989894	0.328576	0.488209	-5.54743
chicken_markers1	c3	DOLK	0.329013	3.51296	0.989788	0.328627	0.488238	-5.60978
chicken_markers1	c3	ENSDNVG00000006582	0.259237	3.32849	0.98971	0.328664	0.488248	-5.58505
chicken_markers1	c3	NKIRAS2	-0.195653	4.8389	-0.989544	0.328745	0.488321	-5.84313
chicken_markers1	c3	PHGDH	-0.198245	6.70475	-0.989358	0.328834	0.488407	-6.41283
chicken_markers1	c3	MICALL1	-0.238973	4.43562	-0.989097	0.32896	0.488548	-5.6991
chicken_markers1	c3	PITPNB	0.134771	6.36054	0.988954	0.329029	0.488598	-6.33631
chicken_markers1	c3	AGTPBP1	-0.365382	3.04425	-0.988884	0.329063	0.488598	-5.40712
chicken_markers1	c3	XKR8	0.459425	2.47544	0.988833	0.329088	0.488598	-5.38426
chicken_markers1	c3	CD82	0.393628	3.05818	0.988716	0.329144	0.488635	-5.49202
chicken_markers1	c3	RAB27B	-0.50168	3.03423	-0.988248	0.329371	0.488884	-5.33042
chicken_markers1	c3	SH2D3C	-0.38156	3.0447	-0.988186	0.3294	0.488884	-5.44081
chicken_markers1	c3	TEX9	-0.29086	3.98087	-0.988176	0.329405	0.488884	-5.60128
chicken_markers1	c3	GIN1	0.266548	3.24047	0.988093	0.329445	0.488897	-5.53081
chicken_markers1	c3	KIF26A	0.217989	6.24923	0.987865	0.329555	0.488968	-6.24335
chicken_markers1	c3	IKZF1	-0.625487	0.339576	-0.987836	0.329569	0.488968	-5.11128
chicken_markers1	c3	MORN3	0.488282	0.98764	0.9878	0.329587	0.488968	-5.20218
chicken_markers1	c3	PXN	0.29085	3.10368	0.987222	0.329866	0.489336	-5.49811
chicken_markers1	c3	TENM1	0.570031	1.46458	0.986876	0.330034	0.489537	-5.22829
chicken_markers1	c3	TRAPPC9	0.441693	1.99255	0.986697	0.33012	0.489616	-5.33892
chicken_markers1	c3	ENSDNVG00000007125	0.362812	2.77686	0.986637	0.330149	0.489616	-5.46898
chicken_markers1	c3	ENSDNVG00000004706	-0.591114	-0.163229	-0.986184	0.330369	0.489871	-5.09846
chicken_markers1	c3	DSTYK	0.487093	1.78549	0.986152	0.330384	0.489871	-5.29561
chicken_markers1	c3	GDF9	-0.551638	-0.203869	-0.985981	0.330467	0.489947	-5.09874
chicken_markers1	c3	TMEM255A	0.135574	5.4749	0.985805	0.330552	0.490027	-6.09106
chicken_markers1	c3	B3GAT1	0.466359	1.09733	0.985635	0.330635	0.490103	-5.19868
chicken_markers1	c3	NDUFS1	-0.140392	5.8064	-0.984877	0.331002	0.490601	-6.14752
chicken_markers1	c3	LRRC75A	-0.639762	1.76559	-0.984741	0.331068	0.490652	-5.17421
chicken_markers1	c3	GHSR	-0.578531	-0.206716	-0.984268	0.331297	0.490945	-5.1008
chicken_markers1	c3	MFSD6L	0.451353	0.892449	0.984044	0.331406	0.491036	-5.21192
chicken_markers1	c3	PGM1	-0.290321	4.04786	-0.983979	0.331437	0.491036	-5.61409
chicken_markers1	c3	GLB1	0.320728	3.09233	0.983948	0.331452	0.491036	-5.50042
chicken_markers1	c3	SLC35F2	0.270934	4.10667	0.983586	0.331628	0.491249	-5.76028
chicken_markers1	c3	ENSDNVG00000004218	-0.583634	1.08546	-0.983189	0.331821	0.491444	-5.12937
chicken_markers1	c3	PIGK	0.14696	5.84494	0.983187	0.331822	0.491444	-6.17089
chicken_markers1	c3	KCNC2	-0.623662	0.54876	-0.982524	0.332144	0.49186	-5.11205
chicken_markers1	c3	PRCP	0.269899	3.32936	0.982478	0.332166	0.49186	-5.56187
chicken_markers1	c3	PTPRQ	-0.713128	-0.0354114	-0.982308	0.332249	0.491936	-5.1035
chicken_markers1	c3	ENSDNVG00000015362	0.281555	3.13943	0.98215	0.332326	0.491982	-5.51674
chicken_markers1	c3	ENSDNVG00000008523	-0.610352	-0.0630525	-0.982114	0.332343	0.491982	-5.10196
chicken_markers1	c3	ENSDNVG00000004235	-0.499242	-0.225613	-0.981841	0.332476	0.492132	-5.1028
chicken_markers1	c3	PIK3R4	0.256814	3.54134	0.981733	0.332528	0.492163	-5.62493
chicken_markers1	c3	PHF19	0.290741	3.16086	0.981596	0.332595	0.492215	-5.54819
chicken_markers1	c3	SAMSN1	-0.590551	-0.0900896	-0.981353	0.332713	0.492344	-5.10316
chicken_markers1	c3	SMDT1	-0.423135	3.00053	-0.981283	0.332747	0.492348	-5.35801
chicken_markers1	c3	TNIP1	-0.337912	3.31216	-0.981176	0.332799	0.492378	-5.4499
chicken_markers1	c3	CAPN6	-0.602927	0.991367	-0.980998	0.332886	0.49246	-5.11109
chicken_markers1	c3	MSS51	-0.504738	0.253075	-0.980887	0.33294	0.492492	-5.10788
chicken_markers1	c3	VSNL1	0.380826	2.41501	0.980655	0.333053	0.492613	-5.40718
chicken_markers1	c3	UBE2R2	-0.182034	5.21532	-0.980366	0.333193	0.492774	-5.97356
chicken_markers1	c3	RAC1	-0.0907602	7.76163	-0.980297	0.333227	0.492777	-6.65579
chicken_markers1	c3	DST	-0.344766	4.50918	-0.980096	0.333325	0.492876	-5.72356
chicken_markers1	c3	GINM1	0.275173	4.21198	0.979965	0.333389	0.492924	-5.73177
chicken_markers1	c3	ATP6V1G1	0.0611097	9.4552	0.979593	0.33357	0.493145	-7.20056
chicken_markers1	c3	FAM131B	-0.491644	0.0966608	-0.979092	0.333814	0.493459	-5.10463
chicken_markers1	c3	SLC2A9	-0.595394	-0.0649259	-0.979019	0.33385	0.493465	-5.1054
chicken_markers1	c3	LAMB2	0.385833	2.3162	0.97887	0.333923	0.493526	-5.34932
chicken_markers1	c3	CAPN7	0.293398	3.15916	0.978493	0.334106	0.493716	-5.53766
chicken_markers1	c3	APOOL	0.112684	6.20643	0.978477	0.334114	0.493716	-6.30911
chicken_markers1	c3	PSEN2	-0.167693	5.37111	-0.978319	0.334191	0.493783	-6.00667
chicken_markers1	c3	ANPEP	-0.564164	0.290564	-0.977197	0.334739	0.494546	-5.10618
chicken_markers1	c3	SEC24B	0.369212	2.56554	0.976862	0.334902	0.49474	-5.45572
chicken_markers1	c3	ENSDNVG00000003462	0.522913	1.66353	0.976591	0.335035	0.494889	-5.28717
chicken_markers1	c3	ATP5F1A	-0.0584137	8.98229	-0.976498	0.335081	0.49491	-7.03391
chicken_markers1	c3	OSBPL11	0.238269	4.71527	0.976182	0.335235	0.495091	-5.97339
chicken_markers1	c3	SEC22A	-0.185862	5.05082	-0.976069	0.33529	0.495126	-5.92932
chicken_markers1	c3	RBBP5	0.345994	2.21209	0.975865	0.33539	0.495227	-5.36207
chicken_markers1	c3	FAM168A	0.318539	3.33842	0.975535	0.335552	0.495375	-5.58104
chicken_markers1	c3	SLC35C2	-0.197679	4.93046	-0.97553	0.335554	0.495375	-5.87552
chicken_markers1	c3	CWH43	-0.502941	0.116531	-0.974758	0.335932	0.495885	-5.10874
chicken_markers1	c3	SUSD2	0.595736	1.13415	0.974636	0.335992	0.495927	-5.20273
chicken_markers1	c3	RASL10B	0.463759	0.510394	0.974188	0.336211	0.496182	-5.13583
chicken_markers1	c3	SMPX	-0.604271	-0.0866694	-0.974153	0.336228	0.496182	-5.10906
chicken_markers1	c3	MVB12B	0.402486	1.43843	0.973874	0.336365	0.496337	-5.23559
chicken_markers1	c3	CYFIP2	-0.486058	1.7703	-0.973805	0.336399	0.496341	-5.20428
chicken_markers1	c3	GDA	-0.631335	0.390741	-0.97334	0.336627	0.49663	-5.10844
chicken_markers1	c3	SECISBP2L	-0.204311	4.79332	-0.973185	0.336703	0.496695	-5.83045
chicken_markers1	c3	PAPSS2	0.470086	1.28346	0.972969	0.336808	0.496773	-5.20818
chicken_markers1	c3	RPL27A	-0.0402742	12.2147	-0.972947	0.336819	0.496773	-8.29053
chicken_markers1	c3	ENSDNVG00000003208	0.542293	0.967158	0.972764	0.336909	0.496859	-5.19267
chicken_markers1	c3	UAP1	0.207041	4.64435	0.972673	0.336954	0.496878	-5.91232
chicken_markers1	c3	SLC16A10	0.305554	3.72673	0.972566	0.337006	0.496908	-5.68574
chicken_markers1	c3	ENSDNVG00000013944	-0.733579	2.16947	-0.972232	0.33717	0.497073	-5.22018
chicken_markers1	c3	ENSDNVG00000014282	-0.577551	-0.103693	-0.972195	0.337188	0.497073	-5.11012
chicken_markers1	c3	CAAP1	0.246711	4.11518	0.972144	0.337214	0.497073	-5.76071
chicken_markers1	c3	ENSDNVG00000002126	-0.29229	4.31506	-0.971791	0.337387	0.497282	-5.68232
chicken_markers1	c3	RHOB	-0.412592	3.41425	-0.971684	0.337439	0.497312	-5.42429
chicken_markers1	c3	SYT10	-0.554778	1.46296	-0.971376	0.33759	0.497488	-5.19285
chicken_markers1	c3	CHIC2	0.20657	4.49631	0.970913	0.337818	0.497772	-5.84099
chicken_markers1	c3	SEMA6A	0.349225	3.09814	0.970854	0.337847	0.497772	-5.5794
chicken_markers1	c3	DOK3	-0.503111	-0.266253	-0.970519	0.338012	0.497968	-5.11237
chicken_markers1	c3	STXBP3	0.193436	4.66207	0.97034	0.3381	0.498051	-5.86915
chicken_markers1	c3	TBPL2	-0.555085	-0.184973	-0.970238	0.33815	0.498077	-5.11203
chicken_markers1	c3	ATF7IP	0.164197	5.61836	0.970125	0.338205	0.498113	-6.13636
chicken_markers1	c3	TDRP	0.423938	2.59116	0.969432	0.338546	0.498568	-5.42677
chicken_markers1	c3	ENSDNVG00000000753	-0.597724	0.589804	-0.968485	0.339013	0.499208	-5.14403
chicken_markers1	c3	USP36	-0.484308	2.97452	-0.968245	0.339131	0.499311	-5.36005
chicken_markers1	c3	TTC25	0.405358	2.29387	0.968213	0.339147	0.499311	-5.34803
chicken_markers1	c3	ENSDNVG00000004894	-0.538067	-0.175373	-0.967768	0.339366	0.499586	-5.11385
chicken_markers1	c3	TMEM240	-0.498592	0.379625	-0.96756	0.339468	0.49969	-5.11562
chicken_markers1	c3	GCNT4	-0.572139	0.157171	-0.967156	0.339668	0.499936	-5.11636
chicken_markers1	c3	ITGB3BP	0.399899	2.1368	0.966984	0.339752	0.500014	-5.36585
chicken_markers1	c3	IFT46	-0.173353	5.44926	-0.966864	0.339812	0.500055	-6.04812
chicken_markers1	c3	VDAC1	-0.0992549	7.27718	-0.966277	0.340101	0.500434	-6.55353
chicken_markers1	c3	ENSDNVG00000010364	-0.611411	1.12122	-0.966037	0.34022	0.500517	-5.17106
chicken_markers1	c3	GSR	-0.141857	6.13842	-0.966033	0.340222	0.500517	-6.2237
chicken_markers1	c3	KIF13B	0.275234	3.92328	0.965808	0.340333	0.500633	-5.68974
chicken_markers1	c3	SLC25A26	0.289539	3.16579	0.96566	0.340406	0.500693	-5.55473
chicken_markers1	c3	TMEM200C	-0.455296	1.74143	-0.965315	0.340576	0.500873	-5.20562
chicken_markers1	c3	ZCCHC10	0.286235	3.58175	0.96528	0.340594	0.500873	-5.65892
chicken_markers1	c3	MICOS13	-0.0642541	8.62211	-0.965218	0.340625	0.500873	-6.89564
chicken_markers1	c3	SMYD5	0.270146	3.58069	0.965058	0.340703	0.500942	-5.63456
chicken_markers1	c3	BAG5	-0.521633	1.82462	-0.964963	0.34075	0.500964	-5.20659
chicken_markers1	c3	PSME3IP1	0.0865256	7.34786	0.964718	0.340872	0.501095	-6.61353
chicken_markers1	c3	ENSDNVG00000012837	0.0723467	10.1979	0.96365	0.3414	0.501825	-7.47997
chicken_markers1	c3	DIS3L2	-0.262856	4.80649	-0.963224	0.341611	0.502066	-5.8505
chicken_markers1	c3	P2RX4	-0.344936	2.81984	-0.963189	0.341628	0.502066	-5.35575
chicken_markers1	c3	PARP3	-0.585659	-0.163229	-0.962967	0.341738	0.50218	-5.11759
chicken_markers1	c3	ST6GAL2	0.307323	3.45121	0.962314	0.342061	0.502608	-5.56426
chicken_markers1	c3	MINAR1	-0.588552	0.294903	-0.962078	0.342178	0.502732	-5.12546
chicken_markers1	c3	LMBR1L	-0.361812	2.90075	-0.961932	0.342251	0.502792	-5.44121
chicken_markers1	c3	IBSP	-0.505635	-0.184973	-0.961474	0.342478	0.503078	-5.11921
chicken_markers1	c3	USP20	-0.373385	2.69237	-0.961026	0.3427	0.503313	-5.34736
chicken_markers1	c3	RBM18	0.108485	7.2208	0.961022	0.342702	0.503313	-6.58994
chicken_markers1	c3	ENSDNVG00000000893	0.550336	0.449075	0.960786	0.342819	0.503369	-5.1751
chicken_markers1	c3	CSMD3	-0.562697	-0.153629	-0.960768	0.342828	0.503369	-5.11977
chicken_markers1	c3	GPR142	0.45587	1.04514	0.960651	0.342886	0.503369	-5.22563
chicken_markers1	c3	GAN	0.29431	3.07754	0.960645	0.342889	0.503369	-5.56319
chicken_markers1	c3	ENSDNVG00000017531	-0.178289	4.83285	-0.96062	0.342902	0.503369	-5.85592
chicken_markers1	c3	FCHO2	0.289094	3.026	0.960528	0.342947	0.503389	-5.5426
chicken_markers1	c3	ANXA11	-0.120325	6.45212	-0.960396	0.343013	0.503438	-6.33987
chicken_markers1	c3	TXN	0.0744987	10.332	0.960304	0.343059	0.503458	-7.51683
chicken_markers1	c3	CCDC32	0.127522	5.74693	0.96018	0.34312	0.503501	-6.18633
chicken_markers1	c3	ENSDNVG00000003824	0.582473	1.01695	0.95973	0.343344	0.503781	-5.20396
chicken_markers1	c3	ENSDNVG00000010896	0.127558	6.59149	0.959444	0.343486	0.503942	-6.39839
chicken_markers1	c3	RBSN	0.151733	5.65522	0.959336	0.34354	0.503974	-6.16804
chicken_markers1	c3	ENSDNVG00000015031	-0.546793	-0.144333	-0.959082	0.343666	0.504088	-5.12105
chicken_markers1	c3	MMP24	0.268858	3.68857	0.95905	0.343681	0.504088	-5.65298
chicken_markers1	c3	NPHS2	0.677253	1.03158	0.958882	0.343765	0.504157	-5.24215
chicken_markers1	c3	ARL3	0.0863935	7.50719	0.958825	0.343793	0.504157	-6.65417
chicken_markers1	c3	SERGEF	0.286381	3.48263	0.958756	0.343828	0.504161	-5.62846
chicken_markers1	c3	TACR2	-0.577379	-0.103693	-0.958492	0.343959	0.504305	-5.12146
chicken_markers1	c3	ENSDNVG00000017964	0.586662	0.912915	0.95841	0.344	0.504318	-5.23934
chicken_markers1	c3	ENSDNVG00000014404	-0.279351	3.6372	-0.957722	0.344342	0.504772	-5.54941
chicken_markers1	c3	WIF1	-0.643894	1.37525	-0.957547	0.344429	0.50481	-5.17963
chicken_markers1	c3	RNF213	0.273497	3.74329	0.957506	0.34445	0.50481	-5.67077
chicken_markers1	c3	SLK	0.178217	7.02884	0.957476	0.344464	0.50481	-6.52672
chicken_markers1	c3	ATXN7	0.351557	3.09964	0.95685	0.344776	0.505185	-5.5104
chicken_markers1	c3	EPB41	-0.239424	4.34926	-0.956833	0.344785	0.505185	-5.74522
chicken_markers1	c3	ENSDNVG00000009440	0.238629	3.84387	0.956551	0.344925	0.505297	-5.70617
chicken_markers1	c3	BSN	0.446015	0.146901	0.956549	0.344926	0.505297	-5.14658
chicken_markers1	c3	ENSDNVG00000011911	-0.399444	2.53389	-0.955818	0.345291	0.505783	-5.31069
chicken_markers1	c3	COPS2	0.0984975	6.92478	0.955481	0.345459	0.505982	-6.4951
chicken_markers1	c3	ENTPD5	0.413964	1.69254	0.955375	0.345512	0.506012	-5.3056
chicken_markers1	c3	ETFDH	0.19869	4.50315	0.955261	0.345569	0.506048	-5.86772
chicken_markers1	c3	TUBB6	0.241259	6.18089	0.955098	0.34565	0.50612	-6.27628
chicken_markers1	c3	CNIH1	0.122437	7.50091	0.954574	0.345912	0.506402	-6.62303
chicken_markers1	c3	ENSDNVG00000018479	-0.513411	1.02403	-0.95457	0.345914	0.506402	-5.15202
chicken_markers1	c3	WIPI2	0.147645	5.51913	0.954517	0.34594	0.506402	-6.15619
chicken_markers1	c3	ENSDNVG00000012197	-0.541001	1.39264	-0.954337	0.34603	0.506486	-5.16523
chicken_markers1	c3	KCTD3	0.294177	3.39724	0.954086	0.346155	0.506622	-5.5929
chicken_markers1	c3	TMEM98	-0.102576	8.56414	-0.953945	0.346225	0.506649	-6.83608
chicken_markers1	c3	ATXN1L	0.357867	2.66088	0.953919	0.346238	0.506649	-5.4427
chicken_markers1	c3	SLC25A5	0.0891803	7.84763	0.95379	0.346303	0.506696	-6.72414
chicken_markers1	c3	NCF4	-0.653492	0.226307	-0.953342	0.346527	0.506976	-5.12787
chicken_markers1	c3	ENSDNVG00000003983	-0.661409	0.400038	-0.953149	0.346623	0.50707	-5.12509
chicken_markers1	c3	SH3GL3	0.279663	3.72553	0.952909	0.346743	0.507176	-5.69199
chicken_markers1	c3	PNPLA6	-0.508087	1.81142	-0.952822	0.346787	0.507176	-5.21321
chicken_markers1	c3	FUCA2	0.293158	3.24642	0.952809	0.346793	0.507176	-5.56191
chicken_markers1	c3	EDC3	0.155933	5.39562	0.952685	0.346855	0.50722	-6.11704
chicken_markers1	c3	SP5	-0.436006	5.32022	-0.952326	0.347035	0.507434	-5.87032
chicken_markers1	c3	ENSDNVG00000011673	-0.537133	-0.184973	-0.952093	0.347152	0.507558	-5.12619
chicken_markers1	c3	FRRS1L	-0.494739	1.75459	-0.951712	0.347342	0.507766	-5.20651
chicken_markers1	c3	ENSDNVG00000004026	-0.537992	-0.163229	-0.951679	0.347359	0.507766	-5.12674
chicken_markers1	c3	GLA	0.209822	4.50875	0.951314	0.347542	0.507986	-5.85499
chicken_markers1	c3	YME1L1	0.169722	5.10904	0.951211	0.347593	0.508014	-6.01916
chicken_markers1	c3	KIAA1755	0.442108	1.97541	0.951012	0.347693	0.508112	-5.3112
chicken_markers1	c3	ADAM20	-0.558095	-0.122589	-0.950862	0.347768	0.508174	-5.12863
chicken_markers1	c3	ITGB1BP2	-0.47167	1.97018	-0.950676	0.347861	0.508262	-5.22825
chicken_markers1	c3	ENSDNVG00000018852	-0.538257	-0.206716	-0.950596	0.347901	0.508273	-5.12799
chicken_markers1	c3	BTLA	0.623361	0.652926	0.950221	0.348089	0.508469	-5.24414
chicken_markers1	c3	PXYLP1	0.302611	3.1429	0.9502	0.3481	0.508469	-5.55766
chicken_markers1	c3	SP2	-0.379128	2.81815	-0.949826	0.348288	0.508695	-5.39067
chicken_markers1	c3	MKRN2OS	0.22616	4.08799	0.949415	0.348494	0.50892	-5.76197
chicken_markers1	c3	PEMT	0.108896	6.92635	0.949389	0.348507	0.50892	-6.48725
chicken_markers1	c3	IGFBP2	-0.38574	3.12247	-0.949257	0.348573	0.508969	-5.45851
chicken_markers1	c3	ENSDNVG00000016257	-0.541013	1.23356	-0.949085	0.348659	0.509047	-5.17662
chicken_markers1	c3	SUMO3	0.0767483	8.18546	0.949021	0.348691	0.509047	-6.85733
chicken_markers1	c3	SPATA24	-0.524962	-0.144333	-0.948943	0.34873	0.509057	-5.12913
chicken_markers1	c3	PLEKHH2	0.371653	2.96812	0.948774	0.348815	0.509132	-5.51959
chicken_markers1	c3	SHANK3	-0.417995	2.00054	-0.948629	0.348888	0.509192	-5.27251
chicken_markers1	c3	ENSDNVG00000011299	-0.491379	0.984958	-0.948267	0.34907	0.509409	-5.15815
chicken_markers1	c3	CDO1	-0.304131	4.22156	-0.947834	0.349288	0.509679	-5.69604
chicken_markers1	c3	VPS36	-0.175527	5.30514	-0.947384	0.349514	0.509961	-6.03844
chicken_markers1	c3	PLEKHM1	-0.511412	2.04761	-0.947114	0.349649	0.510112	-5.25947
chicken_markers1	c3	SMG1	0.231328	4.23958	0.946996	0.349709	0.510151	-5.81659
chicken_markers1	c3	NFX1	0.202548	4.50457	0.94651	0.349953	0.510444	-5.87286
chicken_markers1	c3	FREM2	-0.44847	2.39186	-0.946466	0.349975	0.510444	-5.27551
chicken_markers1	c3	RGS8	-0.53555	-0.203869	-0.945548	0.350438	0.511071	-5.13192
chicken_markers1	c3	STK16	-0.17479	4.92445	-0.945373	0.350526	0.511152	-5.91269
chicken_markers1	c3	ENSDNVG00000010348	-0.476952	-0.194269	-0.945267	0.350579	0.511162	-5.13232
chicken_markers1	c3	MYO1E	-0.403844	2.96408	-0.945229	0.350598	0.511162	-5.38812
chicken_markers1	c3	CFAP410	0.340507	3.04946	0.94478	0.350824	0.511444	-5.50358
chicken_markers1	c3	FBXO32	-0.455982	1.47892	-0.944482	0.350975	0.511616	-5.18295
chicken_markers1	c3	ENSDNVG00000012557	0.5842	0.351257	0.944353	0.351039	0.511662	-5.17254
chicken_markers1	c3	ENSDNVG00000005910	-0.175388	5.24501	-0.944237	0.351098	0.511699	-6.01202
chicken_markers1	c3	RABL6	0.132977	6.11409	0.944155	0.351139	0.511713	-6.28485
chicken_markers1	c3	EMG1	0.102222	7.12388	0.943852	0.351292	0.511887	-6.58723
chicken_markers1	c3	ENSDNVG00000011631	-0.502683	-0.163229	-0.943597	0.351421	0.512027	-5.13313
chicken_markers1	c3	MBTPS2	0.428432	2.41952	0.943342	0.351549	0.512143	-5.39983
chicken_markers1	c3	TMEM53	0.282725	2.95095	0.943309	0.351566	0.512143	-5.54686
chicken_markers1	c3	ENSDNVG00000010851	-0.603909	-0.103693	-0.942924	0.35176	0.512379	-5.13366
chicken_markers1	c3	C18orf54	0.262395	3.33352	0.942821	0.351812	0.512395	-5.6144
chicken_markers1	c3	ENSDNVG00000016016	-0.534107	-0.163229	-0.942771	0.351837	0.512395	-5.13402
chicken_markers1	c3	CPT1A	-0.378732	2.90795	-0.942669	0.351889	0.512423	-5.39047
chicken_markers1	c3	ANGPT2	0.414245	3.26963	0.942217	0.352117	0.512698	-5.64965
chicken_markers1	c3	ENSDNVG00000018707	-0.574423	-0.0760515	-0.942164	0.352144	0.512698	-5.13571
chicken_markers1	c3	STS	-0.632486	0.927274	-0.941856	0.3523	0.512877	-5.14315
chicken_markers1	c3	YAE1	-0.202913	4.66733	-0.941527	0.352466	0.513035	-5.87781
chicken_markers1	c3	ACOT13	0.104849	6.81114	0.941512	0.352473	0.513035	-6.49515
chicken_markers1	c3	LOXL1	0.389831	1.71832	0.941241	0.35261	0.513187	-5.34195
chicken_markers1	c3	IFT20	0.115592	6.25794	0.941171	0.352646	0.513191	-6.34556
chicken_markers1	c3	UBE2G2	-0.202667	4.97223	-0.940815	0.352826	0.513405	-5.9173
chicken_markers1	c3	NTRK1	-0.548254	-0.225613	-0.940703	0.352883	0.513439	-5.13618
chicken_markers1	c3	DPYS	-0.573654	-0.184973	-0.940625	0.352922	0.513449	-5.13545
chicken_markers1	c3	STT3A	-0.0888458	7.38449	-0.940403	0.353034	0.513524	-6.60431
chicken_markers1	c3	WDTC1	-0.349807	2.36981	-0.940393	0.353039	0.513524	-5.32079
chicken_markers1	c3	ZNF341	0.498713	0.851505	0.940218	0.353128	0.513605	-5.21492
chicken_markers1	c3	COX11	0.116737	6.20696	0.939789	0.353345	0.513873	-6.32667
chicken_markers1	c3	EZH1	0.325289	3.07458	0.939708	0.353386	0.513885	-5.52073
chicken_markers1	c3	SAMD4A	0.310541	3.01168	0.93955	0.353466	0.513954	-5.51866
chicken_markers1	c3	ENSDNVG00000009259	-0.542969	-0.149626	-0.939381	0.353552	0.51399	-5.13679
chicken_markers1	c3	STRAP	0.0881591	7.46938	0.939321	0.353582	0.51399	-6.67369
chicken_markers1	c3	UBE2B	0.134791	5.58227	0.939305	0.35359	0.51399	-6.14361
chicken_markers1	c3	TENT5B	-0.407031	2.90473	-0.939006	0.353742	0.514163	-5.39943
chicken_markers1	c3	MED10	0.0864794	7.39864	0.938571	0.353962	0.514431	-6.64921
chicken_markers1	c3	ELMO1	-0.314686	3.95529	-0.938511	0.353993	0.514431	-5.66257
chicken_markers1	c3	WASHC4	0.348533	3.18982	0.93836	0.354069	0.514495	-5.58477
chicken_markers1	c3	CTXN3	-0.539321	-0.163229	-0.938133	0.354184	0.514577	-5.13731
chicken_markers1	c3	AMACR	0.14547	5.45817	0.938119	0.354191	0.514577	-6.12652
chicken_markers1	c3	HOXC9	-0.55944	2.17877	-0.937772	0.354367	0.514785	-5.28471
chicken_markers1	c3	CAST	0.0983226	7.67746	0.937639	0.354435	0.514835	-6.69153
chicken_markers1	c3	ENSDNVG00000016097	-0.214759	4.55641	-0.937357	0.354578	0.514991	-5.80475
chicken_markers1	c3	ENSDNVG00000003233	-0.520513	-0.184973	-0.937297	0.354608	0.514991	-5.1382
chicken_markers1	c3	NET1	-0.190882	6.03257	-0.937149	0.354683	0.515052	-6.19474
chicken_markers1	c3	ATP6V0A4	-0.509739	-0.244509	-0.936666	0.354929	0.515361	-5.13864
chicken_markers1	c3	ENSDNVG00000010586	-0.583316	-0.081949	-0.936445	0.355041	0.515435	-5.13976
chicken_markers1	c3	ENSDNVG00000002592	-0.305026	4.49669	-0.936435	0.355046	0.515435	-5.77132
chicken_markers1	c3	KDM8	0.115479	6.20936	0.936331	0.355099	0.515464	-6.33234
chicken_markers1	c3	NKD1	0.349791	2.74643	0.936148	0.355192	0.515551	-5.52298
chicken_markers1	c3	ENSDNVG00000005482	-0.568075	-0.122589	-0.936005	0.355265	0.515609	-5.13905
chicken_markers1	c3	ASB11	-0.648056	-0.0599023	-0.935874	0.355331	0.515658	-5.13909
chicken_markers1	c3	NDUFS2	-0.0956538	7.02022	-0.93568	0.35543	0.515752	-6.50939
chicken_markers1	c3	RAB3GAP1	0.221955	4.62163	0.935453	0.355545	0.515845	-5.91376
chicken_markers1	c3	ITPKB	-0.276366	3.7822	-0.93536	0.355592	0.515845	-5.64708
chicken_markers1	c3	SUCO	0.205226	4.3391	0.93536	0.355592	0.515845	-5.83698
chicken_markers1	c3	IL17B	-0.540801	0.209284	-0.935221	0.355663	0.515899	-5.13999
chicken_markers1	c3	RNF165	0.367	2.21542	0.934932	0.35581	0.516065	-5.39495
chicken_markers1	c3	ZNF488	-0.592673	-0.0441559	-0.93457	0.355994	0.516284	-5.14088
chicken_markers1	c3	NFIA	-0.603224	0.320034	-0.934493	0.356033	0.516293	-5.14095
chicken_markers1	c3	FAM174B	-0.2986	3.36687	-0.934239	0.356163	0.516424	-5.50687
chicken_markers1	c3	MEIOB	-0.535711	-0.122589	-0.934126	0.35622	0.516424	-5.14103
chicken_markers1	c3	ITPR3	-0.46841	2.14605	-0.934121	0.356223	0.516424	-5.27326
chicken_markers1	c3	XRN2	0.0956512	7.25264	0.933973	0.356298	0.516485	-6.60726
chicken_markers1	c3	ENSDNVG00000002533	0.472148	1.15241	0.933641	0.356467	0.516682	-5.29775
chicken_markers1	c3	PAAF1	-0.181063	4.54012	-0.933236	0.356673	0.516875	-5.85278
chicken_markers1	c3	ACAT1	-0.0654225	8.94894	-0.933229	0.356677	0.516875	-7.09273
chicken_markers1	c3	PDLIM5	0.408544	2.1767	0.933185	0.356699	0.516875	-5.40907
chicken_markers1	c3	SLC20A1	0.200286	4.69798	0.932653	0.35697	0.51722	-5.98727
chicken_markers1	c3	PANK2	0.25215	4.17406	0.932549	0.357023	0.517249	-5.8047
chicken_markers1	c3	MADD	0.412474	2.33237	0.932284	0.357159	0.517365	-5.36291
chicken_markers1	c3	TAPBPL	-0.503771	-0.225613	-0.932262	0.35717	0.517365	-5.1421
chicken_markers1	c3	ENSDNVG00000010736	-0.514337	-0.206716	-0.931746	0.357433	0.51767	-5.14262
chicken_markers1	c3	CYSLTR1	-0.583388	-0.184973	-0.931719	0.357447	0.51767	-5.14242
chicken_markers1	c3	FAM241A	0.485899	0.792151	0.930951	0.357839	0.51819	-5.20886
chicken_markers1	c3	DECR2	-0.159966	5.16285	-0.930792	0.35792	0.518254	-6.03862
chicken_markers1	c3	OLIG2	-0.508698	-0.230906	-0.930681	0.357977	0.518254	-5.14389
chicken_markers1	c3	PTPRCAP	-0.599028	-0.103693	-0.930669	0.357983	0.518254	-5.14315
chicken_markers1	c3	SESN2	-0.54381	1.44345	-0.930358	0.358141	0.518436	-5.19325
chicken_markers1	c3	GNA11	0.184506	5.00746	0.930009	0.35832	0.518646	-5.99719
chicken_markers1	c3	ENSDNVG00000015012	-0.407983	2.44533	-0.929875	0.358388	0.518697	-5.3987
chicken_markers1	c3	DNAH10	0.468912	1.74067	0.929753	0.358451	0.518739	-5.29856
chicken_markers1	c3	ENSDNVG00000014185	-0.434291	1.963	-0.929669	0.358494	0.518754	-5.29405
chicken_markers1	c3	SLC25A36	0.387565	2.07396	0.929265	0.3587	0.519005	-5.3764
chicken_markers1	c3	IL7R	-0.530357	-0.203869	-0.929007	0.358832	0.519147	-5.14463
chicken_markers1	c3	KLRG1	0.28269	3.39619	0.928779	0.358949	0.519268	-5.64681
chicken_markers1	c3	ENSDNVG00000002680	0.254263	3.93169	0.928356	0.359165	0.519533	-5.75972
chicken_markers1	c3	LRRC58	-0.473829	1.97473	-0.928264	0.359212	0.519553	-5.2537
chicken_markers1	c3	GLRB	-0.500571	-0.00351587	-0.928117	0.359287	0.519594	-5.14624
chicken_markers1	c3	ELP2	0.204578	4.46406	0.928053	0.35932	0.519594	-5.87329
chicken_markers1	c3	PYGO1	0.387458	2.19371	0.928013	0.359341	0.519594	-5.41439
chicken_markers1	c3	FBXO27	-0.502583	-0.203869	-0.927781	0.359459	0.519718	-5.14579
chicken_markers1	c3	ANK1	-0.490928	1.49797	-0.927474	0.359617	0.519787	-5.22067
chicken_markers1	c3	CTDSPL	0.176268	5.13418	0.927471	0.359618	0.519787	-6.01027
chicken_markers1	c3	KIF27	0.33284	2.88413	0.927437	0.359636	0.519787	-5.49316
chicken_markers1	c3	RAB11FIP3	0.32922	2.58153	0.927428	0.35964	0.519787	-5.45566
chicken_markers1	c3	LRRC3B	0.425412	1.51683	0.927212	0.359751	0.519899	-5.31383
chicken_markers1	c3	PPM1M	-0.263507	4.2719	-0.926817	0.359953	0.520143	-5.75638
chicken_markers1	c3	PLA2G7	0.207674	4.47431	0.926581	0.360074	0.52027	-5.89514
chicken_markers1	c3	SPATA20	0.284224	3.27197	0.926498	0.360117	0.520284	-5.5845
chicken_markers1	c3	ZBTB41	0.368081	2.28805	0.926341	0.360197	0.520352	-5.37378
chicken_markers1	c3	ENSDNVG00000002852	-0.566868	0.380848	-0.926061	0.360341	0.520511	-5.16614
chicken_markers1	c3	IP6K1	0.163184	5.1314	0.925682	0.360535	0.520743	-6.09034
chicken_markers1	c3	ENSDNVG00000008108	0.257494	3.59613	0.925582	0.360586	0.520746	-5.68363
chicken_markers1	c3	SLC6A5	-0.537996	-0.153629	-0.925549	0.360604	0.520746	-5.14709
chicken_markers1	c3	SSR1	0.101533	6.43061	0.925262	0.360751	0.520911	-6.40033
chicken_markers1	c3	PCP4	-0.496144	4.70508	-0.924807	0.360984	0.521173	-5.86454
chicken_markers1	c3	ENSDNVG00000006475	0.275597	4.34852	0.924778	0.360999	0.521173	-5.85274
chicken_markers1	c3	SLC25A27	-0.491754	0.318206	-0.924181	0.361306	0.521508	-5.15038
chicken_markers1	c3	AMER2	-0.497874	0.0749173	-0.924167	0.361313	0.521508	-5.14853
chicken_markers1	c3	C1orf43	-0.163645	5.07119	-0.92409	0.361353	0.521508	-5.99323
chicken_markers1	c3	ENSDNVG00000004731	0.114351	6.2	0.924066	0.361365	0.521508	-6.34374
chicken_markers1	c3	LRFN5	0.313476	2.92705	0.923752	0.361526	0.521693	-5.5662
chicken_markers1	c3	BBS4	-0.338201	2.66213	-0.923645	0.361581	0.521724	-5.37352
chicken_markers1	c3	MOB3B	-0.467458	2.27698	-0.922498	0.362171	0.522527	-5.28352
chicken_markers1	c3	STAB1	-0.581816	0.487375	-0.922269	0.362289	0.52264	-5.1926
chicken_markers1	c3	TMEM114	-0.559814	0.307284	-0.922183	0.362333	0.52264	-5.1495
chicken_markers1	c3	ITCH	0.385686	2.1847	0.922151	0.36235	0.52264	-5.37719
chicken_markers1	c3	GPCPD1	0.299673	2.88114	0.922029	0.362413	0.522682	-5.55722
chicken_markers1	c3	PRICKLE2	0.328039	2.8507	0.921839	0.36251	0.522775	-5.53281
chicken_markers1	c3	HAND1	0.344847	2.9083	0.921669	0.362598	0.522853	-5.49279
chicken_markers1	c3	ENSDNVG00000016530	-0.526732	0.434228	-0.921527	0.362671	0.522887	-5.15421
chicken_markers1	c3	ARHGAP39	-0.454173	1.42093	-0.921494	0.362688	0.522887	-5.23466
chicken_markers1	c3	TMEM50A	0.0658661	8.29011	0.921069	0.362907	0.523146	-6.91202
chicken_markers1	c3	ELOVL1	-0.22803	4.55098	-0.921014	0.362935	0.523146	-5.83252
chicken_markers1	c3	CHCHD4	0.147633	5.8192	0.920792	0.36305	0.523243	-6.26191
chicken_markers1	c3	ERP27	-0.525658	-0.153629	-0.920754	0.363069	0.523243	-5.15084
chicken_markers1	c3	CD109	-0.529576	1.24979	-0.920496	0.363202	0.523386	-5.18153
chicken_markers1	c3	CREG1	-0.490874	2.16727	-0.92034	0.363283	0.523441	-5.28506
chicken_markers1	c3	ENSDNVG00000010705	-0.158296	5.28232	-0.920293	0.363307	0.523441	-6.0524
chicken_markers1	c3	C11orf16	-0.499094	-0.184973	-0.920182	0.363364	0.523475	-5.15139
chicken_markers1	c3	ENSDNVG00000001350	0.10813	6.60499	0.919987	0.363465	0.523572	-6.45725
chicken_markers1	c3	DNAJC28	-0.204307	4.01953	-0.919844	0.363538	0.523611	-5.72734
chicken_markers1	c3	CCDC28B	-0.554271	0.0809144	-0.919805	0.363559	0.523611	-5.15177
chicken_markers1	c3	RNF144B	-0.568457	0.190388	-0.919499	0.363717	0.523755	-5.15636
chicken_markers1	c3	ELK3	-0.376941	2.86809	-0.91948	0.363726	0.523755	-5.41732
chicken_markers1	c3	QDPR	0.105966	6.70186	0.919349	0.363794	0.523805	-6.46924
chicken_markers1	c3	ACAA2	0.056704	8.96191	0.918707	0.364126	0.52418	-7.08125
chicken_markers1	c3	NQO2	0.17193	4.9375	0.918666	0.364147	0.52418	-5.99889
chicken_markers1	c3	ENSDNVG00000016494	0.339606	2.97609	0.918649	0.364155	0.52418	-5.54773
chicken_markers1	c3	MCRS1	-0.119068	7.18217	-0.918566	0.364198	0.524193	-6.5529
chicken_markers1	c3	SUPT3H	0.14582	5.30056	0.9178	0.364594	0.524715	-6.11032
chicken_markers1	c3	ENSDNVG00000011009	0.236848	3.56156	0.917066	0.364973	0.525212	-5.71327
chicken_markers1	c3	KLHL20	-0.532807	1.63909	-0.916518	0.365257	0.525527	-5.22795
chicken_markers1	c3	DDX4	-0.561382	-0.166076	-0.916514	0.365259	0.525527	-5.15437
chicken_markers1	c3	HSD17B3	-0.61755	0.725765	-0.916108	0.365469	0.525745	-5.15714
chicken_markers1	c3	PXDC1	0.342851	2.90299	0.916091	0.365478	0.525745	-5.54826
chicken_markers1	c3	ENSDNVG00000002544	0.261041	2.89991	0.916023	0.365513	0.525747	-5.53199
chicken_markers1	c3	NKAP	0.147103	5.60954	0.91589	0.365582	0.525798	-6.17774
chicken_markers1	c3	ENSDNVG00000016377	-0.472734	-0.203869	-0.915794	0.365631	0.52582	-5.15548
chicken_markers1	c3	WDR86	0.347581	2.12989	0.915199	0.36594	0.526191	-5.43349
chicken_markers1	c3	TAPT1	0.223019	4.11169	0.915167	0.365956	0.526191	-5.79588
chicken_markers1	c3	MPI	-0.179945	5.26008	-0.915007	0.366039	0.526261	-6.02852
chicken_markers1	c3	RAB24	-0.12176	5.86974	-0.914926	0.366081	0.526273	-6.22921
chicken_markers1	c3	ARHGEF39	0.245928	3.93592	0.914809	0.366142	0.526289	-5.82481
chicken_markers1	c3	ENSDNVG00000003455	0.385347	1.36154	0.914775	0.366159	0.526289	-5.27019
chicken_markers1	c3	ENSDNVG00000018220	0.182697	5.16256	0.914695	0.366201	0.5263	-6.08984
chicken_markers1	c3	CSNK1G1	0.204384	4.11251	0.914154	0.366482	0.526608	-5.80626
chicken_markers1	c3	ENSDNVG00000001502	-0.441275	2.28297	-0.914153	0.366482	0.526608	-5.29287
chicken_markers1	c3	TIAM2	-0.36346	2.56547	-0.913585	0.366777	0.526935	-5.36638
chicken_markers1	c3	ARL16	-0.141713	6.27052	-0.913574	0.366782	0.526935	-6.30579
chicken_markers1	c3	EVA1C	-0.601235	1.38855	-0.913518	0.366811	0.526935	-5.22536
chicken_markers1	c3	TARS3	0.313275	3.27775	0.91342	0.366862	0.52696	-5.61404
chicken_markers1	c3	OSBP	-0.196186	4.48255	-0.913305	0.366922	0.526997	-5.82792
chicken_markers1	c3	GAA	0.246602	3.58003	0.91316	0.366997	0.527006	-5.66995
chicken_markers1	c3	NECAP2	0.115689	5.99605	0.913153	0.367001	0.527006	-6.33001
chicken_markers1	c3	TEKT2	0.222475	3.88976	0.913099	0.367029	0.527006	-5.78557
chicken_markers1	c3	IMPA1	-0.348826	3.18657	-0.913027	0.367066	0.52701	-5.4737
chicken_markers1	c3	PKIG	0.363136	4.80713	0.912566	0.367306	0.527306	-5.94803
chicken_markers1	c3	MCHR1	-0.471979	-0.244509	-0.911822	0.367692	0.527775	-5.15831
chicken_markers1	c3	TMEM260	0.191752	4.0729	0.911806	0.3677	0.527775	-5.79027
chicken_markers1	c3	MARCHF4	0.551844	0.342284	0.911549	0.367834	0.527919	-5.20688
chicken_markers1	c3	ADGRB2	0.490094	1.45848	0.911142	0.368046	0.52817	-5.35344
chicken_markers1	c3	HRH2	-0.544572	0.0278275	-0.911082	0.368077	0.52817	-5.15762
chicken_markers1	c3	CNKSR2	-0.534585	2.07398	-0.910998	0.36812	0.528185	-5.23796
chicken_markers1	c3	TMEM33	0.114128	6.0857	0.910813	0.368217	0.528274	-6.33219
chicken_markers1	c3	ENSDNVG00000001712	0.298527	3.37997	0.910611	0.368322	0.528342	-5.68645
chicken_markers1	c3	PIP5K1C	0.269728	3.20104	0.910592	0.368332	0.528342	-5.60056
chicken_markers1	c3	ANOS1	0.461366	1.30795	0.909842	0.368722	0.528853	-5.34735
chicken_markers1	c3	SSH1	0.351551	2.45324	0.909584	0.368856	0.528998	-5.49407
chicken_markers1	c3	RNF180	-0.605951	0.237478	-0.909501	0.3689	0.529011	-5.16088
chicken_markers1	c3	LRP8	0.551704	1.08372	0.90938	0.368962	0.529028	-5.28431
chicken_markers1	c3	AP4B1	-0.329588	2.85163	-0.909348	0.368979	0.529028	-5.44175
chicken_markers1	c3	LATS2	0.307076	3.30881	0.909199	0.369057	0.529091	-5.59486
chicken_markers1	c3	SLC9A7	0.495901	0.578498	0.908974	0.369174	0.52921	-5.20677
chicken_markers1	c3	ENSDNVG00000012433	0.326806	2.78034	0.908802	0.369263	0.529253	-5.50094
chicken_markers1	c3	AANAT	-0.551616	-0.144333	-0.908759	0.369286	0.529253	-5.16013
chicken_markers1	c3	TPST1	-0.376256	3.58241	-0.908721	0.369306	0.529253	-5.59272
chicken_markers1	c3	THEMIS2	-0.541866	-0.225613	-0.908619	0.369359	0.529263	-5.16022
chicken_markers1	c3	CACNA1G	0.536509	0.668864	0.908578	0.36938	0.529263	-5.22755
chicken_markers1	c3	ENSDNVG00000018886	-0.590532	-0.112989	-0.907914	0.369726	0.52971	-5.16115
chicken_markers1	c3	ENSDNVG00000013542	0.399234	1.98705	0.907787	0.369792	0.529757	-5.38239
chicken_markers1	c3	BOK	0.236578	3.70069	0.907209	0.370094	0.530141	-5.71338
chicken_markers1	c3	ENSDNVG00000005831	-0.515962	-0.244509	-0.907062	0.370171	0.530201	-5.16146
chicken_markers1	c3	TOLLIP	-0.507327	1.98462	-0.906873	0.37027	0.530295	-5.2789
chicken_markers1	c3	RPS21	0.0424069	10.2642	0.906514	0.370457	0.530514	-7.48087
chicken_markers1	c3	ENSDNVG00000010181	-0.559406	0.244631	-0.906196	0.370623	0.530672	-5.16173
chicken_markers1	c3	ENSDNVG00000012893	-0.563587	-0.0658994	-0.906132	0.370656	0.530672	-5.1627
chicken_markers1	c3	CISD2	0.0730017	7.97582	0.906108	0.370669	0.530672	-6.83792
chicken_markers1	c3	RPE65	0.472388	0.0966608	0.905716	0.370874	0.530888	-5.17661
chicken_markers1	c3	ENSDNVG00000017900	-0.148251	5.74767	-0.90569	0.370888	0.530888	-6.17454
chicken_markers1	c3	BBS12	-0.327032	3.07999	-0.905621	0.370924	0.530891	-5.49135
chicken_markers1	c3	ENSDNVG00000017011	-0.606385	0.290564	-0.905407	0.371036	0.531002	-5.16302
chicken_markers1	c3	KCNMB1	-0.629386	2.88804	-0.905307	0.371088	0.531028	-5.33889
chicken_markers1	c3	FBXO9	0.17868	4.65876	0.905024	0.371236	0.531191	-5.94702
chicken_markers1	c3	PCDH9	-0.543361	0.532531	-0.904129	0.371704	0.531788	-5.16342
chicken_markers1	c3	ENSDNVG00000008365	0.471202	0.641334	0.904097	0.37172	0.531788	-5.24866
chicken_markers1	c3	TMEM184C	-0.480074	1.08699	-0.90394	0.371802	0.531856	-5.22208
chicken_markers1	c3	ENSDNVG00000007269	0.231154	3.89119	0.903797	0.371877	0.531914	-5.74553
chicken_markers1	c3	CECR2	0.304154	2.89905	0.903452	0.372058	0.532124	-5.5681
chicken_markers1	c3	PRKCE	0.392897	1.3599	0.903012	0.372289	0.532406	-5.30183
chicken_markers1	c3	LRRC19	-0.489418	-0.184973	-0.902781	0.372409	0.532529	-5.16505
chicken_markers1	c3	FBXO31	-0.166552	5.19399	-0.902355	0.372633	0.5328	-6.06215
chicken_markers1	c3	ENSDNVG00000002629	-0.567183	0.0342772	-0.902107	0.372763	0.532937	-5.16476
chicken_markers1	c3	C1orf159	-0.442736	0.472021	-0.90161	0.373023	0.533258	-5.18077
chicken_markers1	c3	MFF	-0.137732	5.63532	-0.901532	0.373064	0.533258	-6.17129
chicken_markers1	c3	NDUFV2	-0.0475732	8.81229	-0.901484	0.37309	0.533258	-7.0825
chicken_markers1	c3	ENSDNVG00000013693	-0.195774	5.33554	-0.901269	0.373202	0.53337	-6.07468
chicken_markers1	c3	SFT2D3	-0.494953	0.970761	-0.900935	0.373378	0.533516	-5.1939
chicken_markers1	c3	ATP5PD	-0.0604208	8.96282	-0.900929	0.373381	0.533516	-7.09284
chicken_markers1	c3	ENSDNVG00000003998	-0.462262	0.334899	-0.900879	0.373407	0.533516	-5.19832
chicken_markers1	c3	UBA3	0.139205	5.13747	0.900758	0.373471	0.533559	-6.09828
chicken_markers1	c3	PRSS12	-0.575065	0.0656206	-0.900624	0.373541	0.533573	-5.16655
chicken_markers1	c3	NMBR	-0.459948	-0.285149	-0.900599	0.373554	0.533573	-5.16647
chicken_markers1	c3	STRN	0.275387	3.73399	0.900543	0.373583	0.533573	-5.73055
chicken_markers1	c3	ERICH6	-0.655889	0.966256	-0.900233	0.373746	0.533757	-5.17638
chicken_markers1	c3	HELQ	0.205117	3.78471	0.899799	0.373974	0.534034	-5.73841
chicken_markers1	c3	ZPR1	-0.114204	6.37358	-0.899382	0.374193	0.534298	-6.37632
chicken_markers1	c3	POU1F1	-0.511324	-0.144333	-0.899183	0.374298	0.534391	-5.16752
chicken_markers1	c3	KLF5	-0.487263	1.43606	-0.899128	0.374327	0.534391	-5.20633
chicken_markers1	c3	MMUT	-0.276887	3.78148	-0.899008	0.37439	0.534432	-5.65892
chicken_markers1	c3	HSPB11	-0.197427	4.69696	-0.898035	0.374902	0.535114	-5.90485
chicken_markers1	c3	ENSDNVG00000012669	0.287279	2.75777	0.897967	0.374937	0.535116	-5.55666
chicken_markers1	c3	SPATA4	0.347871	2.02526	0.897849	0.374999	0.535156	-5.388
chicken_markers1	c3	MRPL38	-0.123829	5.92496	-0.897684	0.375086	0.535231	-6.26421
chicken_markers1	c3	TBC1D9	0.387764	2.35354	0.897523	0.375171	0.535231	-5.43877
chicken_markers1	c3	MGAT4C	0.61262	0.178914	0.897513	0.375176	0.535231	-5.18344
chicken_markers1	c3	ARMC6	0.131649	5.92801	0.897488	0.375189	0.535231	-6.31735
chicken_markers1	c3	KCNK17	-0.519801	-0.141182	-0.897067	0.375411	0.535483	-5.16978
chicken_markers1	c3	CARS2	0.165807	4.92593	0.897024	0.375434	0.535483	-6.03243
chicken_markers1	c3	ATP6V0D1	-0.128555	6.33077	-0.896905	0.375497	0.535523	-6.37122
chicken_markers1	c3	RPN2	0.0721201	7.96792	0.896674	0.375618	0.535648	-6.83285
chicken_markers1	c3	ENSDNVG00000012593	-0.549974	-0.125436	-0.896297	0.375817	0.535882	-5.16978
chicken_markers1	c3	RGS10	0.185868	4.29398	0.896228	0.375853	0.535885	-5.83899
chicken_markers1	c3	CLDN19	-0.584797	0.636711	-0.896033	0.375956	0.535982	-5.17958
chicken_markers1	c3	RPS6KL1	0.212821	4.01219	0.89568	0.376142	0.536194	-5.83518
chicken_markers1	c3	PRPH2	-0.526053	-0.203869	-0.895622	0.376173	0.536194	-5.17016
chicken_markers1	c3	ENSDNVG00000011032	-0.447128	1.65157	-0.895527	0.376223	0.536216	-5.26939
chicken_markers1	c3	EDEM1	0.279249	3.23665	0.895313	0.376336	0.536305	-5.59191
chicken_markers1	c3	ENSDNVG00000003500	-0.61714	-0.0630525	-0.895279	0.376354	0.536305	-5.17056
chicken_markers1	c3	LRRC59	-0.0947815	6.66207	-0.895095	0.376451	0.536394	-6.44948
chicken_markers1	c3	MRPL36	0.121434	6.73442	0.894194	0.376926	0.537023	-6.49624
chicken_markers1	c3	LPCAT2	0.316735	3.23502	0.894003	0.377027	0.537117	-5.60577
chicken_markers1	c3	COQ10B	0.295905	2.97326	0.893849	0.377108	0.537141	-5.60721
chicken_markers1	c3	HSD17B11	-0.594712	0.691271	-0.893841	0.377112	0.537141	-5.18345
chicken_markers1	c3	CELF4	-0.531075	-0.225613	-0.89363	0.377224	0.537251	-5.17157
chicken_markers1	c3	PMVK	0.182039	5.01927	0.893195	0.377454	0.537504	-6.01863
chicken_markers1	c3	ENSDNVG00000018750	0.095302	6.69417	0.893105	0.377501	0.537504	-6.50468
chicken_markers1	c3	CASD1	0.37816	2.01056	0.893099	0.377505	0.537504	-5.39322
chicken_markers1	c3	TCTN2	0.242742	3.57546	0.892968	0.377574	0.537523	-5.69174
chicken_markers1	c3	GRK2	0.156612	5.13993	0.892944	0.377587	0.537523	-6.11895
chicken_markers1	c3	DNAJB14	-0.152534	4.95878	-0.892334	0.377909	0.537933	-5.96866
chicken_markers1	c3	PTPRT	-0.613148	0.121554	-0.892112	0.378026	0.538051	-5.17251
chicken_markers1	c3	FITM2	-0.395903	2.62236	-0.891863	0.378158	0.53819	-5.40633
chicken_markers1	c3	SPCS2	0.085332	7.14825	0.891616	0.378289	0.538304	-6.60863
chicken_markers1	c3	ITGA1	0.407052	2.30105	0.89158	0.378308	0.538304	-5.45041
chicken_markers1	c3	ADGRB3	0.556801	0.0851875	0.891353	0.378428	0.538427	-5.18324
chicken_markers1	c3	CLTC	-0.143302	6.26214	-0.891046	0.378591	0.53858	-6.37201
chicken_markers1	c3	MTO1	0.169706	4.89568	0.891019	0.378605	0.53858	-6.08755
chicken_markers1	c3	HEATR5B	0.245152	3.338	0.890886	0.378675	0.538631	-5.63848
chicken_markers1	c3	TSPEAR	-0.465058	-0.285149	-0.890769	0.378737	0.53867	-5.17373
chicken_markers1	c3	PSTPIP1	-0.480349	-0.244509	-0.889827	0.379237	0.539331	-5.17494
chicken_markers1	c3	CASP9	0.495192	0.409638	0.889736	0.379285	0.539351	-5.19992
chicken_markers1	c3	ENSDNVG00000003682	-0.037626	11.2782	-0.889067	0.37964	0.539773	-7.92774
chicken_markers1	c3	GPSM1	-0.566351	0.397191	-0.889045	0.379651	0.539773	-5.17635
chicken_markers1	c3	HS1BP3	-0.347301	3.67213	-0.888978	0.379687	0.539775	-5.55266
chicken_markers1	c3	POC1A	-0.19779	4.53756	-0.888826	0.379767	0.53984	-5.8771
chicken_markers1	c3	ENSDNVG00000009356	-0.585484	0.583257	-0.888635	0.379869	0.539936	-5.17705
chicken_markers1	c3	C9orf78	-0.108198	6.43668	-0.888246	0.380075	0.540149	-6.39119
chicken_markers1	c3	CASKIN1	0.456566	1.10681	0.888222	0.380088	0.540149	-5.27661
chicken_markers1	c3	PTGFR	-0.47812	-0.225613	-0.88776	0.380333	0.540448	-5.17596
chicken_markers1	c3	PLXND1	0.355423	2.42091	0.887503	0.38047	0.540593	-5.448
chicken_markers1	c3	MEOX2	-0.541647	1.47413	-0.887359	0.380547	0.540606	-5.25205
chicken_markers1	c3	AMIGO3	0.514148	0.0749173	0.887356	0.380548	0.540606	-5.19807
chicken_markers1	c3	OSBPL5	-0.342988	3.59434	-0.886748	0.380871	0.540978	-5.56726
chicken_markers1	c3	MFSD12	-0.264201	3.77283	-0.886732	0.380879	0.540978	-5.68243
chicken_markers1	c3	PTF1A	-0.523993	-0.161446	-0.886659	0.380919	0.540985	-5.17717
chicken_markers1	c3	EPB41L1	0.228573	4.17933	0.886571	0.380965	0.541001	-5.84261
chicken_markers1	c3	ENSDNVG00000005716	-0.469863	1.34755	-0.886413	0.381049	0.541072	-5.21988
chicken_markers1	c3	ENSDNVG00000016561	0.36974	2.52003	0.886227	0.381148	0.541163	-5.5058
chicken_markers1	c3	ENSDNVG00000009710	0.0856732	7.87384	0.885869	0.381338	0.541361	-6.80461
chicken_markers1	c3	ENSDNVG00000016552	0.473671	0.0352508	0.885814	0.381368	0.541361	-5.20891
chicken_markers1	c3	FAM171B	0.274337	3.33618	0.88577	0.381391	0.541361	-5.66502
chicken_markers1	c3	ADAM33	0.474313	1.05379	0.884986	0.381808	0.5419	-5.27368
chicken_markers1	c3	TBC1D14	-0.175415	5.00658	-0.884843	0.381885	0.5419	-6.01693
chicken_markers1	c3	LAPTM4B	-0.496241	1.15004	-0.884831	0.381891	0.5419	-5.23375
chicken_markers1	c3	PAH	-0.482957	-0.244509	-0.88469	0.381966	0.5419	-5.17852
chicken_markers1	c3	REN	-0.549173	-0.122589	-0.884676	0.381974	0.5419	-5.17845
chicken_markers1	c3	PTGS2	-0.485213	-0.163229	-0.884666	0.381979	0.5419	-5.17828
chicken_markers1	c3	IL15	0.566501	0.0966608	0.884337	0.382154	0.542099	-5.20257
chicken_markers1	c3	ACBD6	0.101432	6.28482	0.884192	0.382231	0.542159	-6.40358
chicken_markers1	c3	ENSDNVG00000010452	0.438059	1.12455	0.88381	0.382435	0.542398	-5.27874
chicken_markers1	c3	ENSDNVG00000017929	0.269022	2.91575	0.883193	0.382764	0.542792	-5.58158
chicken_markers1	c3	SPDYC	-0.446507	1.22117	-0.88316	0.382781	0.542792	-5.22552
chicken_markers1	c3	ENSDNVG00000014670	-0.490905	-0.225613	-0.88212	0.383336	0.543529	-5.18028
chicken_markers1	c3	ENSDNVG00000009748	-0.372578	2.42355	-0.881917	0.383444	0.543633	-5.37553
chicken_markers1	c3	P4HB	0.0839058	7.74754	0.881794	0.38351	0.543677	-6.75936
chicken_markers1	c3	ENSDNVG00000016663	-0.568874	0.578195	-0.881604	0.383612	0.543772	-5.18042
chicken_markers1	c3	ENSDNVG00000004028	-0.541869	-0.203869	-0.881425	0.383707	0.543858	-5.18092
chicken_markers1	c3	ENSDNVG00000010376	-0.239256	3.89742	-0.881339	0.383753	0.543874	-5.69012
chicken_markers1	c3	EXOC4	0.195797	4.42261	0.881272	0.383789	0.543875	-5.91274
chicken_markers1	c3	FOXO6	-0.496263	1.02391	-0.881128	0.383866	0.543934	-5.20257
chicken_markers1	c3	ENSDNVG00000005478	0.194503	4.4359	0.880559	0.38417	0.544316	-5.90552
chicken_markers1	c3	ENSDNVG00000004172	-0.508212	-0.166076	-0.880411	0.384249	0.544379	-5.18301
chicken_markers1	c3	KLHL26	0.383674	1.84451	0.880305	0.384306	0.544379	-5.39
chicken_markers1	c3	ENSDNVG00000005644	0.0487441	9.02125	0.880255	0.384332	0.544379	-7.15204
chicken_markers1	c3	GTF3C4	0.33214	2.49229	0.880215	0.384354	0.544379	-5.48601
chicken_markers1	c3	EFR3B	0.454837	1.48886	0.88004	0.384447	0.54441	-5.35741
chicken_markers1	c3	ENSDNVG00000008479	-0.50417	1.35345	-0.880007	0.384465	0.54441	-5.22067
chicken_markers1	c3	ENSDNVG00000015806	-0.51088	0.608118	-0.879979	0.38448	0.54441	-5.18709
chicken_markers1	c3	KIAA1191	0.17738	4.29439	0.879576	0.384695	0.544666	-5.87256
chicken_markers1	c3	ENSDNVG00000004447	0.309884	3.38181	0.879432	0.384773	0.544684	-5.66788
chicken_markers1	c3	DNAJA3	-0.155206	4.83433	-0.879422	0.384778	0.544684	-5.9753
chicken_markers1	c3	ADGRB1	-0.32221	3.25394	-0.879226	0.384883	0.544783	-5.54195
chicken_markers1	c3	TIMM44	0.118526	5.86546	0.878896	0.385059	0.544983	-6.27679
chicken_markers1	c3	TADA2B	0.202122	3.65926	0.878679	0.385176	0.545099	-5.729
chicken_markers1	c3	MARCHF7	0.17691	4.73099	0.87851	0.385266	0.545177	-6.00667
chicken_markers1	c3	ITGA8	0.480722	0.784998	0.878091	0.38549	0.545358	-5.2627
chicken_markers1	c3	PARN	0.142984	6.06898	0.878037	0.385519	0.545358	-6.34797
chicken_markers1	c3	ENSDNVG00000009283	-0.506805	0.550454	-0.878018	0.385529	0.545358	-5.18357
chicken_markers1	c3	BMP10	0.462352	-0.306893	0.878011	0.385534	0.545358	-5.19036
chicken_markers1	c3	GGA2	-0.411363	2.22512	-0.877792	0.385651	0.545475	-5.33961
chicken_markers1	c3	LSS	0.478639	0.180788	0.877465	0.385826	0.545673	-5.20858
chicken_markers1	c3	PI15	0.510941	0.650291	0.877398	0.385862	0.545674	-5.23427
chicken_markers1	c3	DIP2B	0.292878	2.93738	0.877213	0.385961	0.54569	-5.60374
chicken_markers1	c3	NDUFS7	-0.0816874	7.46302	-0.877176	0.385981	0.54569	-6.67034
chicken_markers1	c3	AP5Z1	0.183198	4.38202	0.87714	0.386	0.54569	-5.95052
chicken_markers1	c3	PPP3CC	0.228969	4.02399	0.877117	0.386012	0.54569	-5.82552
chicken_markers1	c3	ZNF385C	-0.538132	-0.163229	-0.877038	0.386055	0.5457	-5.18416
chicken_markers1	c3	EMILIN3	-0.471261	1.07244	-0.876573	0.386304	0.546003	-5.21875
chicken_markers1	c3	EPHA6	0.430242	1.02273	0.876418	0.386387	0.546072	-5.27706
chicken_markers1	c3	ENSDNVG00000003793	-0.58071	1.33918	-0.876017	0.386603	0.546298	-5.22384
chicken_markers1	c3	NHSL2	0.243189	3.6457	0.87597	0.386628	0.546298	-5.705
chicken_markers1	c3	RFX4	-0.510628	-0.244509	-0.875925	0.386652	0.546298	-5.18497
chicken_markers1	c3	ENSDNVG00000008756	-0.20474	4.83384	-0.875701	0.386772	0.546418	-5.98764
chicken_markers1	c3	CCN3	-0.461811	0.602121	-0.875534	0.386862	0.546495	-5.20239
chicken_markers1	c3	ZBTB14	0.438538	2.02539	0.87524	0.38702	0.546669	-5.44524
chicken_markers1	c3	PTPMT1	0.0751815	7.50087	0.874985	0.387157	0.546813	-6.71563
chicken_markers1	c3	SYNGR3	-0.404795	2.8299	-0.874849	0.38723	0.546866	-5.41864
chicken_markers1	c3	CCNJL	0.419171	1.94848	0.874732	0.387292	0.546906	-5.3978
chicken_markers1	c3	LRRC38	-0.520366	0.278118	-0.874293	0.387528	0.547142	-5.18506
chicken_markers1	c3	SLC26A6	-0.532929	-0.166076	-0.87429	0.38753	0.547142	-5.1859
chicken_markers1	c3	NTNG2	-0.502743	2.87573	-0.87416	0.3876	0.547191	-5.42829
chicken_markers1	c3	NAPB	0.370251	2.64719	0.873925	0.387726	0.54732	-5.5021
chicken_markers1	c3	ENSDNVG00000002491	-0.541028	0.643497	-0.873542	0.387932	0.547561	-5.2068
chicken_markers1	c3	TMCO3	0.254751	3.54303	0.873293	0.388066	0.547635	-5.72789
chicken_markers1	c3	OPRM1	0.269403	3.43186	0.873266	0.38808	0.547635	-5.662
chicken_markers1	c3	ZNF513	0.155538	5.0182	0.873251	0.388089	0.547635	-6.045
chicken_markers1	c3	ENSDNVG00000012555	-0.499436	-0.244509	-0.873005	0.388221	0.547771	-5.18683
chicken_markers1	c3	B4GALT1	0.120859	6.98394	0.872691	0.38839	0.547961	-6.59622
chicken_markers1	c3	DGLUCY	-0.289661	3.74507	-0.872264	0.38862	0.548233	-5.64126
chicken_markers1	c3	LRRC8C	-0.357458	2.94652	-0.872164	0.388674	0.548233	-5.46713
chicken_markers1	c3	NAAA	0.39617	2.43639	0.872137	0.388688	0.548233	-5.44713
chicken_markers1	c3	ENSDNVG00000011498	0.121243	5.83841	0.871934	0.388798	0.548338	-6.32269
chicken_markers1	c3	RPP40	0.284924	3.7676	0.87168	0.388934	0.548437	-5.79653
chicken_markers1	c3	CHPT1	0.215093	3.87557	0.871673	0.388938	0.548437	-5.79177
chicken_markers1	c3	DYNC1LI1	0.109562	6.33756	0.871544	0.389008	0.548457	-6.40067
chicken_markers1	c3	CCDC40	-0.453456	1.24967	-0.871517	0.389022	0.548457	-5.22005
chicken_markers1	c3	SUB1	0.0433946	9.8876	0.871292	0.389143	0.548537	-7.48906
chicken_markers1	c3	PISD	0.243955	3.11541	0.871281	0.389149	0.548537	-5.63173
chicken_markers1	c3	STMN3	-0.565164	1.95278	-0.871108	0.389243	0.548588	-5.27007
chicken_markers1	c3	STYK1	-0.491211	0.637819	-0.871083	0.389256	0.548588	-5.19243
chicken_markers1	c3	FAM149B1	0.270983	3.12973	0.870956	0.389325	0.548635	-5.65393
chicken_markers1	c3	ENSDNVG00000017374	-0.447564	-0.244509	-0.870827	0.389394	0.548683	-5.18871
chicken_markers1	c3	DLG1	-0.212561	4.75605	-0.870067	0.389804	0.549212	-5.9298
chicken_markers1	c3	COG1	-0.199863	4.39471	-0.869866	0.389913	0.549315	-5.85791
chicken_markers1	c3	SC5D	0.25813	3.45759	0.869762	0.389968	0.549344	-5.68309
chicken_markers1	c3	TMC7	-0.454524	2.25151	-0.869614	0.390048	0.549407	-5.33282
chicken_markers1	c3	ENSDNVG00000018414	-0.528571	1.03003	-0.869483	0.390119	0.549445	-5.242
chicken_markers1	c3	DHRSX	-0.176049	4.96593	-0.869435	0.390145	0.549445	-5.98097
chicken_markers1	c3	ENSDNVG00000001495	-0.544695	0.390741	-0.869286	0.390225	0.549508	-5.18927
chicken_markers1	c3	TRIM45	-0.403919	2.05547	-0.869131	0.390309	0.549558	-5.31624
chicken_markers1	c3	WWC3	0.233501	4.73503	0.86909	0.390331	0.549558	-5.97834
chicken_markers1	c3	LRP11	0.32816	3.09607	0.868575	0.390609	0.5499	-5.59372
chicken_markers1	c3	ENSDNVG00000012689	-0.541557	-0.122589	-0.868097	0.390868	0.550157	-5.19051
chicken_markers1	c3	E2F4	0.235893	3.6972	0.868048	0.390894	0.550157	-5.73538
chicken_markers1	c3	TMEM182	-0.537549	-0.166076	-0.868042	0.390897	0.550157	-5.19108
chicken_markers1	c3	ENSDNVG00000013704	0.142716	5.71041	0.867167	0.391371	0.550736	-6.26462
chicken_markers1	c3	PSMC2	0.0685292	7.98159	0.867123	0.391394	0.550736	-6.87803
chicken_markers1	c3	ENSDNVG00000006926	-0.466829	-0.184973	-0.867086	0.391414	0.550736	-5.19178
chicken_markers1	c3	CADPS2	0.276261	3.6416	0.866949	0.391488	0.55077	-5.7209
chicken_markers1	c3	WDR41	0.133088	5.21953	0.866911	0.391509	0.55077	-6.15872
chicken_markers1	c3	ENSDNVG00000000691	-0.517495	-0.144333	-0.866817	0.39156	0.550791	-5.19172
chicken_markers1	c3	SIGMAR1	-0.479631	0.929939	-0.866559	0.391699	0.550938	-5.2212
chicken_markers1	c3	CCDC103	0.384904	2.12072	0.866436	0.391766	0.55097	-5.42767
chicken_markers1	c3	SEMA3F	0.208909	4.58082	0.866359	0.391808	0.55097	-5.95002
chicken_markers1	c3	STARD5	-0.357209	1.9593	-0.866322	0.391827	0.55097	-5.3158
chicken_markers1	c3	VAV2	0.216859	3.93515	0.865996	0.392004	0.5511	-5.79712
chicken_markers1	c3	SMO	0.113201	6.70513	0.865962	0.392022	0.5511	-6.51629
chicken_markers1	c3	FAM83G	-0.500258	0.940614	-0.865912	0.392049	0.5511	-5.2109
chicken_markers1	c3	MPP3	-0.322126	2.98065	-0.86589	0.392061	0.5511	-5.48607
chicken_markers1	c3	TMEM203	0.122451	5.76094	0.865323	0.392369	0.551409	-6.26796
chicken_markers1	c3	HABP2	-0.514287	0.0873641	-0.865311	0.392375	0.551409	-5.19381
chicken_markers1	c3	DENND1B	-0.355172	2.88677	-0.865289	0.392387	0.551409	-5.49264
chicken_markers1	c3	ADRB2	-0.461427	2.29067	-0.865193	0.392439	0.551433	-5.35603
chicken_markers1	c3	ITPA	0.0808137	7.34638	0.864948	0.392572	0.55157	-6.69423
chicken_markers1	c3	TSG101	0.105711	6.26187	0.864744	0.392682	0.551675	-6.44859
chicken_markers1	c3	ENSDNVG00000008890	-0.224421	4.07142	-0.864649	0.392734	0.551676	-5.72311
chicken_markers1	c3	ENSDNVG00000015037	0.330784	2.87908	0.864582	0.39277	0.551676	-5.56595
chicken_markers1	c3	ENSDNVG00000013355	-0.640282	1.27329	-0.86454	0.392793	0.551676	-5.22448
chicken_markers1	c3	PDE3A	0.368403	2.34589	0.864482	0.392824	0.551676	-5.46063
chicken_markers1	c3	COX7C	-0.0615321	9.26825	-0.864392	0.392873	0.551695	-7.17247
chicken_markers1	c3	SLC6A4	-0.44368	1.87731	-0.864236	0.392957	0.55175	-5.31253
chicken_markers1	c3	ENSDNVG00000018770	-0.108323	6.17087	-0.86419	0.392982	0.55175	-6.35855
chicken_markers1	c3	LRR1	0.12143	5.681	0.864053	0.393057	0.551805	-6.27869
chicken_markers1	c3	ENSDNVG00000017403	0.0831313	8.83371	0.863791	0.393199	0.551929	-7.15151
chicken_markers1	c3	ADAMTS15	-0.520602	0.459561	-0.863759	0.393216	0.551929	-5.19868
chicken_markers1	c3	KANSL3	0.214512	4.39679	0.863492	0.393361	0.552083	-5.94588
chicken_markers1	c3	TMED5	0.104402	6.13338	0.863125	0.39356	0.552302	-6.36686
chicken_markers1	c3	LGR5	-0.472007	0.376151	-0.863074	0.393588	0.552302	-5.19647
chicken_markers1	c3	SLC35G2	0.25365	3.37131	0.862744	0.393767	0.552504	-5.67201
chicken_markers1	c3	FOXI1	-0.492605	-0.166076	-0.862376	0.393967	0.55267	-5.19474
chicken_markers1	c3	THAP11	0.295848	1.88118	0.862335	0.393989	0.55267	-5.39691
chicken_markers1	c3	MAST3	0.182657	4.55998	0.86233	0.393992	0.55267	-5.98239
chicken_markers1	c3	PRDX3	0.0561085	9.03959	0.862048	0.394145	0.552836	-7.17728
chicken_markers1	c3	TSEN2	0.21791	4.02202	0.861677	0.394346	0.553069	-5.82875
chicken_markers1	c3	ZNF217	0.190389	4.79593	0.861535	0.394424	0.553128	-6.00909
chicken_markers1	c3	ENSDNVG00000012064	-0.498762	-0.244509	-0.860988	0.394721	0.553495	-5.19613
chicken_markers1	c3	COL14A1	-0.361517	4.30747	-0.860864	0.394788	0.55354	-5.73805
chicken_markers1	c3	ENSDNVG00000012816	0.256027	4.099	0.860749	0.394851	0.553578	-5.87048
chicken_markers1	c3	PPA2	-0.127849	5.77055	-0.860366	0.395059	0.553808	-6.24346
chicken_markers1	c3	GAD1	-0.504858	-0.253806	-0.860316	0.395086	0.553808	-5.19636
chicken_markers1	c3	FOXL1	-0.460581	0.741816	-0.859975	0.395272	0.554002	-5.24982
chicken_markers1	c3	FRRS1	-0.424934	1.31195	-0.859933	0.395295	0.554002	-5.27337
chicken_markers1	c3	ENSDNVG00000013635	-0.472432	-0.203869	-0.859637	0.395456	0.554178	-5.19703
chicken_markers1	c3	TSPAN33	-0.379084	2.04282	-0.859502	0.395529	0.554231	-5.35448
chicken_markers1	c3	SLC22A18	-0.486154	1.48132	-0.859261	0.395661	0.554365	-5.2517
chicken_markers1	c3	DBX2	-0.447499	2.48215	-0.859078	0.39576	0.554439	-5.53498
chicken_markers1	c3	ENSDNVG00000006934	-0.120603	6.16457	-0.859034	0.395784	0.554439	-6.34122
chicken_markers1	c3	GSX2	-0.575419	0.0836618	-0.858947	0.395832	0.554455	-5.20005
chicken_markers1	c3	ENSDNVG00000014233	-0.440435	-0.244509	-0.858679	0.395978	0.55461	-5.19773
chicken_markers1	c3	PRL	-0.46515	-0.285149	-0.858593	0.396025	0.554626	-5.19738
chicken_markers1	c3	ADRA2A	0.434861	0.685978	0.858506	0.396072	0.554643	-5.3362
chicken_markers1	c3	EPHB3	0.208548	3.80562	0.858275	0.396198	0.554769	-5.77437
chicken_markers1	c3	GPR180	0.307328	1.97264	0.85764	0.396544	0.555159	-5.40865
chicken_markers1	c3	NDUFA12	0.0599491	8.06792	0.857635	0.396547	0.555159	-6.86633
chicken_markers1	c3	ENSDNVG00000018265	-0.494904	-0.172526	-0.85706	0.39686	0.555525	-5.19858
chicken_markers1	c3	CIDEA	-0.256933	3.90337	-0.857025	0.39688	0.555525	-5.64556
chicken_markers1	c3	ENSDNVG00000009841	-0.467161	1.30708	-0.856822	0.39699	0.55563	-5.22274
chicken_markers1	c3	ARHGAP18	-0.166596	6.16964	-0.85662	0.3971	0.555734	-6.31695
chicken_markers1	c3	UBE2T	0.0864288	7.45416	0.856543	0.397143	0.555744	-6.76182
chicken_markers1	c3	PIGQ	-0.206492	3.69974	-0.856276	0.397288	0.555898	-5.69279
chicken_markers1	c3	LVRN	0.457094	0.617771	0.85588	0.397505	0.556151	-5.24374
chicken_markers1	c3	LAD1	-0.663026	2.08473	-0.855757	0.397572	0.556195	-5.29271
chicken_markers1	c3	ENSDNVG00000009335	-0.461505	-0.184973	-0.855592	0.397662	0.556271	-5.19982
chicken_markers1	c3	ENSDNVG00000014898	-0.45957	-0.184973	-0.855166	0.397895	0.556506	-5.20026
chicken_markers1	c3	ZC3H10	-0.503274	-0.184973	-0.855155	0.397901	0.556506	-5.20012
chicken_markers1	c3	CSGALNACT1	0.443201	0.821846	0.85495	0.398013	0.556612	-5.28494
chicken_markers1	c3	TTI2	-0.246057	4.45857	-0.854868	0.398058	0.556625	-5.85664
chicken_markers1	c3	LYRM2	-0.0796325	7.86849	-0.854759	0.398117	0.556658	-6.81762
chicken_markers1	c3	ENSDNVG00000007813	-0.496131	1.73685	-0.854507	0.398255	0.556802	-5.29132
chicken_markers1	c3	POLR2D	0.101866	6.58152	0.854297	0.398369	0.556912	-6.5166
chicken_markers1	c3	CLDN12	0.251805	3.47226	0.854065	0.398496	0.557039	-5.74959
chicken_markers1	c3	SNX30	-0.189822	5.03165	-0.853708	0.398692	0.557256	-6.04265
chicken_markers1	c3	VAMP1	0.465116	0.343651	0.853652	0.398723	0.557256	-5.23486
chicken_markers1	c3	ENSDNVG00000016240	-0.15552	6.35018	-0.853569	0.398768	0.55727	-6.40243
chicken_markers1	c3	TWF2	0.181516	4.52769	0.853423	0.398848	0.557313	-5.93653
chicken_markers1	c3	LRRN3	-0.511475	0.947238	-0.853377	0.398873	0.557313	-5.24494
chicken_markers1	c3	ENSDNVG00000009702	-0.519518	-0.244509	-0.853317	0.398906	0.557313	-5.20135
chicken_markers1	c3	ENSDNVG00000009386	0.103403	6.30708	0.853213	0.398963	0.557343	-6.42049
chicken_markers1	c3	ENSDNVG00000018878	0.16564	4.91352	0.85286	0.399156	0.557563	-6.04847
chicken_markers1	c3	ENSDNVG00000004122	-0.461623	-0.125436	-0.852792	0.399194	0.557565	-5.20181
chicken_markers1	c3	MMP28	-0.648493	0.952739	-0.852683	0.399253	0.557599	-5.21295
chicken_markers1	c3	ENSDNVG00000017606	0.503001	0.409941	0.852602	0.399297	0.557611	-5.23507
chicken_markers1	c3	BMX	-0.519576	-0.184973	-0.852518	0.399343	0.557625	-5.20219
chicken_markers1	c3	NAGA	-0.126365	6.18416	-0.852245	0.399493	0.557784	-6.35531
chicken_markers1	c3	MEF2D	0.392297	1.7734	0.852139	0.399551	0.557815	-5.40179
chicken_markers1	c3	NDST3	0.460832	0.713015	0.852013	0.39962	0.557815	-5.27547
chicken_markers1	c3	CCDC124	0.12792	5.79989	0.85201	0.399622	0.557815	-6.29704
chicken_markers1	c3	SH3BGRL2	-0.431786	1.30028	-0.851847	0.399711	0.557889	-5.2794
chicken_markers1	c3	P2RX6	-0.389176	2.72736	-0.851709	0.399787	0.557945	-5.41557
chicken_markers1	c3	WDR19	0.297126	2.81838	0.851319	0.4	0.558193	-5.58145
chicken_markers1	c3	FAM163A	0.304461	2.48753	0.85077	0.400301	0.558563	-5.53182
chicken_markers1	c3	CSK	0.0796125	7.0241	0.849981	0.400734	0.559118	-6.60554
chicken_markers1	c3	ENSDNVG00000009198	-0.476677	-0.285149	-0.849898	0.40078	0.559132	-5.20392
chicken_markers1	c3	BRDT	-0.520259	-0.153629	-0.849574	0.400958	0.559329	-5.2043
chicken_markers1	c3	EPHX2	-0.178756	4.69347	-0.848964	0.401293	0.559747	-5.94731
chicken_markers1	c3	PFKFB4	0.22306	4.20795	0.848814	0.401376	0.55977	-5.87338
chicken_markers1	c3	ALDH1A3	0.50218	-0.0630525	0.848804	0.401381	0.55977	-5.21768
chicken_markers1	c3	DPH6	0.160466	4.63937	0.848283	0.401667	0.560066	-5.99253
chicken_markers1	c3	ENSDNVG00000002763	-0.470861	-0.285149	-0.848264	0.401678	0.560066	-5.20511
chicken_markers1	c3	GTPBP8	0.090427	7.24127	0.848191	0.401718	0.560066	-6.68918
chicken_markers1	c3	CLCN4	0.477367	0.177941	0.848148	0.401741	0.560066	-5.22589
chicken_markers1	c3	SOX30	0.384407	1.9559	0.848091	0.401773	0.560066	-5.39731
chicken_markers1	c3	ENSDNVG00000015766	0.102023	6.2102	0.847815	0.401925	0.560145	-6.39197
chicken_markers1	c3	C6orf58	-0.460012	-0.285149	-0.847759	0.401955	0.560145	-5.20529
chicken_markers1	c3	KYAT3	0.249659	3.73973	0.847749	0.401961	0.560145	-5.75446
chicken_markers1	c3	ENSDNVG00000018839	0.313411	2.4817	0.847728	0.401972	0.560145	-5.51637
chicken_markers1	c3	PTPN4	0.256579	3.28645	0.847519	0.402087	0.560233	-5.7259
chicken_markers1	c3	CSTB	0.0626551	8.4213	0.847454	0.402123	0.560233	-6.98322
chicken_markers1	c3	SMCO4	0.156965	4.96204	0.847418	0.402143	0.560233	-6.06087
chicken_markers1	c3	ENKD1	0.190743	3.95058	0.84729	0.402213	0.560273	-5.80529
chicken_markers1	c3	ENSDNVG00000004128	0.301202	2.82318	0.847235	0.402243	0.560273	-5.60513
chicken_markers1	c3	POFUT1	0.173251	4.62027	0.846988	0.402379	0.560408	-5.98959
chicken_markers1	c3	ENSDNVG00000001795	0.141306	4.86388	0.846913	0.402421	0.560408	-6.07296
chicken_markers1	c3	SF3A2	0.0704104	7.32772	0.846843	0.402459	0.560408	-6.71356
chicken_markers1	c3	SMG5	0.157877	4.75423	0.846735	0.402519	0.560408	-6.02326
chicken_markers1	c3	FDXR	0.174315	3.93786	0.846733	0.40252	0.560408	-5.84763
chicken_markers1	c3	POLR2L	0.0662028	8.00442	0.846596	0.402595	0.560463	-6.86632
chicken_markers1	c3	ENSDNVG00000003774	-0.534015	0.618835	-0.846509	0.402643	0.56048	-5.21214
chicken_markers1	c3	GSTZ1	-0.0644759	8.06538	-0.846057	0.402892	0.560776	-6.86965
chicken_markers1	c3	GTF3C6	-0.117976	6.15031	-0.84542	0.403243	0.561215	-6.34394
chicken_markers1	c3	H6PD	0.302856	2.68143	0.844943	0.403506	0.561531	-5.53908
chicken_markers1	c3	USP47	0.142249	5.48667	0.844861	0.403551	0.561543	-6.23275
chicken_markers1	c3	ENSDNVG00000018425	-0.0957064	6.80495	-0.844251	0.403887	0.561961	-6.53116
chicken_markers1	c3	ZER1	0.231628	3.48452	0.844083	0.40398	0.562032	-5.70283
chicken_markers1	c3	ASZ1	-0.474869	-0.244509	-0.844029	0.40401	0.562032	-5.2079
chicken_markers1	c3	KLHL30	-0.450433	-0.244509	-0.843706	0.404188	0.56223	-5.20866
chicken_markers1	c3	KCNA3	-0.408927	2.12184	-0.843455	0.404327	0.562372	-5.35425
chicken_markers1	c3	ERCC8	0.251668	3.53821	0.843275	0.404426	0.56246	-5.68454
chicken_markers1	c3	ENSDNVG00000018019	-0.501893	0.550454	-0.842725	0.40473	0.562833	-5.20926
chicken_markers1	c3	AGMAT	-0.491601	0.412485	-0.842655	0.404769	0.562837	-5.20929
chicken_markers1	c3	TIMM17A	0.0800168	7.57194	0.842439	0.404888	0.562953	-6.78166
chicken_markers1	c3	BCL2L1	-0.201426	3.84752	-0.841995	0.405133	0.563243	-5.76472
chicken_markers1	c3	ADAD1	-0.503749	-0.203869	-0.841922	0.405174	0.56325	-5.20958
chicken_markers1	c3	ENSDNVG00000016608	0.152781	4.35863	0.841822	0.405228	0.563267	-5.94506
chicken_markers1	c3	ENSDNVG00000005919	0.394484	0.917492	0.841768	0.405258	0.563267	-5.28478
chicken_markers1	c3	METTL11B	0.264085	3.47161	0.841703	0.405295	0.563268	-5.70058
chicken_markers1	c3	NR2C2AP	-0.105449	6.52578	-0.84121	0.405567	0.563596	-6.47145
chicken_markers1	c3	ENSDNVG00000016334	0.172164	4.2779	0.841132	0.40561	0.563606	-5.9074
chicken_markers1	c3	AGRN	-0.191006	4.72407	-0.841014	0.405676	0.563647	-5.93509
chicken_markers1	c3	RIMS4	-0.435863	2.34322	-0.840854	0.405764	0.563685	-5.39897
chicken_markers1	c3	UCK1	-0.127629	5.85351	-0.840833	0.405775	0.563685	-6.27508
chicken_markers1	c3	P2RY1	-0.509219	0.0182276	-0.840629	0.405889	0.563792	-5.21049
chicken_markers1	c3	GEMIN8	0.145915	5.09735	0.840199	0.406126	0.564072	-6.13294
chicken_markers1	c3	PGM2	-0.203594	4.39841	-0.839838	0.406326	0.564258	-5.87206
chicken_markers1	c3	BTRC	0.352925	1.62237	0.839827	0.406332	0.564258	-5.40195
chicken_markers1	c3	ENSDNVG00000013824	0.0502297	9.69713	0.839594	0.406461	0.564387	-7.41795
chicken_markers1	c3	POT1	0.193655	4.23465	0.839405	0.406566	0.564482	-5.90553
chicken_markers1	c3	SEMA4D	0.359736	2.52439	0.83933	0.406608	0.56449	-5.47869
chicken_markers1	c3	GNA14	-0.366912	3.26056	-0.839183	0.406689	0.564551	-5.58092
chicken_markers1	c3	BRWD1	0.168705	5.46767	0.839121	0.406724	0.564551	-6.20278
chicken_markers1	c3	ENSDNVG00000017693	0.335555	1.90561	0.838945	0.406821	0.564619	-5.41228
chicken_markers1	c3	FANCM	0.222835	3.5488	0.83887	0.406863	0.564619	-5.73564
chicken_markers1	c3	RREB1	0.18835	4.64455	0.838837	0.406881	0.564619	-5.99714
chicken_markers1	c3	NCEH1	-0.394989	2.37473	-0.83872	0.406945	0.564658	-5.38502
chicken_markers1	c3	RNF126	-0.157522	4.82216	-0.838545	0.407043	0.5647	-6.01268
chicken_markers1	c3	MYCBP2	0.0990651	6.59143	0.838535	0.407048	0.5647	-6.51928
chicken_markers1	c3	ENSDNVG00000003202	-0.38984	1.89356	-0.838242	0.40721	0.564875	-5.34188
chicken_markers1	c3	RCAN2	0.398686	2.13796	0.83805	0.407317	0.564973	-5.45825
chicken_markers1	c3	PDZD8	0.268056	3.12169	0.837646	0.407541	0.565083	-5.65202
chicken_markers1	c3	SNF8	-0.091528	7.01607	-0.837614	0.407559	0.565083	-6.60061
chicken_markers1	c3	ENSDNVG00000000777	0.227469	3.35223	0.837603	0.407565	0.565083	-5.6829
chicken_markers1	c3	CHURC1	-0.0760798	7.91621	-0.837603	0.407565	0.565083	-6.83448
chicken_markers1	c3	TMEM43	0.162548	4.58482	0.83758	0.407578	0.565083	-5.96228
chicken_markers1	c3	SGCB	0.182266	3.91263	0.837516	0.407613	0.565083	-5.80877
chicken_markers1	c3	ENSDNVG00000000145	-0.450375	-0.244509	-0.837385	0.407686	0.565133	-5.21333
chicken_markers1	c3	SAP30	-0.0953862	7.01448	-0.836805	0.408008	0.565529	-6.61551
chicken_markers1	c3	LARP6	-0.231568	3.66931	-0.836423	0.40822	0.565773	-5.65576
chicken_markers1	c3	ENSDNVG00000003313	-0.485363	-0.225613	-0.836067	0.408418	0.565997	-5.21346
chicken_markers1	c3	CFAP97D1	-0.495573	-0.206716	-0.835814	0.408558	0.566142	-5.21368
chicken_markers1	c3	DNTTIP1	-0.101466	7.07359	-0.835566	0.408696	0.566168	-6.59581
chicken_markers1	c3	CHKA	-0.191635	4.37065	-0.835566	0.408696	0.566168	-5.83056
chicken_markers1	c3	LMBRD1	-0.209313	4.00582	-0.835551	0.408704	0.566168	-5.76627
chicken_markers1	c3	IDE	0.280991	3.10744	0.835449	0.408761	0.566168	-5.64191
chicken_markers1	c3	OTOR	-0.342493	4.85549	-0.835427	0.408773	0.566168	-6.02221
chicken_markers1	c3	TTC9C	-0.280438	3.56724	-0.835362	0.408809	0.566168	-5.64119
chicken_markers1	c3	ENSDNVG00000016082	0.522817	0.999658	0.8353	0.408844	0.566168	-5.30807
chicken_markers1	c3	FOCAD	0.247039	4.2299	0.835226	0.408885	0.566168	-5.90013
chicken_markers1	c3	DUPD1	-0.474262	-0.285149	-0.835193	0.408903	0.566168	-5.21438
chicken_markers1	c3	BCL7B	0.195868	3.97009	0.835099	0.408955	0.56619	-5.81892
chicken_markers1	c3	ENSDNVG00000011061	0.351833	1.89008	0.834781	0.409132	0.566384	-5.41481
chicken_markers1	c3	ENSDNVG00000016209	0.49283	-0.084796	0.834713	0.40917	0.566387	-5.23267
chicken_markers1	c3	ENSDNVG00000004114	-0.103046	6.50097	-0.8345	0.409289	0.566501	-6.45418
chicken_markers1	c3	NFIC	0.481312	-0.084796	0.834415	0.409336	0.566502	-5.22151
chicken_markers1	c3	ENSDNVG00000000183	-0.444238	-0.266253	-0.834368	0.409362	0.566502	-5.21484
chicken_markers1	c3	FAM114A2	-0.163705	4.61667	-0.834293	0.409403	0.566509	-5.9468
chicken_markers1	c3	CCDC134	0.226193	3.48557	0.833995	0.40957	0.566689	-5.71046
chicken_markers1	c3	FNDC3A	-0.13492	5.63489	-0.833874	0.409637	0.566732	-6.18362
chicken_markers1	c3	LCMT1	-0.103104	6.04558	-0.833216	0.410003	0.567166	-6.35429
chicken_markers1	c3	PIK3CB	-0.249424	4.00233	-0.833135	0.410048	0.567166	-5.7753
chicken_markers1	c3	PGGHG	-0.269781	3.71986	-0.833114	0.41006	0.567166	-5.66028
chicken_markers1	c3	ENSDNVG00000013071	0.209848	5.33731	0.832893	0.410183	0.567287	-6.24799
chicken_markers1	c3	CERS6	0.325652	3.10706	0.83233	0.410496	0.567636	-5.62747
chicken_markers1	c3	TMEM170B	-0.468366	0.333334	-0.832309	0.410508	0.567636	-5.21949
chicken_markers1	c3	ATP5MC3	0.0294159	11.3126	0.83197	0.410697	0.567847	-8.04856
chicken_markers1	c3	ECHDC2	0.102691	6.03969	0.831726	0.410833	0.567985	-6.39518
chicken_markers1	c3	SEMA3G	-0.410929	1.49647	-0.831143	0.411158	0.56834	-5.2745
chicken_markers1	c3	ENSDNVG00000009715	-0.470827	1.01047	-0.831134	0.411163	0.56834	-5.25187
chicken_markers1	c3	GRM3	-0.453575	-0.0460294	-0.83073	0.411389	0.568553	-5.22224
chicken_markers1	c3	ENSDNVG00000016032	0.0968519	6.36838	0.830729	0.411389	0.568553	-6.47659
chicken_markers1	c3	RALGAPB	0.344103	2.0114	0.830224	0.411671	0.568892	-5.44061
chicken_markers1	c3	SERPINI1	0.165839	5.80337	0.82945	0.412103	0.569439	-6.29698
chicken_markers1	c3	AP1M1	0.207484	4.1559	0.829317	0.412177	0.569491	-5.91972
chicken_markers1	c3	ENSDNVG00000000920	-0.428136	1.53303	-0.829177	0.412256	0.569525	-5.28189
chicken_markers1	c3	ENSDNVG00000004906	-0.439458	-0.244509	-0.829143	0.412275	0.569525	-5.21904
chicken_markers1	c3	ENSDNVG00000018993	-0.477061	-0.0221092	-0.828633	0.412559	0.569867	-5.21983
chicken_markers1	c3	C5orf51	0.134372	4.99248	0.828442	0.412666	0.569964	-6.09032
chicken_markers1	c3	FGF16	-0.573108	0.516133	-0.82837	0.412707	0.56997	-5.22202
chicken_markers1	c3	TMEM26	0.363395	2.37581	0.828224	0.412788	0.570032	-5.51371
chicken_markers1	c3	ENSDNVG00000003337	0.24799	3.43959	0.828117	0.412848	0.570065	-5.75917
chicken_markers1	c3	GGNBP2	-0.161502	5.2317	-0.827864	0.412989	0.570144	-6.09823
chicken_markers1	c3	ATP2C1	0.158737	4.97283	0.827834	0.413007	0.570144	-6.08058
chicken_markers1	c3	RNF170	0.183807	4.10957	0.827818	0.413015	0.570144	-5.87226
chicken_markers1	c3	ENSDNVG00000004768	-0.492782	-0.163229	-0.827712	0.413075	0.570176	-5.21951
chicken_markers1	c3	PALD1	0.247869	3.6677	0.827526	0.413179	0.570269	-5.79607
chicken_markers1	c3	PTPRM	-0.327262	2.66578	-0.826972	0.413489	0.570647	-5.51378
chicken_markers1	c3	ERP44	-0.115485	6.35407	-0.826616	0.413688	0.570871	-6.42934
chicken_markers1	c3	YPEL1	0.258716	3.44168	0.826148	0.41395	0.571171	-5.78535
chicken_markers1	c3	ENSDNVG00000003609	-0.526678	2.03359	-0.826097	0.413978	0.571171	-5.35241
chicken_markers1	c3	TESK2	-0.478163	0.594548	-0.825666	0.41422	0.571454	-5.23386
chicken_markers1	c3	RAD51D	-0.142786	5.13165	-0.825093	0.414541	0.571806	-6.10413
chicken_markers1	c3	CCN1	0.195301	5.66489	0.82508	0.414548	0.571806	-6.20966
chicken_markers1	c3	VIP	-0.434761	-0.234909	-0.824914	0.414642	0.571853	-5.22311
chicken_markers1	c3	TBR1	0.422162	0.156197	0.824889	0.414656	0.571853	-5.24326
chicken_markers1	c3	RLIM	0.175431	4.67342	0.824806	0.414702	0.571867	-6.01155
chicken_markers1	c3	FAM210B	-0.280547	2.91441	-0.82462	0.414806	0.571951	-5.55208
chicken_markers1	c3	EEF2	0.0502758	9.88476	0.824567	0.414836	0.571951	-7.45501
chicken_markers1	c3	MBIP	0.115971	5.75955	0.82422	0.41503	0.572122	-6.30817
chicken_markers1	c3	ENSDNVG00000002785	-0.523496	0.268821	-0.824215	0.415034	0.572122	-5.22183
chicken_markers1	c3	LYSMD3	0.294447	2.7203	0.8239	0.41521	0.572315	-5.60406
chicken_markers1	c3	MAP2K4	0.182941	4.65472	0.82368	0.415333	0.572434	-6.02477
chicken_markers1	c3	MRPL14	0.0768744	7.27859	0.823238	0.415582	0.572726	-6.72889
chicken_markers1	c3	TOMM22	-0.0548322	8.1027	-0.822835	0.415808	0.572988	-6.92535
chicken_markers1	c3	TSPAN3	0.0715596	7.68515	0.822732	0.415866	0.573015	-6.80976
chicken_markers1	c3	ENSDNVG00000000876	-0.457169	0.381444	-0.822651	0.415911	0.573015	-5.26359
chicken_markers1	c3	ENSDNVG00000016566	0.384635	1.76314	0.822563	0.415961	0.573015	-5.41826
chicken_markers1	c3	ANKRD52	0.201611	4.2427	0.822539	0.415975	0.573015	-5.89391
chicken_markers1	c3	NRG3	-0.52951	0.514748	-0.822293	0.416113	0.573154	-5.23038
chicken_markers1	c3	THG1L	0.142966	4.73403	0.821517	0.416549	0.573704	-6.07419
chicken_markers1	c3	FAM189B	-0.454439	-0.244509	-0.821027	0.416824	0.574034	-5.22428
chicken_markers1	c3	PPM1J	-0.453394	-0.225613	-0.820781	0.416963	0.574173	-5.22413
chicken_markers1	c3	SYT17	-0.330203	2.40149	-0.820264	0.417253	0.574523	-5.42441
chicken_markers1	c3	ENSDNVG00000015877	0.536044	0.291538	0.81991	0.417453	0.574747	-5.24055
chicken_markers1	c3	RIPK2	0.276049	3.08403	0.819783	0.417524	0.574794	-5.62543
chicken_markers1	c3	NR3C1	-0.245169	4.06167	-0.819318	0.417786	0.575103	-5.78714
chicken_markers1	c3	GALR1	-0.436661	0.259221	-0.819204	0.41785	0.575103	-5.22564
chicken_markers1	c3	GPR17	-0.50811	0.795451	-0.819189	0.417859	0.575103	-5.23683
chicken_markers1	c3	COG4	0.323173	2.71973	0.819029	0.417949	0.575177	-5.56561
chicken_markers1	c3	FGF12	0.304348	3.3229	0.818738	0.418113	0.575352	-5.67767
chicken_markers1	c3	ENSDNVG00000014381	0.268136	2.69938	0.818564	0.418211	0.575436	-5.58236
chicken_markers1	c3	ASTE1	0.460723	1.82389	0.81844	0.418281	0.575481	-5.44444
chicken_markers1	c3	STIM1	-0.240681	3.77404	-0.818262	0.418382	0.575569	-5.70133
chicken_markers1	c3	PGPEP1L	0.466233	0.0467241	0.818007	0.418525	0.575716	-5.24311
chicken_markers1	c3	NTAN1	0.0990831	6.47833	0.81793	0.418568	0.575723	-6.49905
chicken_markers1	c3	TOP1MT	0.177167	4.99406	0.817867	0.418604	0.575723	-6.10799
chicken_markers1	c3	MPP7	0.219568	4.31799	0.817566	0.418774	0.575894	-5.92955
chicken_markers1	c3	TLN1	0.167058	6.17151	0.817516	0.418802	0.575894	-6.38789
chicken_markers1	c3	RAB3IL1	-0.250872	4.37455	-0.817441	0.418844	0.575902	-5.87605
chicken_markers1	c3	PI4KA	0.268049	3.15298	0.817188	0.418987	0.576038	-5.72268
chicken_markers1	c3	FAM199X	0.229229	4.0392	0.817135	0.419017	0.576038	-5.88663
chicken_markers1	c3	ENSDNVG00000006457	-0.473548	-0.213166	-0.816856	0.419174	0.576204	-5.22754
chicken_markers1	c3	MTURN	-0.280651	3.37612	-0.816614	0.419311	0.576341	-5.60516
chicken_markers1	c3	BBOF1	-0.33158	2.51483	-0.816378	0.419444	0.576451	-5.43114
chicken_markers1	c3	ENSDNVG00000009866	-0.487596	-0.244509	-0.816342	0.419465	0.576451	-5.22726
chicken_markers1	c3	CACUL1	0.222357	3.65808	0.816139	0.419579	0.576557	-5.76305
chicken_markers1	c3	ZC3H12B	-0.339557	2.49828	-0.815525	0.419926	0.576983	-5.4214
chicken_markers1	c3	ELAVL2	0.357206	1.59385	0.814792	0.42034	0.577485	-5.39472
chicken_markers1	c3	ENSDNVG00000000898	-0.515045	1.3076	-0.814748	0.420365	0.577485	-5.29863
chicken_markers1	c3	ST3GAL6	-0.316273	2.69483	-0.814588	0.420455	0.577491	-5.48827
chicken_markers1	c3	ACOX2	0.381881	1.96439	0.81455	0.420477	0.577491	-5.42796
chicken_markers1	c3	PHYHIP	-0.423507	0.212131	-0.814448	0.420535	0.577491	-5.22849
chicken_markers1	c3	GRAMD2B	0.327264	2.11907	0.814424	0.420549	0.577491	-5.44341
chicken_markers1	c3	GUSB	0.192804	4.10784	0.814413	0.420555	0.577491	-5.86308
chicken_markers1	c3	EFCAB10	-0.449742	1.02248	-0.81405	0.42076	0.577587	-5.27167
chicken_markers1	c3	BMP3	-0.481234	-0.225613	-0.814046	0.420762	0.577587	-5.22945
chicken_markers1	c3	CSRNP1	-0.21948	4.51722	-0.814036	0.420768	0.577587	-5.91066
chicken_markers1	c3	VEPH1	-0.543239	1.21188	-0.814028	0.420772	0.577587	-5.25528
chicken_markers1	c3	FILIP1L	-0.397004	3.29078	-0.813919	0.420834	0.577621	-5.59572
chicken_markers1	c3	BTBD9	-0.32327	2.81498	-0.81347	0.421088	0.577854	-5.4979
chicken_markers1	c3	ENSDNVG00000016243	-0.261412	3.71388	-0.813448	0.421101	0.577854	-5.68359
chicken_markers1	c3	ZDHHC12	0.179994	4.36734	0.813423	0.421115	0.577854	-5.96303
chicken_markers1	c3	STARD3NL	0.0792006	6.9566	0.812669	0.421541	0.578389	-6.6339
chicken_markers1	c3	ESRRB	-0.47239	-0.213166	-0.812588	0.421588	0.578401	-5.23
chicken_markers1	c3	CANX	0.0958581	7.94714	0.81248	0.421649	0.578434	-6.89926
chicken_markers1	c3	EAF1	0.15209	5.40794	0.812339	0.421728	0.578493	-6.2325
chicken_markers1	c3	HSBP1	-0.234062	3.89269	-0.812034	0.421901	0.57868	-5.73966
chicken_markers1	c3	IRF2BPL	-0.113014	6.27968	-0.811315	0.422309	0.579188	-6.40409
chicken_markers1	c3	ENSDNVG00000010513	0.556432	0.0798939	0.811231	0.422356	0.579202	-5.25792
chicken_markers1	c3	MMP2	0.259635	4.59169	0.811111	0.422425	0.579245	-6.01669
chicken_markers1	c3	SLC18A2	-0.472935	0.460548	-0.810902	0.422543	0.579356	-5.24144
chicken_markers1	c3	ENSDNVG00000005087	0.285766	2.35603	0.81072	0.422646	0.579447	-5.53844
chicken_markers1	c3	OLFML2B	0.395393	2.05321	0.809902	0.42311	0.580032	-5.43112
chicken_markers1	c3	ENSDNVG00000007782	-0.271358	3.10649	-0.809462	0.42336	0.58027	-5.56171
chicken_markers1	c3	FOXJ2	0.403187	0.948565	0.809434	0.423376	0.58027	-5.34377
chicken_markers1	c3	PRADC1	0.112654	6.07312	0.809401	0.423395	0.58027	-6.41
chicken_markers1	c3	EPM2A	0.438563	1.38342	0.808927	0.423664	0.580588	-5.36838
chicken_markers1	c3	C9orf72	0.290248	3.0405	0.808428	0.423947	0.580925	-5.66991
chicken_markers1	c3	KCTD17	0.346512	2.33695	0.808082	0.424144	0.581144	-5.45155
chicken_markers1	c3	RBKS	0.192903	3.98976	0.807958	0.424215	0.581154	-5.85434
chicken_markers1	c3	WNT16	-0.492209	0.382284	-0.807938	0.424226	0.581154	-5.23656
chicken_markers1	c3	DMGDH	0.376843	1.78359	0.807794	0.424308	0.581216	-5.41903
chicken_markers1	c3	CROT	0.126096	5.7623	0.807561	0.424441	0.581312	-6.3219
chicken_markers1	c3	ENSDNVG00000005480	0.182534	4.03575	0.80744	0.424509	0.581312	-5.88412
chicken_markers1	c3	ENSDNVG00000002251	0.222601	3.6522	0.80743	0.424515	0.581312	-5.76857
chicken_markers1	c3	ENSDNVG00000016662	-0.165161	5.12385	-0.807409	0.424527	0.581312	-6.07176
chicken_markers1	c3	ACVR1B	-0.244435	3.70927	-0.807233	0.424627	0.581398	-5.77756
chicken_markers1	c3	NSUN2	0.153181	5.58927	0.807079	0.424715	0.581421	-6.28181
chicken_markers1	c3	CACNB1	-0.440446	-0.244509	-0.807072	0.424719	0.581421	-5.23388
chicken_markers1	c3	ACTL7A	-0.396079	-0.285149	-0.806838	0.424852	0.581501	-5.23419
chicken_markers1	c3	ENSDNVG00000003363	-0.396079	-0.285149	-0.806838	0.424852	0.581501	-5.23419
chicken_markers1	c3	POMGNT2	-0.465012	1.07724	-0.806728	0.424915	0.581537	-5.27958
chicken_markers1	c3	ENSDNVG00000019081	0.481648	0.772855	0.806581	0.424998	0.5816	-5.29866
chicken_markers1	c3	BEND4	0.455376	1.23263	0.806375	0.425116	0.581683	-5.33413
chicken_markers1	c3	ARHGEF38	-0.435683	-0.244509	-0.806314	0.42515	0.581683	-5.23441
chicken_markers1	c3	SLC5A1	-0.420334	2.19293	-0.806221	0.425203	0.581683	-5.38405
chicken_markers1	c3	KCNMA1	-0.524684	0.600031	-0.806155	0.425241	0.581683	-5.23789
chicken_markers1	c3	CYTH3	0.395583	1.98485	0.806148	0.425245	0.581683	-5.42704
chicken_markers1	c3	CFD	0.39073	4.51276	0.805568	0.425575	0.582083	-5.98998
chicken_markers1	c3	ELOVL7	-0.390961	1.86762	-0.805406	0.425667	0.582127	-5.33606
chicken_markers1	c3	SPRY3	-0.448905	-0.203869	-0.805372	0.425686	0.582127	-5.23476
chicken_markers1	c3	PRICKLE1	-0.25126	4.14068	-0.805315	0.425719	0.582127	-5.86358
chicken_markers1	c3	SCG3	0.322631	5.34014	0.805193	0.425788	0.582127	-6.23652
chicken_markers1	c3	ARRDC3	-0.491228	1.76469	-0.805185	0.425793	0.582127	-5.32769
chicken_markers1	c3	BCL11A	-0.514281	0.663748	-0.804806	0.426009	0.582355	-5.23813
chicken_markers1	c3	CYB5R4	0.198263	3.82583	0.804677	0.426082	0.582355	-5.82491
chicken_markers1	c3	HGF	-0.455926	0.226004	-0.804636	0.426106	0.582355	-5.23508
chicken_markers1	c3	APBA3	0.285205	2.86473	0.804631	0.426109	0.582355	-5.5843
chicken_markers1	c3	RABL3	0.155911	4.72026	0.804513	0.426176	0.582396	-6.03737
chicken_markers1	c3	SLC25A29	0.389818	0.704021	0.804271	0.426314	0.582534	-5.29525
chicken_markers1	c3	ENSDNVG00000011365	0.0682842	7.49447	0.803869	0.426543	0.582796	-6.77639
chicken_markers1	c3	GRM2	-0.457229	-0.225613	-0.802963	0.42706	0.583451	-5.23646
chicken_markers1	c3	SLC46A2	-0.484746	-0.194269	-0.802783	0.427163	0.583541	-5.23728
chicken_markers1	c3	IMMP2L	-0.174251	4.57596	-0.802657	0.427235	0.583588	-5.93983
chicken_markers1	c3	ENO4	0.353982	2.00025	0.802546	0.427298	0.583623	-5.46619
chicken_markers1	c3	ENSDNVG00000002009	-0.46084	0.118404	-0.80244	0.427359	0.583656	-5.23634
chicken_markers1	c3	ENSDNVG00000003127	-0.439201	-0.225613	-0.802285	0.427448	0.583726	-5.23727
chicken_markers1	c3	ZSWIM8	0.215232	3.53018	0.802037	0.427589	0.583868	-5.77357
chicken_markers1	c3	RILP	0.326426	2.6264	0.801827	0.427709	0.58398	-5.52715
chicken_markers1	c3	ENSDNVG00000008179	0.291332	2.25905	0.801612	0.427832	0.584049	-5.5168
chicken_markers1	c3	SCRN2	-0.236449	4.68752	-0.801608	0.427834	0.584049	-5.98959
chicken_markers1	c3	IFI35	-0.443464	1.77358	-0.801438	0.427932	0.584093	-5.32414
chicken_markers1	c3	DESI1	-0.391509	2.0026	-0.801421	0.427941	0.584093	-5.35313
chicken_markers1	c3	POLE4	0.0994593	6.38562	0.8013	0.42801	0.584136	-6.51326
chicken_markers1	c3	SLC7A6	0.216006	3.5976	0.801098	0.428126	0.584242	-5.81296
chicken_markers1	c3	RNF208	-0.509805	-0.0128125	-0.801034	0.428162	0.584242	-5.2367
chicken_markers1	c3	DCLK2	0.288471	2.88806	0.800673	0.428369	0.584473	-5.61636
chicken_markers1	c3	PTPN22	-0.451275	-0.244509	-0.800214	0.428631	0.58478	-5.23837
chicken_markers1	c3	TBC1D13	0.361919	1.37057	0.799557	0.429007	0.585241	-5.383
chicken_markers1	c3	ENSDNVG00000009634	-0.531044	-0.172526	-0.799393	0.429102	0.585319	-5.23858
chicken_markers1	c3	MON2	0.18772	3.65602	0.799208	0.429207	0.585393	-5.7764
chicken_markers1	c3	FLRT2	-0.384271	3.01395	-0.799167	0.429231	0.585393	-5.51708
chicken_markers1	c3	ENSDNVG00000002020	0.413519	0.849815	0.798724	0.429485	0.585688	-5.31331
chicken_markers1	c3	MITF	-0.214369	3.79009	-0.798398	0.429671	0.585892	-5.73875
chicken_markers1	c3	ENSDNVG00000017229	0.155073	4.95652	0.798312	0.429721	0.585908	-6.10049
chicken_markers1	c3	PLD3	-0.244622	4.39743	-0.798146	0.429816	0.585981	-5.8588
chicken_markers1	c3	ENSDNVG00000000649	0.426451	-0.266253	0.798057	0.429866	0.585981	-5.2497
chicken_markers1	c3	SETD1B	0.215435	3.67002	0.798021	0.429887	0.585981	-5.81657
chicken_markers1	c3	ANXA4	-0.30094	3.48336	-0.797717	0.430061	0.586168	-5.62656
chicken_markers1	c3	TRAF5	0.374312	2.97268	0.797401	0.430243	0.586364	-5.62889
chicken_markers1	c3	EMP2	0.125772	6.67829	0.797184	0.430367	0.586477	-6.58295
chicken_markers1	c3	ENSDNVG00000017320	-0.42971	-0.294446	-0.79702	0.430461	0.586477	-5.24077
chicken_markers1	c3	ENSDNVG00000018884	-0.42971	-0.294446	-0.79702	0.430461	0.586477	-5.24077
chicken_markers1	c3	NPFFR1	-0.516081	-0.163229	-0.796995	0.430476	0.586477	-5.24063
chicken_markers1	c3	FBXW4	-0.339592	2.9418	-0.796849	0.430559	0.586511	-5.52978
chicken_markers1	c3	MKNK2	-0.173092	5.09742	-0.79682	0.430576	0.586511	-6.09517
chicken_markers1	c3	C18orf21	0.156729	4.9723	0.796642	0.430678	0.586599	-6.11732
chicken_markers1	c3	TMEM25	-0.543213	-0.166076	-0.796534	0.43074	0.586602	-5.24074
chicken_markers1	c3	RPS6KA2	-0.462847	0.226004	-0.796507	0.430756	0.586602	-5.24427
chicken_markers1	c3	TTC19	0.12663	5.15393	0.796362	0.430839	0.586636	-6.18466
chicken_markers1	c3	DCT	-0.400247	-0.285149	-0.796333	0.430855	0.586636	-5.24119
chicken_markers1	c3	IMPG2	-0.479426	-0.203869	-0.796237	0.430911	0.58666	-5.24098
chicken_markers1	c3	ENSDNVG00000005467	-0.474504	0.479075	-0.795881	0.431115	0.586838	-5.25574
chicken_markers1	c3	TNFSF15	-0.521384	-0.163229	-0.795879	0.431116	0.586838	-5.2413
chicken_markers1	c3	SFTPC	-0.4118	-0.285149	-0.795546	0.431307	0.587039	-5.24171
chicken_markers1	c3	ENSDNVG00000011758	0.292552	2.15913	0.795451	0.431362	0.587039	-5.55077
chicken_markers1	c3	GNA12	0.309016	2.64006	0.795425	0.431376	0.587039	-5.57372
chicken_markers1	c3	FAM104B	-0.125436	5.62007	-0.79506	0.431587	0.587273	-6.24775
chicken_markers1	c3	ENSDNVG00000002485	-0.444199	-0.266253	-0.794635	0.43183	0.587554	-5.24209
chicken_markers1	c3	HMGXB3	0.228134	3.60882	0.79445	0.431937	0.587648	-5.80011
chicken_markers1	c3	ALKBH2	-0.0946855	6.27768	-0.794373	0.431981	0.587657	-6.44859
chicken_markers1	c3	KLHDC2	0.0968903	6.33627	0.794093	0.432142	0.587811	-6.48942
chicken_markers1	c3	TBC1D7	0.122143	5.59981	0.794045	0.43217	0.587811	-6.28563
chicken_markers1	c3	PELI1	0.19077	4.3562	0.793478	0.432496	0.588147	-5.96134
chicken_markers1	c3	PCSK7	-0.268341	3.48868	-0.793474	0.432498	0.588147	-5.63449
chicken_markers1	c3	ENSDNVG00000008237	0.267114	2.96038	0.793419	0.43253	0.588147	-5.67774
chicken_markers1	c3	CTSO	0.31651	2.66998	0.793123	0.4327	0.588311	-5.57539
chicken_markers1	c3	ENSDNVG00000003968	-0.444778	-0.244509	-0.793079	0.432725	0.588311	-5.24316
chicken_markers1	c3	PKHD1	-0.450137	-0.266253	-0.792929	0.432811	0.588377	-5.24368
chicken_markers1	c3	PTPN5	0.419659	1.19725	0.79278	0.432897	0.588442	-5.37113
chicken_markers1	c3	PSMC5	0.0609525	8.15474	0.792355	0.433142	0.588724	-6.95923
chicken_markers1	c3	PPP1R3E	-0.422805	-0.244509	-0.791845	0.433436	0.589028	-5.24511
chicken_markers1	c3	ENSDNVG00000006809	-0.476126	-0.234909	-0.791835	0.433442	0.589028	-5.24464
chicken_markers1	c3	S1PR1	-0.49361	0.429358	-0.791718	0.433509	0.589068	-5.27024
chicken_markers1	c3	ANKAR	-0.441427	-0.0128125	-0.791558	0.433601	0.589131	-5.2447
chicken_markers1	c3	RNF38	0.198373	3.93847	0.791482	0.433645	0.589131	-5.89142
chicken_markers1	c3	RECQL5	0.209242	3.24606	0.791441	0.433668	0.589131	-5.72807
chicken_markers1	c3	ITGB4	-0.534965	0.671711	-0.790375	0.434283	0.589915	-5.25092
chicken_markers1	c3	RRP12	0.113855	5.09567	0.790253	0.434353	0.58995	-6.19054
chicken_markers1	c3	CFAP44	0.293266	2.65894	0.790157	0.434408	0.58995	-5.61557
chicken_markers1	c3	SCML2	0.194912	5.89429	0.790134	0.434422	0.58995	-6.38039
chicken_markers1	c3	ANGEL1	0.380392	1.75715	0.789857	0.434582	0.590116	-5.43999
chicken_markers1	c3	TOR4A	-0.258595	3.40414	-0.789411	0.434839	0.590414	-5.65994
chicken_markers1	c3	STX1A	0.309484	2.7884	0.789287	0.43491	0.590459	-5.58747
chicken_markers1	c3	ENSDNVG00000016086	-0.394701	0.271668	-0.78898	0.435088	0.590649	-5.2609
chicken_markers1	c3	RRAGC	0.167611	4.70548	0.788901	0.435134	0.59066	-6.03703
chicken_markers1	c3	NFXL1	0.198749	3.59698	0.788771	0.435208	0.590661	-5.7649
chicken_markers1	c3	MPPE1	0.332675	2.4516	0.788768	0.43521	0.590661	-5.53511
chicken_markers1	c3	SLC25A3	-0.0596901	8.454	-0.78848	0.435376	0.59083	-7.06656
chicken_markers1	c3	GPR68	-0.445928	-0.266253	-0.788422	0.43541	0.59083	-5.24651
chicken_markers1	c3	SPRY1	0.295806	2.66954	0.788097	0.435598	0.590893	-5.60498
chicken_markers1	c3	SPON1	0.195355	5.74199	0.788038	0.435632	0.590893	-6.30755
chicken_markers1	c3	ENSDNVG00000008299	-0.420747	-0.285149	-0.788035	0.435634	0.590893	-5.24697
chicken_markers1	c3	ENSDNVG00000018025	0.275542	3.77081	0.788023	0.435641	0.590893	-5.82896
chicken_markers1	c3	ENSDNVG00000007391	-0.431473	-0.325789	-0.788015	0.435645	0.590893	-5.24656
chicken_markers1	c3	ZNF335	0.193175	3.97087	0.787548	0.435915	0.591207	-5.84347
chicken_markers1	c3	SUDS3	0.121859	5.81193	0.787095	0.436177	0.591499	-6.34772
chicken_markers1	c3	C2orf42	-0.377675	2.29498	-0.787045	0.436206	0.591499	-5.42128
chicken_markers1	c3	NDFIP2	0.107095	6.63213	0.786679	0.436417	0.591734	-6.57969
chicken_markers1	c3	PAIP2B	-0.410384	1.726	-0.786551	0.436492	0.591784	-5.32679
chicken_markers1	c3	CNOT11	-0.109196	6.14961	-0.786319	0.436625	0.591867	-6.41148
chicken_markers1	c3	APMAP	-0.1337	5.54656	-0.786285	0.436645	0.591867	-6.22277
chicken_markers1	c3	WIPF3	-0.357858	2.19957	-0.786248	0.436667	0.591867	-5.39561
chicken_markers1	c3	VMO1	-0.443446	0.00608402	-0.785616	0.437032	0.592311	-5.24814
chicken_markers1	c3	DUSP7	-0.291714	3.15741	-0.785102	0.43733	0.592663	-5.57962
chicken_markers1	c3	CHMP1B	-0.110732	6.03669	-0.784974	0.437404	0.592712	-6.37628
chicken_markers1	c3	TRAF3IP3	-0.519486	1.43438	-0.784708	0.437558	0.592842	-5.30975
chicken_markers1	c3	ASCL3	-0.403042	-0.266253	-0.784678	0.437575	0.592842	-5.24879
chicken_markers1	c3	MEGF11	0.435207	-0.0723492	0.784549	0.437651	0.592892	-5.2613
chicken_markers1	c3	MXRA5	0.446546	1.63196	0.78441	0.437731	0.592949	-5.47119
chicken_markers1	c3	MGMT	0.177697	4.64143	0.784013	0.437961	0.593135	-6.03584
chicken_markers1	c3	MCMBP	0.102007	5.76093	0.783968	0.437987	0.593135	-6.34023
chicken_markers1	c3	SORCS1	0.36453	1.93831	0.783916	0.438017	0.593135	-5.47298
chicken_markers1	c3	PFN2	0.0787134	7.22764	0.783912	0.43802	0.593135	-6.70364
chicken_markers1	c3	ENSDNVG00000005888	-0.433954	1.23411	-0.78358	0.438212	0.593344	-5.30481
chicken_markers1	c3	PACC1	-0.132242	6.00097	-0.783342	0.43835	0.59348	-6.35434
chicken_markers1	c3	PITPNA	-0.47152	0.199684	-0.782996	0.438551	0.5937	-5.2489
chicken_markers1	c3	ENSDNVG00000006512	0.389644	2.43524	0.782646	0.438754	0.593923	-5.50023
chicken_markers1	c3	IL20RA	0.409127	1.456	0.782306	0.438951	0.594139	-5.40341
chicken_markers1	c3	PDE5A	-0.531886	1.88321	-0.782205	0.43901	0.594152	-5.35596
chicken_markers1	c3	MYL6	-0.178212	4.26121	-0.782158	0.439037	0.594152	-5.83173
chicken_markers1	c3	BAHD1	-0.446423	1.80402	-0.781959	0.439152	0.594213	-5.33328
chicken_markers1	c3	ENSDNVG00000017884	0.254456	3.23948	0.781847	0.439218	0.594213	-5.75705
chicken_markers1	c3	SFMBT1	0.417722	0.870561	0.781831	0.439227	0.594213	-5.36157
chicken_markers1	c3	RAB7B	-0.213796	3.95498	-0.781818	0.439234	0.594213	-5.72645
chicken_markers1	c3	SACM1L	0.15959	4.89316	0.78167	0.43932	0.594278	-6.10068
chicken_markers1	c3	NDUFB3	0.0573659	8.25656	0.781504	0.439416	0.594357	-7.00321
chicken_markers1	c3	HES4	0.184637	7.00235	0.781339	0.439512	0.594435	-6.62368
chicken_markers1	c3	ENSDNVG00000006780	0.171897	4.81053	0.781267	0.439554	0.59444	-6.10078
chicken_markers1	c3	PAK2	0.113022	6.07175	0.781072	0.439667	0.594542	-6.4043
chicken_markers1	c3	ABHD6	-0.414598	1.87913	-0.78084	0.439802	0.594673	-5.38809
chicken_markers1	c3	SIPA1L3	-0.384213	1.78379	-0.780513	0.439992	0.594878	-5.34945
chicken_markers1	c3	ERGIC1	0.128196	5.39578	0.780126	0.440218	0.595109	-6.25013
chicken_markers1	c3	ARMH3	0.347848	1.73575	0.780089	0.440239	0.595109	-5.41918
chicken_markers1	c3	ENSDNVG00000009767	-0.468352	-0.00636282	-0.779471	0.440598	0.595543	-5.25234
chicken_markers1	c3	FYB2	0.329931	2.50972	0.77938	0.440651	0.595563	-5.66819
chicken_markers1	c3	ENSDNVG00000006422	-0.443845	-0.244509	-0.779212	0.440749	0.595643	-5.25254
chicken_markers1	c3	PM20D2	0.288548	2.40454	0.778999	0.440873	0.59576	-5.54407
chicken_markers1	c3	LONRF2	0.321871	2.08661	0.77884	0.440965	0.595833	-5.47081
chicken_markers1	c3	TMEM120B	-0.249556	3.46581	-0.778399	0.441222	0.596128	-5.68448
chicken_markers1	c3	LYPD1	0.401771	1.7161	0.777455	0.441772	0.596805	-5.45082
chicken_markers1	c3	DNAJC21	0.109605	6.30466	0.777345	0.441836	0.596805	-6.48771
chicken_markers1	c3	POLR1D	0.0894067	7.1078	0.777342	0.441837	0.596805	-6.69573
chicken_markers1	c3	KCNG2	-0.461207	1.19468	-0.777108	0.441974	0.596938	-5.30705
chicken_markers1	c3	LHFPL4	-0.398281	1.4329	-0.776818	0.442143	0.597112	-5.29859
chicken_markers1	c3	ELOVL2	0.450539	-0.0338857	0.776756	0.442179	0.597112	-5.28266
chicken_markers1	c3	ATP5PF	-0.0441174	10.0568	-0.776602	0.442269	0.597139	-7.55458
chicken_markers1	c3	ATXN1	-0.404215	1.50757	-0.77659	0.442276	0.597139	-5.31498
chicken_markers1	c3	TC2N	0.304487	2.62589	0.775732	0.442776	0.597763	-5.57045
chicken_markers1	c3	RANBP17	-0.216656	4.48624	-0.775619	0.442842	0.5978	-5.97871
chicken_markers1	c3	ENSDNVG00000014462	-0.451218	-0.244509	-0.775332	0.443009	0.597975	-5.25536
chicken_markers1	c3	ENSDNVG00000012078	-0.426047	-0.244509	-0.775117	0.443135	0.598093	-5.2553
chicken_markers1	c3	CANT1	-0.168911	4.80167	-0.774991	0.443209	0.598141	-6.00143
chicken_markers1	c3	CACNB3	0.311913	2.55556	0.77477	0.443338	0.598263	-5.61189
chicken_markers1	c3	C6orf120	0.253668	3.19531	0.774512	0.443488	0.598348	-5.65664
chicken_markers1	c3	PCIF1	0.222324	4.43189	0.774475	0.44351	0.598348	-5.99888
chicken_markers1	c3	GNAQ	0.278815	2.77824	0.774466	0.443515	0.598348	-5.62871
chicken_markers1	c3	CLCN2	-0.500391	-0.125436	-0.774249	0.443642	0.598385	-5.25728
chicken_markers1	c3	CEP70	0.16109	4.83958	0.774203	0.443669	0.598385	-6.10826
chicken_markers1	c3	MAFK	-0.16441	5.29008	-0.774172	0.443687	0.598385	-6.15782
chicken_markers1	c3	B3GNT10	-0.408754	-0.285149	-0.774156	0.443696	0.598385	-5.25605
chicken_markers1	c3	PDP2	0.212183	3.4165	0.773844	0.443879	0.598525	-5.78347
chicken_markers1	c3	CHST11	0.437974	0.651605	0.773755	0.44393	0.598525	-5.30277
chicken_markers1	c3	ELP6	0.086411	6.68641	0.773735	0.443942	0.598525	-6.57217
chicken_markers1	c3	FASTKD1	0.261626	2.37851	0.773716	0.443953	0.598525	-5.54564
chicken_markers1	c3	HSD11B1L	0.300066	2.97564	0.773468	0.444098	0.598668	-5.63692
chicken_markers1	c3	SLC45A4	-0.439021	0.743503	-0.773381	0.444149	0.598686	-5.27507
chicken_markers1	c3	ENSDNVG00000004914	-0.24157	4.79823	-0.772831	0.444471	0.599068	-6.01857
chicken_markers1	c3	C11orf58	0.0448453	8.91674	0.772645	0.444579	0.599162	-7.20875
chicken_markers1	c3	OTUD7B	-0.174711	4.02469	-0.772563	0.444627	0.599175	-5.83018
chicken_markers1	c3	ENSDNVG00000011393	-0.510365	-0.172526	-0.772413	0.444715	0.599223	-5.25709
chicken_markers1	c3	TPRKB	0.0852077	6.26137	0.772371	0.444739	0.599223	-6.48184
chicken_markers1	c3	DFFB	-0.183278	4.03544	-0.772212	0.444833	0.599258	-5.84225
chicken_markers1	c3	ENSDNVG00000012964	0.312909	2.06016	0.772147	0.444871	0.599258	-5.47025
chicken_markers1	c3	ILRUN	0.086557	6.32644	0.77213	0.444881	0.599258	-6.51821
chicken_markers1	c3	RNF121	0.191667	3.8922	0.771744	0.445106	0.599466	-5.8718
chicken_markers1	c3	KCNAB1	-0.429764	0.350101	-0.771704	0.44513	0.599466	-5.25871
chicken_markers1	c3	SEL1L	0.150266	4.95044	0.77167	0.44515	0.599466	-6.13016
chicken_markers1	c3	ENSDNVG00000018076	-0.397912	-0.285149	-0.771579	0.445203	0.599466	-5.25811
chicken_markers1	c3	HECA	0.225908	3.92413	0.771539	0.445226	0.599466	-5.8753
chicken_markers1	c3	ZNF512B	0.175056	4.48412	0.771124	0.445469	0.599741	-5.98036
chicken_markers1	c3	RPTOR	0.263198	2.74669	0.77064	0.445753	0.600071	-5.58135
chicken_markers1	c3	ASAP1	0.321584	2.43603	0.770156	0.446036	0.600401	-5.61511
chicken_markers1	c3	ENSDNVG00000006637	-0.41535	-0.244509	-0.769946	0.44616	0.600515	-5.25858
chicken_markers1	c3	GCC2	-0.146816	5.28041	-0.769651	0.446332	0.600629	-6.14029
chicken_markers1	c3	SLC35A5	0.310606	1.81228	0.769649	0.446333	0.600629	-5.43594
chicken_markers1	c3	APCDD1L	0.460172	-0.034556	0.769605	0.446359	0.600629	-5.27032
chicken_markers1	c3	DOCK5	-0.405162	2.20542	-0.769369	0.446498	0.600672	-5.36992
chicken_markers1	c3	SEPTIN6	-0.105024	6.26374	-0.769274	0.446553	0.600672	-6.45449
chicken_markers1	c3	RWDD2A	0.344648	2.42955	0.769238	0.446574	0.600672	-5.52493
chicken_markers1	c3	ENSDNVG00000005930	-0.226733	4.37412	-0.769232	0.446578	0.600672	-5.84908
chicken_markers1	c3	NCF2	-0.540653	-0.141689	-0.769222	0.446584	0.600672	-5.26028
chicken_markers1	c3	HDLBP	0.0820683	7.24026	0.768989	0.44672	0.600797	-6.71741
chicken_markers1	c3	PDHB	0.252825	2.35366	0.76889	0.446778	0.600797	-5.57155
chicken_markers1	c3	ENSDNVG00000012333	-0.470597	0.353251	-0.768867	0.446792	0.600797	-5.2595
chicken_markers1	c3	DGKD	-0.290055	2.84726	-0.768625	0.446934	0.600936	-5.53195
chicken_markers1	c3	KSR1	-0.327895	1.94729	-0.76847	0.447025	0.60097	-5.46814
chicken_markers1	c3	PLP1	-0.434684	-0.266253	-0.768424	0.447052	0.60097	-5.25992
chicken_markers1	c3	NDRG3	-0.13159	5.41838	-0.76834	0.447101	0.60097	-6.26234
chicken_markers1	c3	ENSDNVG00000011454	0.164913	4.66475	0.76832	0.447113	0.60097	-6.03957
chicken_markers1	c3	ENSDNVG00000000405	-0.468703	-0.213166	-0.768129	0.447225	0.601069	-5.25963
chicken_markers1	c3	CCDC125	0.131845	5.53104	0.767356	0.447679	0.601627	-6.29079
chicken_markers1	c3	AKR1A1	0.297477	2.46999	0.76719	0.447776	0.601706	-5.55244
chicken_markers1	c3	OVCH2	0.413094	0.561028	0.76673	0.448046	0.602017	-5.30221
chicken_markers1	c3	SRRD	0.178026	4.16703	0.766212	0.44835	0.602374	-5.91636
chicken_markers1	c3	BNIP1	0.126462	5.51232	0.766111	0.44841	0.602403	-6.29085
chicken_markers1	c3	ENSDNVG00000006429	-0.387414	-0.285149	-0.765912	0.448527	0.602501	-5.26117
chicken_markers1	c3	DERL1	-0.115878	5.28684	-0.765821	0.44858	0.602501	-6.18603
chicken_markers1	c3	TERF2	0.110787	5.48576	0.76573	0.448634	0.602501	-6.29476
chicken_markers1	c3	ENSDNVG00000008010	-0.417156	-0.285149	-0.765725	0.448637	0.602501	-5.26121
chicken_markers1	c3	NALCN	0.377629	1.55194	0.765561	0.448733	0.602578	-5.40083
chicken_markers1	c3	VWC2	-0.343511	3.02922	-0.765444	0.448802	0.602581	-5.60347
chicken_markers1	c3	MC4R	-0.443591	-0.266253	-0.765381	0.448839	0.602581	-5.26175
chicken_markers1	c3	ENSDNVG00000017615	0.46982	0.348228	0.765361	0.448851	0.602581	-5.29358
chicken_markers1	c3	ENSDNVG00000005727	-0.150491	5.11083	-0.764499	0.449358	0.60321	-6.15537
chicken_markers1	c3	RNPC3	0.12627	5.34648	0.763607	0.449883	0.60384	-6.24941
chicken_markers1	c3	MMAA	0.287827	2.38927	0.763485	0.449955	0.60384	-5.55184
chicken_markers1	c3	ENSDNVG00000004844	0.250724	3.91938	0.763473	0.449962	0.60384	-5.87447
chicken_markers1	c3	PGR	-0.466478	-0.244509	-0.763404	0.450003	0.60384	-5.2627
chicken_markers1	c3	GPLD1	-0.486888	0.513817	-0.763337	0.450042	0.60384	-5.26773
chicken_markers1	c3	HARBI1	0.193022	4.03657	0.763308	0.45006	0.60384	-5.92392
chicken_markers1	c3	RMC1	0.284476	2.79201	0.763041	0.450217	0.603999	-5.62596
chicken_markers1	c3	CNOT7	0.167996	4.73615	0.762894	0.450303	0.604064	-6.06922
chicken_markers1	c3	BIRC5	-0.0787527	7.81644	-0.76268	0.45043	0.604132	-6.86935
chicken_markers1	c3	CH25H	-0.418608	0.469174	-0.762659	0.450442	0.604132	-5.26596
chicken_markers1	c3	ENSDNVG00000010149	-0.432458	-0.266253	-0.762611	0.45047	0.604132	-5.26319
chicken_markers1	c3	ENSDNVG00000002593	-0.406183	-0.285149	-0.762379	0.450607	0.604191	-5.26391
chicken_markers1	c3	ME1	0.263241	3.34559	0.762286	0.450661	0.604191	-5.71191
chicken_markers1	c3	STARD13	0.387713	1.05954	0.762251	0.450682	0.604191	-5.34252
chicken_markers1	c3	ENSDNVG00000011458	0.357423	1.1057	0.76223	0.450695	0.604191	-5.34855
chicken_markers1	c3	TMEM127	-0.492934	0.481621	-0.762208	0.450708	0.604191	-5.27782
chicken_markers1	c3	PAN2	-0.232467	3.29705	-0.762121	0.450759	0.604208	-5.67829
chicken_markers1	c3	MCFD2	-0.117652	6.09751	-0.761783	0.450958	0.604423	-6.38514
chicken_markers1	c3	RD3	-0.527458	0.835238	-0.761679	0.451019	0.604453	-5.27268
chicken_markers1	c3	ENSDNVG00000001527	0.228227	3.92672	0.761514	0.451117	0.604532	-5.88977
chicken_markers1	c3	ENSDNVG00000011816	-0.412621	-0.285149	-0.761355	0.45121	0.604566	-5.26419
chicken_markers1	c3	ENSDNVG00000018233	-0.218522	3.71114	-0.76134	0.45122	0.604566	-5.7804
chicken_markers1	c3	VPS37C	-0.227981	3.27845	-0.761224	0.451288	0.604605	-5.65132
chicken_markers1	c3	GPR139	-0.464062	0.385448	-0.76101	0.451414	0.604724	-5.2736
chicken_markers1	c3	ENSDNVG00000008297	0.396322	1.26582	0.760887	0.451486	0.604768	-5.39472
chicken_markers1	c3	COL19A1	-0.520262	0.652958	-0.760708	0.451592	0.604858	-5.26769
chicken_markers1	c3	STN1	0.292349	2.28427	0.760241	0.451868	0.605156	-5.53537
chicken_markers1	c3	WDR76	0.135981	5.46776	0.7602	0.451892	0.605156	-6.33443
chicken_markers1	c3	UTP3	0.131081	4.95612	0.760055	0.451978	0.605167	-6.1644
chicken_markers1	c3	PTGR1	-0.233753	4.06985	-0.760001	0.45201	0.605167	-5.81347
chicken_markers1	c3	TRHR	-0.432924	-0.325789	-0.759858	0.452094	0.605167	-5.26514
chicken_markers1	c3	ZP1	-0.432924	-0.325789	-0.759858	0.452094	0.605167	-5.26514
chicken_markers1	c3	SCARA3	-0.432924	-0.325789	-0.759858	0.452094	0.605167	-5.26514
chicken_markers1	c3	DHX34	-0.222526	3.82719	-0.759693	0.452192	0.605246	-5.76723
chicken_markers1	c3	KLHL11	0.339146	1.63404	0.759593	0.452251	0.605273	-5.42712
chicken_markers1	c3	ENSDNVG00000007215	-0.467932	0.603845	-0.759387	0.452372	0.605384	-5.26752
chicken_markers1	c3	MTERF2	0.293342	1.82652	0.759275	0.452439	0.605421	-5.48994
chicken_markers1	c3	USB1	0.205287	3.9016	0.759106	0.452538	0.605502	-5.87288
chicken_markers1	c3	ST6GALNAC5	0.371679	1.05404	0.758918	0.45265	0.605599	-5.34619
chicken_markers1	c3	SMTNL2	0.391992	1.86206	0.758728	0.452762	0.605675	-5.47738
chicken_markers1	c3	PIK3CG	-0.311049	1.95647	-0.758674	0.452794	0.605675	-5.40584
chicken_markers1	c3	MFN2	0.248895	3.16143	0.758579	0.45285	0.605675	-5.68632
chicken_markers1	c3	ENSDNVG00000003884	-0.443291	-0.244509	-0.758561	0.452861	0.605675	-5.26569
chicken_markers1	c3	SCAMP2	-0.141537	5.25207	-0.758493	0.452901	0.605676	-6.17379
chicken_markers1	c3	TMEM61	0.319863	1.91436	0.758285	0.453024	0.605789	-5.49807
chicken_markers1	c3	HOMER1	-0.275009	3.18501	-0.758206	0.453071	0.6058	-5.61983
chicken_markers1	c3	BAK1	-0.268442	2.59254	-0.75785	0.453281	0.606021	-5.5188
chicken_markers1	c3	AGK	0.149935	5.29433	0.757795	0.453313	0.606021	-6.26874
chicken_markers1	c3	GET1	0.129347	5.26932	0.757267	0.453626	0.60636	-6.21622
chicken_markers1	c3	ESD	-0.0727579	7.44823	-0.757235	0.453645	0.60636	-6.77221
chicken_markers1	c3	PPP1R9A	0.302289	2.39766	0.75713	0.453707	0.606363	-5.5649
chicken_markers1	c3	LGALS8	-0.223925	4.24726	-0.757101	0.453724	0.606363	-5.80872
chicken_markers1	c3	ACE2	0.568745	0.552704	0.757018	0.453773	0.606376	-5.33636
chicken_markers1	c3	ENSDNVG00000014737	-0.412463	0.887304	-0.756881	0.453855	0.606433	-5.28562
chicken_markers1	c3	ARNT	0.294482	2.51117	0.756772	0.453919	0.606443	-5.58464
chicken_markers1	c3	TXNDC17	-0.0580978	8.85279	-0.756737	0.45394	0.606443	-7.16617
chicken_markers1	c3	GOLGA1	0.159658	4.57778	0.756536	0.454059	0.60655	-6.05179
chicken_markers1	c3	MAN2A2	0.225522	3.58958	0.756405	0.454136	0.606602	-5.77565
chicken_markers1	c3	LGI3	0.386942	0.913657	0.756161	0.454281	0.606743	-5.34623
chicken_markers1	c3	PARP8	-0.459427	0.233875	-0.756017	0.454366	0.606748	-5.26705
chicken_markers1	c3	PRKAG1	-0.127063	5.48054	-0.755979	0.454389	0.606748	-6.22034
chicken_markers1	c3	FERMT1	-0.200935	5.14059	-0.755958	0.454401	0.606748	-6.10038
chicken_markers1	c3	ENSDNVG00000015036	-0.45232	-0.244509	-0.755797	0.454497	0.606817	-5.2676
chicken_markers1	c3	ENSDNVG00000010151	-0.449716	-0.244509	-0.755664	0.454575	0.606817	-5.26766
chicken_markers1	c3	NEURL2	0.429697	0.941109	0.755593	0.454617	0.606817	-5.347
chicken_markers1	c3	LAMTOR3	0.111826	5.60466	0.755575	0.454628	0.606817	-6.31713
chicken_markers1	c3	ABCC5	0.238702	2.97287	0.755493	0.454676	0.606817	-5.64392
chicken_markers1	c3	ENSDNVG00000019196	0.260491	3.49274	0.755427	0.454716	0.606817	-5.74381
chicken_markers1	c3	FBH1	0.278934	2.24042	0.755412	0.454725	0.606817	-5.54423
chicken_markers1	c3	FDPS	0.0848054	6.84262	0.755242	0.454825	0.6069	-6.64668
chicken_markers1	c3	ZBTB20	0.384567	1.02193	0.755064	0.454931	0.606986	-5.38066
chicken_markers1	c3	KIAA0408	-0.468711	0.409638	-0.755002	0.454968	0.606986	-5.26988
chicken_markers1	c3	ACVR1	0.170605	4.0877	0.754793	0.455092	0.6071	-5.91198
chicken_markers1	c3	ADAM22	0.178956	4.41053	0.754506	0.455262	0.607231	-5.97528
chicken_markers1	c3	ENSDNVG00000003536	-0.383346	2.89584	-0.754495	0.455268	0.607231	-5.53564
chicken_markers1	c3	ENSDNVG00000003754	-0.449788	-0.225613	-0.754284	0.455393	0.607319	-5.2689
chicken_markers1	c3	RNF145	0.167226	4.12442	0.754254	0.455411	0.607319	-5.90066
chicken_markers1	c3	KBTBD11	0.210016	3.59104	0.75418	0.455455	0.607325	-5.81079
chicken_markers1	c3	ENSDNVG00000017989	-0.346223	2.03263	-0.753997	0.455563	0.607412	-5.43203
chicken_markers1	c3	TACSTD2	-0.428376	0.870855	-0.75394	0.455598	0.607412	-5.29595
chicken_markers1	c3	TMEM121	-0.504812	0.872076	-0.753388	0.455925	0.607772	-5.27453
chicken_markers1	c3	RFX3	0.309928	2.53376	0.753354	0.455945	0.607772	-5.5529
chicken_markers1	c3	SNCA	0.317259	2.48661	0.753214	0.456028	0.607795	-5.56021
chicken_markers1	c3	SLC45A2	0.407121	0.856231	0.753192	0.456041	0.607795	-5.33555
chicken_markers1	c3	ENSDNVG00000000129	-0.117283	5.61744	-0.75306	0.456119	0.607798	-6.27111
chicken_markers1	c3	ENSDNVG00000019123	-0.438414	-0.244509	-0.753059	0.45612	0.607798	-5.26928
chicken_markers1	c3	KIAA0355	0.186488	3.91017	0.752871	0.456232	0.607894	-5.86442
chicken_markers1	c3	CYBA	-0.145671	6.24576	-0.752666	0.456353	0.607984	-6.42472
chicken_markers1	c3	MFSD11	-0.435206	1.56993	-0.752604	0.45639	0.607984	-5.34753
chicken_markers1	c3	KCNK3	0.431357	-0.0221092	0.752561	0.456416	0.607984	-5.29286
chicken_markers1	c3	CGA	0.227273	3.28443	0.752467	0.456472	0.608006	-5.75112
chicken_markers1	c3	BPGM	0.142441	5.26389	0.752375	0.456526	0.608028	-6.2259
chicken_markers1	c3	ENSDNVG00000009393	-0.431858	-0.225613	-0.751842	0.456843	0.608365	-5.27025
chicken_markers1	c3	FAM126B	0.495861	0.387894	0.751817	0.456858	0.608365	-5.30563
chicken_markers1	c3	LIPH	-0.439182	-0.253806	-0.75172	0.456915	0.60839	-5.27031
chicken_markers1	c3	MED12	0.298596	2.36985	0.751405	0.457103	0.608587	-5.55991
chicken_markers1	c3	MLLT3	-0.332867	3.22435	-0.750984	0.457353	0.608844	-5.61009
chicken_markers1	c3	GALNS	-0.346329	2.23374	-0.75095	0.457374	0.608844	-5.44464
chicken_markers1	c3	ADAL	0.155288	4.40072	0.750874	0.457419	0.608853	-6.00752
chicken_markers1	c3	ENSDNVG00000012802	-0.492727	0.656628	-0.750752	0.457491	0.608897	-5.29101
chicken_markers1	c3	PLD4	-0.514994	-0.166076	-0.750143	0.457853	0.609297	-5.2715
chicken_markers1	c3	ZNF541	-0.471716	-0.225613	-0.750116	0.457869	0.609297	-5.27124
chicken_markers1	c3	ENSDNVG00000009650	-0.0984459	6.72476	-0.750027	0.457922	0.609315	-6.58348
chicken_markers1	c3	UBE2H	-0.0924879	6.41885	-0.749531	0.458217	0.609656	-6.51221
chicken_markers1	c3	CENPM	0.243085	2.77208	0.749365	0.458317	0.609728	-5.66289
chicken_markers1	c3	ENSDNVG00000006489	0.425806	0.237478	0.74931	0.458349	0.609728	-5.3078
chicken_markers1	c3	ENSDNVG00000012595	-0.363385	2.36903	-0.748683	0.458723	0.610049	-5.48506
chicken_markers1	c3	AREL1	-0.38503	1.38644	-0.748658	0.458738	0.610049	-5.36091
chicken_markers1	c3	TXNDC15	0.11863	5.5338	0.748593	0.458776	0.610049	-6.30366
chicken_markers1	c3	SLC24A3	-0.389028	1.94534	-0.748481	0.458843	0.610049	-5.39928
chicken_markers1	c3	AKAP10	0.264112	2.48098	0.748416	0.458882	0.610049	-5.60005
chicken_markers1	c3	DLGAP1	-0.402277	0.301644	-0.748404	0.458889	0.610049	-5.28567
chicken_markers1	c3	STK33	-0.422694	0.586428	-0.748374	0.458907	0.610049	-5.28347
chicken_markers1	c3	PIP5K1A	-0.188343	3.83717	-0.748315	0.458942	0.610049	-5.80827
chicken_markers1	c3	PUF60	0.0801542	7.18083	0.74817	0.459029	0.610049	-6.75408
chicken_markers1	c3	B4GALT5	0.253106	3.13843	0.748156	0.459037	0.610049	-5.71995
chicken_markers1	c3	ENSDNVG00000008342	0.139102	4.87979	0.748101	0.459069	0.610049	-6.14093
chicken_markers1	c3	PIP4P2	-0.428489	1.77193	-0.748081	0.459082	0.610049	-5.37515
chicken_markers1	c3	MME	-0.433647	0.249924	-0.748052	0.459099	0.610049	-5.272
chicken_markers1	c3	ENSDNVG00000002461	0.28332	1.45057	0.747976	0.459144	0.610058	-5.39891
chicken_markers1	c3	ENSDNVG00000003567	0.280691	2.64476	0.74764	0.459344	0.610233	-5.62079
chicken_markers1	c3	ENSDNVG00000005803	-0.137744	5.30063	-0.747624	0.459353	0.610233	-6.16619
chicken_markers1	c3	ENSDNVG00000005720	0.0299709	11.2817	0.74752	0.459415	0.61026	-8.07416
chicken_markers1	c3	ATP11B	0.137576	5.01792	0.747458	0.459452	0.61026	-6.16335
chicken_markers1	c3	TMX3	-0.114351	6.11308	-0.747045	0.459699	0.610536	-6.40431
chicken_markers1	c3	KRT80	-0.434399	-0.247356	-0.746925	0.45977	0.610579	-5.27325
chicken_markers1	c3	ENSDNVG00000018552	0.425486	-0.100542	0.746721	0.459892	0.610689	-5.27741
chicken_markers1	c3	KIAA1841	-0.408867	0.741059	-0.746583	0.459974	0.610746	-5.28159
chicken_markers1	c3	ENSDNVG00000008696	-0.432686	-0.244509	-0.746297	0.460145	0.610921	-5.27374
chicken_markers1	c3	AIF1L	0.198303	4.06913	0.745713	0.460494	0.611302	-5.90578
chicken_markers1	c3	HELZ2	-0.408312	1.41463	-0.745685	0.460511	0.611302	-5.34971
chicken_markers1	c3	S100A4	-0.31432	2.45175	-0.745534	0.4606	0.611319	-5.45108
chicken_markers1	c3	CDV3	0.21084	3.86168	0.745533	0.460601	0.611319	-5.88075
chicken_markers1	c3	POLDIP3	-0.103126	5.75599	-0.745149	0.46083	0.61157	-6.36793
chicken_markers1	c3	ENSDNVG00000012608	-0.0465012	8.87909	-0.744963	0.460942	0.611666	-7.17965
chicken_markers1	c3	ENSDNVG00000011338	0.126414	4.89516	0.744677	0.461112	0.611841	-6.15401
chicken_markers1	c3	POLR2C	0.0551766	8.13021	0.744526	0.461203	0.611909	-6.99545
chicken_markers1	c3	SETD9	0.340975	1.36502	0.744064	0.461479	0.612223	-5.38198
chicken_markers1	c3	KLHL42	-0.33985	1.96668	-0.743777	0.46165	0.612399	-5.40315
chicken_markers1	c3	MRPS6	-0.095133	7.43755	-0.743328	0.461919	0.612703	-6.79234
chicken_markers1	c3	ZNF346	-0.314494	2.55574	-0.742888	0.462182	0.613001	-5.50785
chicken_markers1	c3	ENSDNVG00000007964	0.326193	2.12424	0.74281	0.462229	0.61301	-5.48279
chicken_markers1	c3	SOAT1	-0.281812	2.92671	-0.742624	0.46234	0.613034	-5.60324
chicken_markers1	c3	ENSDNVG00000003121	-0.401668	-0.285149	-0.742583	0.462364	0.613034	-5.27607
chicken_markers1	c3	ENSDNVG00000016565	-0.31582	3.4142	-0.742583	0.462364	0.613034	-5.67992
chicken_markers1	c3	LIMK2	-0.20359	3.65823	-0.74221	0.462588	0.613237	-5.74374
chicken_markers1	c3	ESR2	-0.436643	-0.244509	-0.742196	0.462596	0.613237	-5.27653
chicken_markers1	c3	CERS5	0.330358	1.95331	0.742035	0.462692	0.613262	-5.52524
chicken_markers1	c3	ENSDNVG00000002959	0.192341	3.71795	0.742034	0.462693	0.613262	-5.83627
chicken_markers1	c3	RBPMS	0.214382	3.58995	0.74192	0.462761	0.6133	-5.80957
chicken_markers1	c3	SAPCD2	0.234334	3.67819	0.74183	0.462816	0.61332	-5.85329
chicken_markers1	c3	TMPRSS7	-0.405037	0.294801	-0.741565	0.462974	0.613458	-5.27884
chicken_markers1	c3	ENSDNVG00000005127	-0.186914	4.84069	-0.741524	0.462998	0.613458	-6.0312
chicken_markers1	c3	RDH14	0.180434	4.10718	0.741261	0.463156	0.613615	-5.94535
chicken_markers1	c3	ENSDNVG00000015170	-0.120475	5.5237	-0.74105	0.463282	0.613698	-6.27462
chicken_markers1	c3	PCNX4	0.22757	3.03931	0.741025	0.463298	0.613698	-5.67563
chicken_markers1	c3	PIGO	-0.444658	0.212131	-0.740897	0.463374	0.613748	-5.27734
chicken_markers1	c3	GALNT14	-0.322721	2.34286	-0.740632	0.463533	0.613906	-5.46508
chicken_markers1	c3	ACTR3	-0.0888123	6.93542	-0.740245	0.463765	0.614161	-6.65486
chicken_markers1	c3	SMOX	-0.358985	2.05741	-0.740065	0.463873	0.614252	-5.46001
chicken_markers1	c3	SLITRK4	0.435278	0.848206	0.739892	0.463977	0.61432	-5.35382
chicken_markers1	c3	TFPI2	-0.289066	3.0547	-0.739848	0.464003	0.61432	-5.61076
chicken_markers1	c3	RNF103	0.297598	2.64701	0.739306	0.464328	0.614661	-5.59641
chicken_markers1	c3	KIAA0100	0.296292	1.94904	0.739288	0.464339	0.614661	-5.47793
chicken_markers1	c3	BDH1	-0.181357	4.75657	-0.739214	0.464383	0.614668	-6.0639
chicken_markers1	c3	CD47	0.164588	4.90742	0.739123	0.464438	0.614672	-6.1502
chicken_markers1	c3	UBTD2	0.133061	5.08207	0.739039	0.464488	0.614672	-6.2182
chicken_markers1	c3	ZDHHC21	-0.421579	1.62664	-0.739011	0.464505	0.614672	-5.3702
chicken_markers1	c3	ELOC	-0.0951172	6.32713	-0.738781	0.464643	0.614727	-6.49744
chicken_markers1	c3	ENSDNVG00000004806	-0.284329	3.02653	-0.738745	0.464665	0.614727	-5.5877
chicken_markers1	c3	CST7	-0.390049	-0.0128125	-0.738688	0.464698	0.614727	-5.28257
chicken_markers1	c3	CCNA1	0.392323	1.34101	0.73868	0.464704	0.614727	-5.42405
chicken_markers1	c3	ENSDNVG00000014157	-0.401189	0.982632	-0.738401	0.464871	0.614804	-5.31828
chicken_markers1	c3	DIRAS2	-0.450105	-0.0510529	-0.738375	0.464886	0.614804	-5.27967
chicken_markers1	c3	ANKH	-0.403228	2.57143	-0.738363	0.464894	0.614804	-5.47303
chicken_markers1	c3	RWDD2B	-0.179202	4.25896	-0.738321	0.464919	0.614804	-5.91321
chicken_markers1	c3	ENSDNVG00000007790	-0.381485	-0.285149	-0.7378	0.465232	0.615166	-5.27948
chicken_markers1	c3	ALG3	0.128733	5.32999	0.737697	0.465294	0.615178	-6.26416
chicken_markers1	c3	TMEM106B	-0.167943	4.49439	-0.737625	0.465337	0.615178	-5.99736
chicken_markers1	c3	MSRA	0.14433	4.80307	0.73757	0.46537	0.615178	-6.1339
chicken_markers1	c3	CLEC16A	0.217932	3.37933	0.737522	0.465399	0.615178	-5.74481
chicken_markers1	c3	KLHL18	-0.236779	3.07756	-0.737261	0.465556	0.615334	-5.58657
chicken_markers1	c3	SKAP2	0.111819	6.42479	0.737082	0.465663	0.61538	-6.56848
chicken_markers1	c3	ARHGEF7	0.205146	3.80984	0.737071	0.46567	0.61538	-5.88198
chicken_markers1	c3	ASB18	-0.446175	0.295141	-0.73643	0.466055	0.615787	-5.2795
chicken_markers1	c3	SNX20	0.334526	1.70758	0.736386	0.466081	0.615787	-5.45433
chicken_markers1	c3	ARMC1	0.174014	3.92944	0.736343	0.466107	0.615787	-5.93056
chicken_markers1	c3	DNM3	0.35715	1.25902	0.736297	0.466135	0.615787	-5.39707
chicken_markers1	c3	SETD7	0.315515	2.47737	0.735559	0.466579	0.616321	-5.6349
chicken_markers1	c3	ENSDNVG00000007496	0.0474761	9.64793	0.735488	0.466622	0.616325	-7.43387
chicken_markers1	c3	PYY	-0.413629	0.435687	-0.735418	0.466664	0.616329	-5.29246
chicken_markers1	c3	EEF1G	0.0290299	10.8521	0.735286	0.466743	0.616349	-7.89578
chicken_markers1	c3	RNF125	0.328345	1.80748	0.735262	0.466758	0.616349	-5.50067
chicken_markers1	c3	NDUFAF3	-0.0746922	7.22079	-0.734992	0.46692	0.616512	-6.71896
chicken_markers1	c3	RPS6KA5	0.255116	3.14164	0.734561	0.467179	0.616802	-5.70103
chicken_markers1	c3	CBR4	0.129585	5.14776	0.734471	0.467233	0.616821	-6.19838
chicken_markers1	c3	ENSDNVG00000004663	-0.397785	-0.00351587	-0.734265	0.467358	0.616931	-5.28349
chicken_markers1	c3	LRRK2	-0.322447	1.94427	-0.734202	0.467396	0.616931	-5.41147
chicken_markers1	c3	TIMMDC1	0.0976033	6.00084	0.734059	0.467481	0.616971	-6.43324
chicken_markers1	c3	ENSDNVG00000009491	0.319513	2.14685	0.734021	0.467505	0.616971	-5.50684
chicken_markers1	c3	ENSDNVG00000010791	-0.410758	-0.285149	-0.733578	0.467771	0.61727	-5.28185
chicken_markers1	c3	ABHD11	0.109079	5.61865	0.733086	0.468068	0.617606	-6.33061
chicken_markers1	c3	FGD5	0.333787	1.33437	0.733025	0.468105	0.617606	-5.43928
chicken_markers1	c3	SMPD3	-0.423175	1.26598	-0.732917	0.46817	0.61764	-5.35071
chicken_markers1	c3	SLC25A28	-0.170859	4.71086	-0.732226	0.468586	0.618137	-6.0077
chicken_markers1	c3	DZANK1	0.328779	1.65038	0.731962	0.468746	0.618295	-5.46324
chicken_markers1	c3	ENSDNVG00000014117	-0.501031	0.262371	-0.731826	0.468827	0.618322	-5.28202
chicken_markers1	c3	ZNF521	0.183911	4.35207	0.731797	0.468845	0.618322	-5.99799
chicken_markers1	c3	CDK5RAP1	0.136573	4.45171	0.731712	0.468896	0.618337	-6.06669
chicken_markers1	c3	RNF2	0.305585	2.3566	0.731327	0.469129	0.618591	-5.57567
chicken_markers1	c3	BYSL	-0.0643091	7.25631	-0.731165	0.469227	0.618668	-6.75572
chicken_markers1	c3	FBXO16	-0.417311	1.19459	-0.730908	0.469382	0.618775	-5.33616
chicken_markers1	c3	FCF1	0.0785037	6.87584	0.730899	0.469387	0.618775	-6.68483
chicken_markers1	c3	ENSDNVG00000001345	-0.37849	-0.325789	-0.730569	0.469586	0.618986	-5.28393
chicken_markers1	c3	PRDM11	0.228122	3.62726	0.730368	0.469707	0.619054	-5.8002
chicken_markers1	c3	PPIE	0.108015	5.78343	0.730352	0.469717	0.619054	-6.38096
chicken_markers1	c3	ENSDNVG00000019226	-0.432974	-0.244509	-0.730285	0.469758	0.619055	-5.28378
chicken_markers1	c3	TTC29	-0.406664	0.934245	-0.729641	0.470146	0.619515	-5.32137
chicken_markers1	c3	PELO	0.109035	5.70409	0.729456	0.470258	0.619604	-6.35948
chicken_markers1	c3	CDH22	0.415212	1.97091	0.729399	0.470293	0.619604	-5.46036
chicken_markers1	c3	GHRHR	-0.416557	-0.285149	-0.729184	0.470423	0.619722	-5.28444
chicken_markers1	c3	MED7	-0.115301	5.64866	-0.728875	0.47061	0.619916	-6.31207
chicken_markers1	c3	ENSDNVG00000000865	-0.429882	-0.0128125	-0.728387	0.470905	0.620202	-5.28492
chicken_markers1	c3	SEC16A	0.125322	5.04148	0.728385	0.470906	0.620202	-6.1741
chicken_markers1	c3	MIEF1	-0.170975	4.22466	-0.728252	0.470986	0.620215	-5.92114
chicken_markers1	c3	TMEM106A	0.267897	2.29278	0.728193	0.471022	0.620215	-5.6076
chicken_markers1	c3	SLCO3A1	0.299421	1.96115	0.728171	0.471035	0.620215	-5.44948
chicken_markers1	c3	ZCCHC4	0.202477	3.33702	0.728104	0.471076	0.620217	-5.75469
chicken_markers1	c3	DENND4A	0.194126	3.98561	0.727905	0.471196	0.620276	-5.9164
chicken_markers1	c3	ENSDNVG00000006261	0.387549	0.526567	0.727898	0.471201	0.620276	-5.32051
chicken_markers1	c3	ENSDNVG00000005761	0.165047	4.62789	0.727677	0.471334	0.620353	-6.07184
chicken_markers1	c3	ENSDNVG00000014518	-0.449953	-0.244509	-0.727671	0.471338	0.620353	-5.28536
chicken_markers1	c3	ENSDNVG00000004121	-0.412594	-0.103693	-0.726888	0.471812	0.620925	-5.28519
chicken_markers1	c3	FBXW8	0.221334	2.70191	0.72647	0.472065	0.621156	-5.63847
chicken_markers1	c3	FHL5	-0.552847	0.208027	-0.726466	0.472067	0.621156	-5.28774
chicken_markers1	c3	CCNG1	0.160745	4.0693	0.726028	0.472333	0.621453	-5.94465
chicken_markers1	c3	FBXL15	-0.454906	0.531558	-0.725921	0.472398	0.621486	-5.28758
chicken_markers1	c3	EPB41L4B	-0.346351	2.12937	-0.725771	0.472488	0.621553	-5.42769
chicken_markers1	c3	METAP1	0.161524	3.86084	0.725415	0.472704	0.621759	-5.90314
chicken_markers1	c3	ADAMTS3	-0.395902	1.59432	-0.725339	0.47275	0.621759	-5.35172
chicken_markers1	c3	KAT14	-0.155033	4.75247	-0.725316	0.472764	0.621759	-6.0642
chicken_markers1	c3	ENSDNVG00000018168	-0.397077	-0.285149	-0.725084	0.472905	0.621891	-5.28706
chicken_markers1	c3	TBC1D8B	0.222206	3.01563	0.724295	0.473383	0.622465	-5.68779
chicken_markers1	c3	ENSDNVG00000015940	-0.42718	-0.244509	-0.724207	0.473437	0.622465	-5.28796
chicken_markers1	c3	TTC7A	-0.267355	2.64138	-0.724023	0.473548	0.622465	-5.52223
chicken_markers1	c3	CLEC3B	-0.419421	0.771651	-0.723955	0.47359	0.622465	-5.29339
chicken_markers1	c3	MBD2	-0.395441	1.81197	-0.723925	0.473607	0.622465	-5.41513
chicken_markers1	c3	GUCY2D	-0.412379	-0.00351587	-0.723918	0.473612	0.622465	-5.28821
chicken_markers1	c3	ENSDNVG00000006869	0.249675	2.9712	0.723841	0.473659	0.622465	-5.68476
chicken_markers1	c3	DTX2	-0.250881	2.97741	-0.723839	0.47366	0.622465	-5.61976
chicken_markers1	c3	MGRN1	-0.330688	2.09268	-0.723556	0.473832	0.622639	-5.44147
chicken_markers1	c3	ENSDNVG00000019152	-0.441628	-0.244509	-0.723185	0.474057	0.622848	-5.28849
chicken_markers1	c3	TMC3	-0.366624	2.04055	-0.723162	0.474071	0.622848	-5.45118
chicken_markers1	c3	MRPL9	0.058809	7.99514	0.722647	0.474383	0.623192	-6.99872
chicken_markers1	c3	ENSDNVG00000018032	0.198909	3.94335	0.722599	0.474413	0.623192	-5.87359
chicken_markers1	c3	NAGPA	0.362882	1.09468	0.722445	0.474506	0.623263	-5.39318
chicken_markers1	c3	PRKD1	0.217855	3.548	0.722201	0.474655	0.623406	-5.8392
chicken_markers1	c3	ENSDNVG00000015433	0.23573	2.94461	0.722009	0.474771	0.623506	-5.70864
chicken_markers1	c3	CHD1L	-0.212615	3.54707	-0.721751	0.474928	0.62366	-5.75891
chicken_markers1	c3	LRRC4	0.354805	0.487922	0.721637	0.474997	0.623671	-5.35548
chicken_markers1	c3	SLC19A2	-0.397446	1.84823	-0.721571	0.475037	0.623671	-5.40491
chicken_markers1	c3	LARP4B	0.292782	2.18756	0.721539	0.475057	0.623671	-5.51948
chicken_markers1	c3	PPM1H	-0.327101	2.29575	-0.721138	0.4753	0.623873	-5.4943
chicken_markers1	c3	ENSDNVG00000017155	-0.413521	-0.285149	-0.721119	0.475312	0.623873	-5.28943
chicken_markers1	c3	AAMP	0.115216	5.35393	0.72109	0.47533	0.623873	-6.27304
chicken_markers1	c3	ROPN1L	-0.424508	0.434531	-0.721007	0.47538	0.623887	-5.28991
chicken_markers1	c3	ENSDNVG00000002245	0.132862	4.61015	0.720349	0.47578	0.624359	-6.10461
chicken_markers1	c3	PIK3C3	0.133604	4.69949	0.720235	0.475849	0.624375	-6.1114
chicken_markers1	c3	NIPA1	-0.431824	1.42988	-0.720197	0.475873	0.624375	-5.33811
chicken_markers1	c3	ATP5F1C	-0.0395925	9.10648	-0.719701	0.476175	0.62472	-7.28676
chicken_markers1	c3	ENSDNVG00000012687	0.307692	2.28651	0.719528	0.47628	0.624805	-5.54225
chicken_markers1	c3	S100Z	-0.361252	-0.306893	-0.719285	0.476428	0.624947	-5.29163
chicken_markers1	c3	ENSDNVG00000016196	0.186624	3.68596	0.719175	0.476495	0.624982	-5.86208
chicken_markers1	c3	RNF215	0.211051	3.69531	0.719089	0.476547	0.624998	-5.79103
chicken_markers1	c3	ENSDNVG00000002389	-0.40429	0.753327	-0.718992	0.476607	0.625024	-5.32874
chicken_markers1	c3	PUSL1	0.215611	3.14473	0.718231	0.47707	0.625549	-5.68288
chicken_markers1	c3	SENP7	0.252215	2.89744	0.718202	0.477088	0.625549	-5.70452
chicken_markers1	c3	KDELR3	-0.230292	3.52355	-0.718127	0.477133	0.625557	-5.68316
chicken_markers1	c3	EFCAB1	0.230916	2.58259	0.717938	0.477248	0.625655	-5.66605
chicken_markers1	c3	ENSDNVG00000016060	-0.583314	0.614966	-0.717724	0.477379	0.625774	-5.31648
chicken_markers1	c3	TMEM71	0.47533	0.986325	0.7176	0.477454	0.625778	-5.38115
chicken_markers1	c3	ENSDNVG00000015980	-0.407619	-0.125436	-0.717587	0.477462	0.625778	-5.29149
chicken_markers1	c3	ENSDNVG00000004246	-0.371586	1.30957	-0.716952	0.477849	0.626233	-5.36609
chicken_markers1	c3	ANXA7	-0.183949	4.73586	-0.71684	0.477918	0.626248	-6.02385
chicken_markers1	c3	HPS3	-0.177083	3.813	-0.716802	0.477941	0.626248	-5.81461
chicken_markers1	c3	TCEA3	0.317275	2.10558	0.716609	0.478058	0.626254	-5.50204
chicken_markers1	c3	DCAF7	0.21922	3.65108	0.716549	0.478096	0.626254	-5.85893
chicken_markers1	c3	TRIM24	0.250305	2.73585	0.716531	0.478106	0.626254	-5.6486
chicken_markers1	c3	RAB40C	0.115992	5.61554	0.716494	0.478129	0.626254	-6.32953
chicken_markers1	c3	RHEB	-0.0799572	6.70795	-0.716466	0.478146	0.626254	-6.62271
chicken_markers1	c3	UBA5	0.134691	5.07844	0.716257	0.478273	0.626368	-6.22276
chicken_markers1	c3	PDZK1	-0.37867	-0.325789	-0.716191	0.478314	0.626369	-5.29275
chicken_markers1	c3	CERT1	0.198693	4.09591	0.715829	0.478535	0.626606	-5.9739
chicken_markers1	c3	ARHGEF12	0.23607	3.1274	0.715422	0.478783	0.626878	-5.69523
chicken_markers1	c3	EPC1	-0.154229	4.62897	-0.715285	0.478867	0.626935	-6.04375
chicken_markers1	c3	PDIA4	0.0736521	7.97112	0.714998	0.479042	0.627104	-6.97576
chicken_markers1	c3	ENSDNVG00000000899	0.154334	4.44899	0.714943	0.479075	0.627104	-6.04295
chicken_markers1	c3	USP16	0.0714083	7.06517	0.714855	0.479129	0.627121	-6.75127
chicken_markers1	c3	ZBTB11	0.215438	3.37051	0.714515	0.479337	0.627341	-5.80502
chicken_markers1	c3	TOM1L2	0.372516	1.2756	0.714377	0.479421	0.627399	-5.40886
chicken_markers1	c3	ENSDNVG00000018123	-0.389636	-0.266253	-0.714236	0.479507	0.627459	-5.29454
chicken_markers1	c3	ENSDNVG00000003926	-0.212204	3.49151	-0.71414	0.479566	0.627474	-5.74525
chicken_markers1	c3	ENSDNVG00000019154	0.176557	4.52531	0.714081	0.479602	0.627474	-6.04732
chicken_markers1	c3	RASD1	-0.454568	1.02848	-0.71402	0.47964	0.627474	-5.3244
chicken_markers1	c3	MST1R	0.431591	0.678824	0.713799	0.479774	0.627561	-5.36739
chicken_markers1	c3	B3GALT2	-0.40473	-0.285149	-0.71378	0.479786	0.627561	-5.29395
chicken_markers1	c3	FAM110D	0.316979	1.39875	0.713664	0.479857	0.627601	-5.46767
chicken_markers1	c3	MTFR1L	0.0719669	6.46544	0.713406	0.480015	0.627751	-6.59314
chicken_markers1	c3	ENSDNVG00000001040	-0.423118	0.964582	-0.713345	0.480052	0.627751	-5.32442
chicken_markers1	c3	PCDH19	-0.360207	2.21382	-0.712882	0.480335	0.628035	-5.4748
chicken_markers1	c3	HEPH	0.14729	4.78707	0.712859	0.480349	0.628035	-6.14626
chicken_markers1	c3	BACE2	-0.338129	1.86491	-0.712784	0.480395	0.628042	-5.40411
chicken_markers1	c3	HPF1	-0.0633608	7.97706	-0.712606	0.480504	0.628132	-6.96486
chicken_markers1	c3	CNTN5	0.359704	0.240931	0.712459	0.480594	0.628197	-5.32687
chicken_markers1	c3	ENSDNVG00000008917	-0.427152	-0.285149	-0.712296	0.480694	0.628275	-5.29476
chicken_markers1	c3	ARHGEF6	0.206479	3.76276	0.711747	0.48103	0.628553	-5.83319
chicken_markers1	c3	NR4A3	-0.393141	0.253075	-0.71172	0.481046	0.628553	-5.29484
chicken_markers1	c3	HYPK	-0.0593355	8.06752	-0.711717	0.481048	0.628553	-6.96277
chicken_markers1	c3	WDFY3	0.20383	4.07108	0.711685	0.481068	0.628553	-5.9414
chicken_markers1	c3	ENSDNVG00000013338	-0.19309	4.59235	-0.711463	0.481204	0.628678	-5.99895
chicken_markers1	c3	TBXAS1	0.368855	1.87874	0.71113	0.481408	0.628892	-5.50951
chicken_markers1	c3	ENSDNVG00000000582	0.091747	6.35134	0.710939	0.481525	0.628984	-6.5515
chicken_markers1	c3	PBLD	-0.179942	4.52984	-0.710884	0.481558	0.628984	-5.99007
chicken_markers1	c3	GLRX	0.36281	4.26254	0.710282	0.481927	0.629388	-5.85964
chicken_markers1	c3	ENSDNVG00000016206	-0.086493	6.5412	-0.710247	0.481948	0.629388	-6.5793
chicken_markers1	c3	SLC26A8	-0.437862	0.218581	-0.7097	0.482284	0.629773	-5.2958
chicken_markers1	c3	ABCF3	0.173142	3.85905	0.709494	0.48241	0.629886	-5.91866
chicken_markers1	c3	ENSDNVG00000014599	0.340223	1.63004	0.709296	0.482531	0.629964	-5.47695
chicken_markers1	c3	ACSF2	0.238541	3.2925	0.709265	0.482551	0.629964	-5.7743
chicken_markers1	c3	RNF186	-0.413755	-0.266253	-0.709084	0.482661	0.630056	-5.29702
chicken_markers1	c3	SLC6A18	-0.398565	-0.285149	-0.708931	0.482755	0.630126	-5.29689
chicken_markers1	c3	UBAC1	0.117485	5.31212	0.708856	0.482801	0.630133	-6.28685
chicken_markers1	c3	CCKAR	-0.404807	-0.285149	-0.70876	0.48286	0.630158	-5.29689
chicken_markers1	c3	RUSC2	-0.384962	1.2713	-0.708634	0.482938	0.630206	-5.34867
chicken_markers1	c3	TMEM214	0.106367	5.23502	0.708289	0.483149	0.63043	-6.25818
chicken_markers1	c3	ENSDNVG00000002195	0.263452	4.0067	0.707746	0.483482	0.630812	-5.92897
chicken_markers1	c3	GAL3ST2	-0.427295	-0.285149	-0.707141	0.483854	0.631244	-5.29783
chicken_markers1	c3	ENSDNVG00000015023	-0.426977	0.118404	-0.706848	0.484034	0.631426	-5.29816
chicken_markers1	c3	NME3	0.117172	5.27929	0.706712	0.484118	0.631482	-6.27012
chicken_markers1	c3	IRAK1BP1	-0.161576	4.2001	-0.706148	0.484464	0.631882	-5.93187
chicken_markers1	c3	LMBR1	0.237284	3.32985	0.70598	0.484567	0.631963	-5.75665
chicken_markers1	c3	ENSDNVG00000000845	-0.324716	0.393588	-0.705894	0.48462	0.631979	-5.31592
chicken_markers1	c3	SPTAN1	-0.0917052	7.02185	-0.705652	0.484769	0.632121	-6.68192
chicken_markers1	c3	PCDHAC2	-0.285994	2.26039	-0.705565	0.484822	0.632138	-5.49447
chicken_markers1	c3	ENSDNVG00000005633	0.267688	1.65759	0.705239	0.485023	0.632347	-5.45735
chicken_markers1	c3	NLRC3	-0.406975	0.128978	-0.704556	0.485443	0.632841	-5.30304
chicken_markers1	c3	DDX54	0.0922396	6.28331	0.704424	0.485525	0.632895	-6.5464
chicken_markers1	c3	PEPD	0.149724	4.37492	0.704259	0.485626	0.632974	-6.031
chicken_markers1	c3	GLRX5	0.0549199	8.23225	0.704193	0.485666	0.632974	-7.07471
chicken_markers1	c3	GPD1	-0.462474	0.300164	-0.70409	0.48573	0.633004	-5.29856
chicken_markers1	c3	ENSDNVG00000000539	-0.403766	-0.285149	-0.704007	0.485781	0.633018	-5.29966
chicken_markers1	c3	NT5DC2	-0.0920924	6.68128	-0.703131	0.48632	0.633618	-6.611
chicken_markers1	c3	THUMPD1	0.0885188	6.29598	0.703128	0.486322	0.633618	-6.55038
chicken_markers1	c3	STK10	-0.276277	3.02723	-0.702554	0.486676	0.633981	-5.64604
chicken_markers1	c3	IL1RL2	0.270436	2.22309	0.702544	0.486682	0.633981	-5.5731
chicken_markers1	c3	SLC22A7	-0.424632	-0.285149	-0.702278	0.486846	0.634096	-5.30093
chicken_markers1	c3	PPM1K	-0.270512	3.4859	-0.702265	0.486854	0.634096	-5.68643
chicken_markers1	c3	CHUK	0.206898	3.31322	0.702203	0.486892	0.634096	-5.7467
chicken_markers1	c3	IKBKB	0.148727	4.34295	0.701979	0.48703	0.634195	-6.03408
chicken_markers1	c3	YBX1	0.0246352	12.6124	0.701948	0.487049	0.634195	-8.80679
chicken_markers1	c3	VPS41	0.108991	5.75714	0.701666	0.487223	0.634347	-6.40842
chicken_markers1	c3	HINT1	0.0455933	9.00246	0.701627	0.487247	0.634347	-7.29722
chicken_markers1	c3	TRAF7	0.12531	5.09226	0.701422	0.487374	0.634436	-6.24364
chicken_markers1	c3	TEK	-0.438884	1.45324	-0.701384	0.487397	0.634436	-5.37914
chicken_markers1	c3	VTI1B	0.0995614	6.27368	0.700842	0.487732	0.634819	-6.54826
chicken_markers1	c3	IRS2	0.159346	4.1903	0.700776	0.487772	0.634819	-5.96535
chicken_markers1	c3	ENSDNVG00000018554	-0.386481	0.390741	-0.700219	0.488116	0.635213	-5.30946
chicken_markers1	c3	ENSDNVG00000000042	0.220215	3.94161	0.700089	0.488196	0.635265	-5.95995
chicken_markers1	c3	ENSDNVG00000016185	-0.425951	-0.134733	-0.699942	0.488287	0.63533	-5.30257
chicken_markers1	c3	CASP10	0.241858	3.18431	0.699651	0.488467	0.635511	-5.74934
chicken_markers1	c3	ENSDNVG00000008418	-0.366375	-0.306893	-0.699097	0.488809	0.635903	-5.30327
chicken_markers1	c3	TESK1	0.364001	1.15514	0.698988	0.488876	0.635938	-5.39722
chicken_markers1	c3	OXSM	-0.131911	4.83455	-0.698543	0.489151	0.636242	-6.09991
chicken_markers1	c3	ENSDNVG00000001403	0.318055	1.30863	0.697948	0.489519	0.636667	-5.44615
chicken_markers1	c3	PREP	0.107391	5.61763	0.697408	0.489852	0.637049	-6.37984
chicken_markers1	c3	ENDOD1	0.267099	2.06711	0.697289	0.489927	0.637092	-5.51478
chicken_markers1	c3	COL4A4	-0.405236	1.27245	-0.697199	0.489982	0.637092	-5.33981
chicken_markers1	c3	UNC5B	0.154818	4.58682	0.697151	0.490012	0.637092	-6.07859
chicken_markers1	c3	MARCKSL1	0.0949644	8.78566	0.697081	0.490055	0.637092	-7.19315
chicken_markers1	c3	MAPK6	0.0941093	6.69271	0.697025	0.490089	0.637092	-6.6213
chicken_markers1	c3	WBP1L	-0.209631	3.6732	-0.696892	0.490172	0.637105	-5.72902
chicken_markers1	c3	ENSDNVG00000000770	-0.403525	-0.294446	-0.696877	0.490181	0.637105	-5.30398
chicken_markers1	c3	SLC19A3	-0.390284	0.776338	-0.696705	0.490288	0.637191	-5.32215
chicken_markers1	c3	EHD4	0.220094	3.93245	0.696533	0.490394	0.637248	-5.92222
chicken_markers1	c3	TBX18	-0.405091	-0.285149	-0.696492	0.490419	0.637248	-5.30454
chicken_markers1	c3	ENSDNVG00000018704	0.418392	-0.0940927	0.696436	0.490454	0.637248	-5.31184
chicken_markers1	c3	RIC8A	0.143366	4.68235	0.69629	0.490544	0.637312	-6.10358
chicken_markers1	c3	PITPNM2	0.388905	1.06543	0.696051	0.490692	0.637451	-5.40655
chicken_markers1	c3	ENSDNVG00000002528	-0.0516756	9.06193	-0.695842	0.490822	0.637566	-7.25854
chicken_markers1	c3	LRRC17	-0.531937	0.322734	-0.695694	0.490913	0.637604	-5.31484
chicken_markers1	c3	GNA13	0.0861507	6.28779	0.695663	0.490933	0.637604	-6.55286
chicken_markers1	c3	OCIAD1	-0.0727573	6.84992	-0.695488	0.491041	0.637692	-6.67962
chicken_markers1	c3	SH2D4A	0.264042	3.10236	0.695332	0.491138	0.637765	-5.74451
chicken_markers1	c3	WDR18	0.16858	4.085	0.694987	0.491351	0.637989	-5.94293
chicken_markers1	c3	ENSDNVG00000009416	-0.272429	2.7332	-0.69488	0.491417	0.637999	-5.57796
chicken_markers1	c3	ENSDNVG00000018173	0.0953708	5.82771	0.694842	0.491441	0.637999	-6.43204
chicken_markers1	c3	PDK1	0.159377	4.17901	0.694775	0.491482	0.638	-5.97191
chicken_markers1	c3	PCSK1	-0.366435	0.353204	-0.694489	0.491659	0.638177	-5.31969
chicken_markers1	c3	ENSDNVG00000007652	-0.380201	-0.294446	-0.694228	0.491822	0.638335	-5.30551
chicken_markers1	c3	RYBP	0.1771	3.70522	0.694133	0.49188	0.638335	-5.83096
chicken_markers1	c3	SPATA2	0.330636	1.67981	0.694096	0.491904	0.638335	-5.52731
chicken_markers1	c3	RALGPS1	0.216522	3.23624	0.693855	0.492053	0.638476	-5.73457
chicken_markers1	c3	CELSR3	-0.333417	1.6188	-0.69367	0.492167	0.638571	-5.39136
chicken_markers1	c3	IGFBP7	-0.250386	5.3306	-0.693579	0.492224	0.638592	-6.11551
chicken_markers1	c3	ENSDNVG00000000830	-0.454793	0.221731	-0.6932	0.492459	0.638844	-5.31061
chicken_markers1	c3	DAB2IP	0.14675	4.67195	0.692592	0.492836	0.63928	-6.09204
chicken_markers1	c3	SHOC2	0.151621	4.99702	0.692125	0.493126	0.639602	-6.16784
chicken_markers1	c3	ATP6V1H	-0.101119	5.69049	-0.691803	0.493326	0.639712	-6.36148
chicken_markers1	c3	PDLIM3	-0.402291	0.226655	-0.6918	0.493328	0.639712	-5.30802
chicken_markers1	c3	ENSDNVG00000015915	0.180909	4.00294	0.691792	0.493333	0.639712	-5.92801
chicken_markers1	c3	LY96	0.298249	1.44158	0.691578	0.493466	0.639831	-5.45974
chicken_markers1	c3	ENSDNVG00000014474	0.143283	4.64752	0.691266	0.493659	0.640029	-6.13402
chicken_markers1	c3	ADI1	0.250758	2.73835	0.690995	0.493828	0.640194	-5.66945
chicken_markers1	c3	SLC29A3	-0.326619	2.26519	-0.690826	0.493932	0.640277	-5.50527
chicken_markers1	c3	UBXN2B	0.244368	2.93797	0.69066	0.494036	0.640358	-5.72277
chicken_markers1	c3	ENSDNVG00000009280	0.0805784	6.54453	0.690417	0.494187	0.6405	-6.59922
chicken_markers1	c3	DYRK1A	0.116712	5.13542	0.690182	0.494333	0.640596	-6.26645
chicken_markers1	c3	ENSDNVG00000019054	-0.127247	4.97648	-0.690111	0.494377	0.640596	-6.15651
chicken_markers1	c3	TRERF1	0.370783	1.52686	0.690101	0.494383	0.640596	-5.46175
chicken_markers1	c3	ABCB7	0.144629	4.23792	0.689784	0.49458	0.640798	-6.04907
chicken_markers1	c3	SLC27A2	-0.408355	-0.285149	-0.689677	0.494647	0.640831	-5.30815
chicken_markers1	c3	SLC7A5	0.331155	0.974688	0.689498	0.494758	0.640922	-5.3867
chicken_markers1	c3	PLPP5	0.228233	3.02131	0.689219	0.494932	0.641094	-5.73735
chicken_markers1	c3	ENSDNVG00000004131	0.302018	1.46924	0.689087	0.495014	0.641147	-5.46459
chicken_markers1	c3	RAB9A	0.224813	3.76327	0.688623	0.495302	0.641467	-5.912
chicken_markers1	c3	PLPPR1	0.412818	0.828999	0.688488	0.495386	0.641472	-5.36743
chicken_markers1	c3	ENSDNVG00000016748	-0.359393	-0.325789	-0.688439	0.495417	0.641472	-5.30894
chicken_markers1	c3	SHQ1	0.136237	4.57012	0.688419	0.495429	0.641472	-6.11316
chicken_markers1	c3	ENSDNVG00000000304	-0.391725	1.11316	-0.687992	0.495695	0.641763	-5.35828
chicken_markers1	c3	FAF2	-0.0938505	5.87762	-0.687914	0.495744	0.641773	-6.4099
chicken_markers1	c3	ENSDNVG00000000071	0.219059	2.91904	0.68784	0.49579	0.641774	-5.70228
chicken_markers1	c3	ENSDNVG00000017257	0.190599	3.74427	0.687718	0.495866	0.641774	-5.94728
chicken_markers1	c3	ENSDNVG00000002805	-0.292632	2.23187	-0.687715	0.495868	0.641774	-5.48367
chicken_markers1	c3	ENSDNVG00000005502	0.0919859	5.82174	0.687415	0.496054	0.641914	-6.41655
chicken_markers1	c3	TEKT5	-0.403811	-0.285149	-0.687409	0.496058	0.641914	-5.30953
chicken_markers1	c3	KATNA1	0.136549	4.85578	0.687151	0.496219	0.642069	-6.1807
chicken_markers1	c3	AUH	0.144093	4.43838	0.686704	0.496497	0.642376	-6.04447
chicken_markers1	c3	SPRYD7	-0.0810102	6.28123	-0.68631	0.496743	0.642641	-6.52513
chicken_markers1	c3	TBRG4	0.0869494	6.46921	0.686097	0.496876	0.642717	-6.60703
chicken_markers1	c3	MTHFSD	0.23445	3.18999	0.686084	0.496884	0.642717	-5.76276
chicken_markers1	c3	GID8	0.131816	5.11257	0.685984	0.496946	0.642744	-6.23142
chicken_markers1	c3	ENSDNVG00000011555	-0.401526	0.121554	-0.685756	0.497088	0.642827	-5.30916
chicken_markers1	c3	STUB1	0.175211	3.87881	0.685749	0.497093	0.642827	-5.93591
chicken_markers1	c3	NR1D2	-0.412228	0.871255	-0.685606	0.497182	0.642862	-5.3348
chicken_markers1	c3	PRUNE2	0.219432	3.00746	0.685534	0.497227	0.642862	-5.72866
chicken_markers1	c3	RAB4A	0.283722	2.51357	0.685508	0.497243	0.642862	-5.60953
chicken_markers1	c3	ENSDNVG00000012086	-0.0430774	9.31388	-0.685342	0.497347	0.642943	-7.36629
chicken_markers1	c3	GAREM1	-0.387034	0.419238	-0.684903	0.49762	0.643243	-5.31482
chicken_markers1	c3	LRRC41	0.138083	4.5987	0.683755	0.498337	0.644082	-6.12299
chicken_markers1	c3	ENSDNVG00000018398	0.444251	1.51841	0.683675	0.498387	0.644082	-5.46876
chicken_markers1	c3	SUCLG1	-0.0773758	6.82752	-0.683643	0.498407	0.644082	-6.67866
chicken_markers1	c3	ENSDNVG00000018661	0.216829	3.57116	0.6836	0.498434	0.644082	-5.85705
chicken_markers1	c3	ENSDNVG00000003661	-0.425896	0.451206	-0.683195	0.498687	0.644355	-5.31633
chicken_markers1	c3	XXYLT1	0.0919147	6.03726	0.683128	0.498728	0.644355	-6.49938
chicken_markers1	c3	PAPPA2	-0.385049	-0.325789	-0.683061	0.498771	0.644355	-5.31232
chicken_markers1	c3	TRAPPC3L	-0.419766	0.00608402	-0.682933	0.49885	0.644355	-5.31196
chicken_markers1	c3	HMCN1	0.353942	3.35771	0.682931	0.498851	0.644355	-5.78563
chicken_markers1	c3	TAS1R3	-0.393106	-0.285149	-0.682702	0.498995	0.644487	-5.31261
chicken_markers1	c3	DERL3	0.155518	4.23712	0.6823	0.499246	0.644758	-6.01108
chicken_markers1	c3	TIMM29	-0.0878413	6.59593	-0.682137	0.499348	0.644827	-6.60855
chicken_markers1	c3	MAPKAPK5	0.239281	2.56505	0.682043	0.499406	0.644827	-5.62174
chicken_markers1	c3	ENSDNVG00000001236	-0.403583	1.23443	-0.682005	0.499431	0.644827	-5.36607
chicken_markers1	c3	NDUFB4	-0.0511147	8.2963	-0.681902	0.499495	0.644827	-7.04178
chicken_markers1	c3	DPY19L3	0.229943	3.17695	0.681884	0.499506	0.644827	-5.75234
chicken_markers1	c3	ENSDNVG00000007604	-0.205996	3.08397	-0.681536	0.499723	0.645055	-5.6751
chicken_markers1	c3	NEK6	-0.127987	6.01426	-0.681468	0.499766	0.645057	-6.42916
chicken_markers1	c3	CREM	-0.321443	2.89416	-0.681223	0.499919	0.64516	-5.60772
chicken_markers1	c3	ENSDNVG00000000931	-0.364969	-0.325789	-0.681208	0.499929	0.64516	-5.31342
chicken_markers1	c3	ENSDNVG00000000746	-0.392368	-0.306893	-0.680803	0.500182	0.645433	-5.31353
chicken_markers1	c3	PGPEP1	-0.336679	1.41503	-0.680436	0.500411	0.645676	-5.37073
chicken_markers1	c3	FOXE1	0.386492	0.0966608	0.680256	0.500524	0.645768	-5.34502
chicken_markers1	c3	RTKN2	-0.356606	1.70023	-0.68	0.500685	0.645922	-5.43144
chicken_markers1	c3	P3H2	0.335216	1.67509	0.679853	0.500776	0.645987	-5.48564
chicken_markers1	c3	ENSDNVG00000003622	0.261079	2.439	0.679719	0.50086	0.646042	-5.62166
chicken_markers1	c3	ENSDNVG00000004512	-0.117348	4.84287	-0.679456	0.501025	0.646201	-6.14018
chicken_markers1	c3	NISCH	0.173007	3.53361	0.6793	0.501123	0.646261	-5.83197
chicken_markers1	c3	TIGD4	-0.427078	0.783125	-0.679248	0.501156	0.646261	-5.33379
chicken_markers1	c3	ENSDNVG00000016570	0.201941	3.17649	0.679184	0.501195	0.646261	-5.79727
chicken_markers1	c3	ENSDNVG00000015730	-0.0881667	7.03015	-0.679032	0.501291	0.646312	-6.71775
chicken_markers1	c3	LACTBL1	-0.410901	-0.285149	-0.678967	0.501331	0.646312	-5.31452
chicken_markers1	c3	LRCH1	0.301334	2.31018	0.678866	0.501395	0.646312	-5.58065
chicken_markers1	c3	ANGPTL1	0.475313	1.18229	0.678856	0.501401	0.646312	-5.41677
chicken_markers1	c3	LRRC8D	0.216074	3.27135	0.678625	0.501545	0.646446	-5.79199
chicken_markers1	c3	HCN4	-0.398444	-0.0534526	-0.678308	0.501744	0.646645	-5.31439
chicken_markers1	c3	CATIP	-0.262281	2.96445	-0.678246	0.501783	0.646645	-5.6426
chicken_markers1	c3	ENSDNVG00000002531	0.159826	4.36504	0.678151	0.501843	0.646669	-6.04576
chicken_markers1	c3	KCNN2	-0.373941	0.634885	-0.678083	0.501886	0.646671	-5.32638
chicken_markers1	c3	PIANP	0.394485	0.232001	0.677748	0.502095	0.646888	-5.35113
chicken_markers1	c3	FZD3	0.23176	3.34555	0.677359	0.50234	0.647033	-5.8053
chicken_markers1	c3	SLFNL1	-0.37672	-0.325789	-0.677245	0.502411	0.647033	-5.31553
chicken_markers1	c3	ENSDNVG00000016593	-0.37672	-0.325789	-0.677245	0.502411	0.647033	-5.31553
chicken_markers1	c3	ENSDNVG00000014007	-0.0811257	6.9647	-0.677229	0.502421	0.647033	-6.6626
chicken_markers1	c3	INTS6	-0.196137	3.81568	-0.677184	0.502449	0.647033	-5.85326
chicken_markers1	c3	TSPAN32	-0.291452	1.48104	-0.677172	0.502456	0.647033	-5.50882
chicken_markers1	c3	EIF4EBP1	-0.0489259	8.19427	-0.676733	0.502732	0.647334	-7.05201
chicken_markers1	c3	ENSDNVG00000015322	-0.368407	-0.325789	-0.67625	0.503035	0.647671	-5.31621
chicken_markers1	c3	NAGLU	0.260048	3.25492	0.675958	0.503218	0.647854	-5.79043
chicken_markers1	c3	ENSDNVG00000000275	-0.365283	-0.153629	-0.675815	0.503308	0.647916	-5.31678
chicken_markers1	c3	POLM	-0.278516	2.69887	-0.675551	0.503474	0.648041	-5.58203
chicken_markers1	c3	LSM1	0.0694873	7.16207	0.675528	0.503489	0.648041	-6.7914
chicken_markers1	c3	GET4	0.0748476	6.65228	0.675119	0.503745	0.648318	-6.6405
chicken_markers1	c3	SYAP1	-0.104567	5.99334	-0.674938	0.503859	0.648411	-6.43078
chicken_markers1	c3	TEKT1	0.45053	0.633483	0.674214	0.504314	0.648943	-5.37349
chicken_markers1	c3	POLL	-0.322741	1.8371	-0.673909	0.504506	0.649137	-5.44932
chicken_markers1	c3	SIK3	0.178586	3.45555	0.67334	0.504864	0.649521	-5.81094
chicken_markers1	c3	NCOA6	0.174007	3.90452	0.673216	0.504941	0.649521	-5.92061
chicken_markers1	c3	NOCT	0.265521	2.55942	0.673147	0.504985	0.649521	-5.63104
chicken_markers1	c3	ENSDNVG00000013737	-0.419212	-0.285149	-0.673112	0.505007	0.649521	-5.31793
chicken_markers1	c3	TMEM161A	-0.161139	4.41962	-0.673104	0.505012	0.649521	-6.00163
chicken_markers1	c3	SHMT1	0.146625	5.23235	0.672669	0.505286	0.649819	-6.29152
chicken_markers1	c3	SLC7A11	-0.380479	0.237478	-0.6724	0.505455	0.649983	-5.31798
chicken_markers1	c3	GAS6	-0.352336	2.28877	-0.672187	0.505589	0.65007	-5.50967
chicken_markers1	c3	SLC45A3	0.329718	1.15247	0.67214	0.505618	0.65007	-5.4082
chicken_markers1	c3	ENSDNVG00000009948	-0.299329	2.63964	-0.672094	0.505647	0.65007	-5.57031
chicken_markers1	c3	C1QTNF2	-0.423771	-0.0470029	-0.671928	0.505752	0.650151	-5.31768
chicken_markers1	c3	TMEM129	-0.320577	2.42813	-0.671686	0.505904	0.650269	-5.52491
chicken_markers1	c3	ANKRD44	-0.236798	3.50178	-0.6716	0.505958	0.650269	-5.74303
chicken_markers1	c3	ENSDNVG00000007997	0.299435	1.98309	0.671585	0.505968	0.650269	-5.5339
chicken_markers1	c3	SNTB2	-0.348316	-0.325789	-0.67147	0.50604	0.650308	-5.31925
chicken_markers1	c3	GBF1	0.171248	3.97966	0.671188	0.506218	0.650483	-5.9268
chicken_markers1	c3	ELMO2	-0.153838	4.25597	-0.670918	0.506388	0.650648	-5.96215
chicken_markers1	c3	IVNS1ABP	0.206062	3.71878	0.670767	0.506483	0.650717	-5.89917
chicken_markers1	c3	POMT1	0.134086	4.69828	0.670434	0.506693	0.650928	-6.12251
chicken_markers1	c3	SYNDIG1L	0.356821	0.334051	0.670373	0.506731	0.650928	-5.36661
chicken_markers1	c3	ENSDNVG00000002909	0.305876	1.27329	0.67029	0.506783	0.650942	-5.41423
chicken_markers1	c3	ENSDNVG00000002043	0.0701261	7.33383	0.669988	0.506974	0.651133	-6.83496
chicken_markers1	c3	TTPAL	0.252905	1.90932	0.669611	0.507212	0.651385	-5.55432
chicken_markers1	c3	SLC25A13	-0.171583	4.15481	-0.669516	0.507271	0.651408	-5.97073
chicken_markers1	c3	ENDOG	-0.115833	4.90071	-0.669433	0.507324	0.651422	-6.17639
chicken_markers1	c3	CDR2	0.153557	4.13358	0.669343	0.507381	0.651441	-6.01343
chicken_markers1	c3	ENSDNVG00000003011	-0.0617293	7.67019	-0.669232	0.50745	0.65146	-6.88277
chicken_markers1	c3	PACSIN1	-0.368929	0.613845	-0.669187	0.507479	0.65146	-5.35061
chicken_markers1	c3	ENSDNVG00000003620	-0.385338	-0.325789	-0.668784	0.507733	0.651665	-5.32051
chicken_markers1	c3	FGF7	-0.460466	2.21957	-0.668771	0.507741	0.651665	-5.46781
chicken_markers1	c3	BTG4	-0.437922	0.0371242	-0.668736	0.507763	0.651665	-5.32116
chicken_markers1	c3	ST14	-0.197421	4.23617	-0.668338	0.508014	0.651934	-5.93022
chicken_markers1	c3	ENSDNVG00000002789	-0.355306	1.2458	-0.668218	0.50809	0.651978	-5.37681
chicken_markers1	c3	LRRTM1	-0.402216	0.267001	-0.668112	0.508157	0.65201	-5.32441
chicken_markers1	c3	C11orf96	-0.333243	2.57205	-0.667776	0.508369	0.652228	-5.58185
chicken_markers1	c3	LHX8	-0.404694	0.199684	-0.667541	0.508517	0.652327	-5.32054
chicken_markers1	c3	ENSDNVG00000004870	0.378473	0.517238	0.667521	0.50853	0.652327	-5.35797
chicken_markers1	c3	USP39	0.135812	4.99546	0.667414	0.508598	0.652361	-6.22908
chicken_markers1	c3	ENSDNVG00000008292	0.364319	1.22957	0.667284	0.50868	0.652413	-5.42833
chicken_markers1	c3	COL8A1	-0.576844	0.351551	-0.667155	0.508761	0.652463	-5.32569
chicken_markers1	c3	SLC37A2	-0.239649	3.41409	-0.666795	0.508988	0.652665	-5.80379
chicken_markers1	c3	PCDH1	0.310722	2.1007	0.666732	0.509029	0.652665	-5.53332
chicken_markers1	c3	ENSDNVG00000006801	-0.212429	3.90875	-0.666666	0.50907	0.652665	-5.85758
chicken_markers1	c3	SRRM4	-0.380307	0.225734	-0.666642	0.509085	0.652665	-5.32667
chicken_markers1	c3	NARS1	0.0700348	7.47597	0.666375	0.509254	0.652828	-6.89293
chicken_markers1	c3	ENSDNVG00000000573	-0.393488	1.51668	-0.666266	0.509323	0.652862	-5.38344
chicken_markers1	c3	ENSDNVG00000014640	-0.131397	5.16487	-0.666128	0.50941	0.65292	-6.18563
chicken_markers1	c3	ZBTB44	0.271122	1.70698	0.665943	0.509527	0.653017	-5.48984
chicken_markers1	c3	PLEKHA8	0.227467	3.012	0.665605	0.509741	0.653215	-5.77436
chicken_markers1	c3	ABCG5	-0.369607	-0.325789	-0.665566	0.509765	0.653215	-5.32213
chicken_markers1	c3	GFPT1	0.180381	4.11335	0.665303	0.509932	0.65333	-5.94203
chicken_markers1	c3	ROCK1	0.107692	5.7749	0.665291	0.509939	0.65333	-6.40823
chicken_markers1	c3	ENSDNVG00000013736	0.147939	3.88434	0.665095	0.510063	0.653436	-5.94021
chicken_markers1	c3	SLC4A2	-0.298312	2.04052	-0.664964	0.510146	0.653441	-5.43223
chicken_markers1	c3	MTPAP	0.119757	5.29076	0.664957	0.51015	0.653441	-6.3295
chicken_markers1	c3	ENSDNVG00000005322	-0.0666273	7.30436	-0.664532	0.510419	0.653708	-6.78303
chicken_markers1	c3	FKBP10	-0.164043	4.93552	-0.664494	0.510443	0.653708	-6.08243
chicken_markers1	c3	CEMIP2	-0.262702	3.31347	-0.664295	0.510569	0.653817	-5.70685
chicken_markers1	c3	ENSDNVG00000002328	0.0587181	7.36501	0.664155	0.510658	0.653844	-6.85959
chicken_markers1	c3	CXCL12	0.248809	3.7509	0.664129	0.510674	0.653844	-6.01946
chicken_markers1	c3	CCDC71	0.201997	3.33982	0.663792	0.510887	0.654063	-5.7903
chicken_markers1	c3	ENSDNVG00000016429	-0.359486	-0.325789	-0.66361	0.511002	0.654127	-5.32315
chicken_markers1	c3	GPR50	-0.42462	0.493765	-0.663581	0.511021	0.654127	-5.3255
chicken_markers1	c3	ACSS2	-0.166181	4.73739	-0.662969	0.511409	0.65454	-6.08397
chicken_markers1	c3	ENSDNVG00000015018	-0.375682	-0.0816458	-0.66294	0.511427	0.65454	-5.32421
chicken_markers1	c3	ENSDNVG00000006762	-0.0817951	6.56474	-0.662637	0.511619	0.654731	-6.58349
chicken_markers1	c3	PAX1	-0.359717	0.430807	-0.662221	0.511882	0.655002	-5.33559
chicken_markers1	c3	ENSDNVG00000009016	0.208373	3.28573	0.662161	0.511921	0.655002	-5.78778
chicken_markers1	c3	DCC	-0.39616	0.878981	-0.662105	0.511956	0.655002	-5.34588
chicken_markers1	c3	XKR6	0.265777	2.83513	0.661947	0.512056	0.655031	-5.67384
chicken_markers1	c3	RAPGEF5	-0.434769	0.543708	-0.661937	0.512062	0.655031	-5.34022
chicken_markers1	c3	LINS1	-0.321134	1.89415	-0.661615	0.512267	0.655238	-5.4475
chicken_markers1	c3	MGST1	0.103175	6.55477	0.661542	0.512313	0.655244	-6.63108
chicken_markers1	c3	TRAPPC3	0.0632046	7.50505	0.661342	0.51244	0.655352	-6.88427
chicken_markers1	c3	FRMD3	0.363723	1.09439	0.661202	0.512528	0.65539	-5.4284
chicken_markers1	c3	TAGLN3	-0.397874	3.16995	-0.661162	0.512553	0.65539	-5.73765
chicken_markers1	c3	EPHB6	-0.281317	2.68516	-0.661097	0.512595	0.65539	-5.58742
chicken_markers1	c3	ENSDNVG00000005884	-0.302287	2.25428	-0.660802	0.512782	0.655576	-5.50792
chicken_markers1	c3	KRTCAP3	0.120802	5.37025	0.660659	0.512873	0.655638	-6.332
chicken_markers1	c3	EPHX1	-0.324668	2.24604	-0.660353	0.513067	0.655833	-5.51962
chicken_markers1	c3	PBDC1	-0.0493116	8.19516	-0.660273	0.513118	0.655844	-7.04661
chicken_markers1	c3	UBE2M	0.0752251	6.33706	0.660118	0.513216	0.655916	-6.53661
chicken_markers1	c3	PI4KB	-0.125102	4.92798	-0.659482	0.51362	0.656224	-6.15815
chicken_markers1	c3	EVI5	0.102511	5.96689	0.659431	0.513652	0.656224	-6.48256
chicken_markers1	c3	REM1	-0.365256	-0.325789	-0.659407	0.513667	0.656224	-5.32577
chicken_markers1	c3	ENSDNVG00000014635	-0.365256	-0.325789	-0.659407	0.513667	0.656224	-5.32577
chicken_markers1	c3	ENSDNVG00000014685	-0.365256	-0.325789	-0.659407	0.513667	0.656224	-5.32577
chicken_markers1	c3	PPARGC1A	-0.316721	1.31394	-0.659171	0.513817	0.656362	-5.37975
chicken_markers1	c3	ENSDNVG00000010968	0.312434	0.770678	0.658958	0.513952	0.656481	-5.39161
chicken_markers1	c3	MINDY3	0.104855	5.3188	0.658727	0.514099	0.656615	-6.30449
chicken_markers1	c3	DENND5A	0.23725	2.52844	0.658328	0.514353	0.65686	-5.69676
chicken_markers1	c3	ATP13A1	0.145563	4.33608	0.658292	0.514375	0.65686	-6.07231
chicken_markers1	c3	CAP2	-0.385711	1.3163	-0.658125	0.514482	0.656942	-5.36311
chicken_markers1	c3	MNS1	0.164503	4.30898	0.658005	0.514558	0.656986	-6.03456
chicken_markers1	c3	CPEB4	0.236695	2.52547	0.657743	0.514724	0.657144	-5.63699
chicken_markers1	c3	CARF	0.339065	0.692245	0.657175	0.515085	0.657499	-5.38656
chicken_markers1	c3	KCNH2	-0.36053	-0.325789	-0.657044	0.515169	0.657499	-5.32699
chicken_markers1	c3	ENSDNVG00000010782	-0.36053	-0.325789	-0.657044	0.515169	0.657499	-5.32699
chicken_markers1	c3	ENSDNVG00000004757	-0.223032	3.12739	-0.657042	0.51517	0.657499	-5.70128
chicken_markers1	c3	KCNIP2	0.353466	2.19031	0.656884	0.51527	0.657574	-5.59796
chicken_markers1	c3	LRTM2	-0.353176	-0.325789	-0.656637	0.515427	0.65772	-5.32727
chicken_markers1	c3	ENSDNVG00000007804	0.0850363	6.80734	0.656471	0.515533	0.657801	-6.70482
chicken_markers1	c3	ZMAT5	0.0780599	6.58859	0.656058	0.515795	0.658082	-6.63584
chicken_markers1	c3	ENSDNVG00000016667	0.425485	0.321908	0.655514	0.516142	0.65847	-5.37511
chicken_markers1	c3	PDXDC1	-0.126619	5.64619	-0.655408	0.51621	0.658503	-6.34174
chicken_markers1	c3	FBXO8	-0.219853	3.3863	-0.655189	0.516348	0.658555	-5.72627
chicken_markers1	c3	ENSDNVG00000009824	0.229439	2.977	0.655169	0.516362	0.658555	-5.76902
chicken_markers1	c3	ENSDNVG00000016587	-0.299353	1.48508	-0.655145	0.516377	0.658555	-5.40687
chicken_markers1	c3	ENSDNVG00000003225	-0.369575	-0.325789	-0.654723	0.516645	0.65882	-5.32824
chicken_markers1	c3	NPDC1	-0.296097	2.51861	-0.654687	0.516668	0.65882	-5.53794
chicken_markers1	c3	CHST13	0.205814	3.61859	0.65439	0.516858	0.659007	-5.88645
chicken_markers1	c3	RPL11	-0.02871	11.2435	-0.654156	0.517007	0.659143	-8.08293
chicken_markers1	c3	TAF15	0.0674259	7.1585	0.653722	0.517283	0.659442	-6.7999
chicken_markers1	c3	ENSDNVG00000017662	-0.40947	0.572501	-0.653308	0.517547	0.659689	-5.33434
chicken_markers1	c3	ID4	0.137766	4.49267	0.653285	0.517562	0.659689	-6.10288
chicken_markers1	c3	FBXO47	-0.354348	-0.325789	-0.653085	0.517689	0.659798	-5.32917
chicken_markers1	c3	C1orf198	-0.178955	4.15336	-0.652196	0.518256	0.660467	-5.97073
chicken_markers1	c3	MFSD13A	-0.145599	4.34852	-0.652026	0.518365	0.660552	-6.02599
chicken_markers1	c3	MANBA	-0.218233	3.28217	-0.651795	0.518512	0.660685	-5.70455
chicken_markers1	c3	COG3	-0.247842	2.41981	-0.651456	0.518728	0.660907	-5.53812
chicken_markers1	c3	ACBD5	0.101591	5.61325	0.651309	0.518822	0.660972	-6.37663
chicken_markers1	c3	VPS26A	0.0683839	6.69775	0.651014	0.51901	0.661158	-6.68725
chicken_markers1	c3	UCHL3	0.0659334	6.72152	0.6506	0.519275	0.661441	-6.67474
chicken_markers1	c3	ENSDNVG00000016932	-0.354482	-0.325789	-0.650277	0.519481	0.661588	-5.33075
chicken_markers1	c3	DDX17	0.107026	5.91488	0.650244	0.519502	0.661588	-6.4494
chicken_markers1	c3	WDR63	0.265153	2.30358	0.650221	0.519517	0.661588	-5.5741
chicken_markers1	c3	ENSDNVG00000000364	0.247525	2.58919	0.650151	0.519561	0.661591	-5.67821
chicken_markers1	c3	ENSDNVG00000009448	-0.383039	-0.325789	-0.649882	0.519733	0.661726	-5.3309
chicken_markers1	c3	ATP1B4	0.280052	1.61126	0.649853	0.519752	0.661726	-5.47942
chicken_markers1	c3	ENSDNVG00000006702	0.35752	0.122711	0.64958	0.519926	0.661894	-5.34418
chicken_markers1	c3	ENSDNVG00000016520	-0.359853	-0.325789	-0.649263	0.520129	0.662002	-5.33116
chicken_markers1	c3	ALAS1	-0.0961756	5.67422	-0.649181	0.520181	0.662002	-6.39063
chicken_markers1	c3	SHISA5	-0.214135	3.85946	-0.64917	0.520188	0.662002	-5.87135
chicken_markers1	c3	ENSDNVG00000000623	-0.101329	5.67699	-0.649138	0.520208	0.662002	-6.39391
chicken_markers1	c3	ENSDNVG00000011938	-0.40986	-0.0441559	-0.649116	0.520223	0.662002	-5.3301
chicken_markers1	c3	PRSS35	0.433651	1.22172	0.649011	0.52029	0.662033	-5.42003
chicken_markers1	c3	BHLHE40	0.196737	3.56199	0.648731	0.520469	0.662207	-5.87757
chicken_markers1	c3	USP12	0.149093	4.09828	0.648375	0.520697	0.662443	-5.99572
chicken_markers1	c3	ENSDNVG00000008774	0.310907	2.20564	0.648072	0.52089	0.662635	-5.57499
chicken_markers1	c3	LETM2	0.106662	5.29264	0.64772	0.521115	0.662863	-6.30909
chicken_markers1	c3	TMED10	-0.0806527	6.07789	-0.64766	0.521154	0.662863	-6.47357
chicken_markers1	c3	ENSDNVG00000015553	-0.35398	0.180788	-0.647421	0.521307	0.663003	-5.33204
chicken_markers1	c3	KANSL1	0.176672	4.08812	0.646815	0.521694	0.663442	-5.95483
chicken_markers1	c3	ENSDNVG00000014325	-0.354786	-0.325789	-0.64659	0.521838	0.66357	-5.33311
chicken_markers1	c3	ENSDNVG00000004364	-0.342769	0.47496	-0.646492	0.521901	0.66357	-5.33947
chicken_markers1	c3	EDN1	-0.355116	0.661853	-0.64646	0.521922	0.66357	-5.3786
chicken_markers1	c3	NOD1	0.318535	1.97536	0.646388	0.521968	0.663574	-5.54741
chicken_markers1	c3	GCFC2	0.254573	2.41334	0.64631	0.522018	0.663583	-5.61319
chicken_markers1	c3	SEC22B	-0.106613	5.32754	-0.645452	0.522567	0.664185	-6.28168
chicken_markers1	c3	TNFRSF21	-0.162908	4.32696	-0.645439	0.522576	0.664185	-6.01122
chicken_markers1	c3	SPTSSB	-0.321307	0.928636	-0.645355	0.52263	0.6642	-5.38798
chicken_markers1	c3	CLUL1	-0.389108	-0.285149	-0.644551	0.523145	0.664754	-5.3339
chicken_markers1	c3	PRELID3B	-0.142311	4.83984	-0.644541	0.523151	0.664754	-6.14426
chicken_markers1	c3	MRPL48	-0.0640461	7.14925	-0.644171	0.523389	0.664999	-6.79491
chicken_markers1	c3	USF1	0.321389	1.40221	0.644108	0.523429	0.664999	-5.47517
chicken_markers1	c3	HERPUD1	-0.14892	4.48046	-0.643903	0.523561	0.665112	-6.0321
chicken_markers1	c3	SEMA3E	0.371114	1.69606	0.643734	0.523669	0.665196	-5.47711
chicken_markers1	c3	KIF21B	0.256339	2.30958	0.643541	0.523793	0.665276	-5.63153
chicken_markers1	c3	SPRYD3	-0.338764	0.0588677	-0.643502	0.523817	0.665276	-5.33324
chicken_markers1	c3	DES	0.39427	2.0325	0.643293	0.523952	0.665392	-5.60281
chicken_markers1	c3	TEX14	0.346994	0.776372	0.642616	0.524386	0.66589	-5.40851
chicken_markers1	c3	PIH1D2	-0.138656	4.04985	-0.642429	0.524506	0.665988	-5.94682
chicken_markers1	c3	SCNN1G	-0.33183	0.221731	-0.642304	0.524587	0.666036	-5.33466
chicken_markers1	c3	YRDC	0.217387	2.52977	0.642008	0.524777	0.666216	-5.66469
chicken_markers1	c3	ENSDNVG00000018132	-0.39173	-0.084796	-0.641951	0.524813	0.666216	-5.33492
chicken_markers1	c3	F2R	0.177355	4.44469	0.641823	0.524896	0.666266	-6.12914
chicken_markers1	c3	SLC17A5	-0.165924	4.06943	-0.641693	0.524979	0.666318	-5.92673
chicken_markers1	c3	PRLR	0.303793	1.09068	0.641501	0.525102	0.666387	-5.42499
chicken_markers1	c3	DNAJB12	0.151524	4.27904	0.641476	0.525118	0.666387	-6.04138
chicken_markers1	c3	BTBD19	0.182029	4.25981	0.64127	0.525251	0.666473	-5.99902
chicken_markers1	c3	ENSDNVG00000010906	0.0879488	6.2623	0.641184	0.525306	0.666473	-6.57828
chicken_markers1	c3	SYCE3	0.348184	1.01896	0.641171	0.525314	0.666473	-5.44585
chicken_markers1	c3	ENSDNVG00000002983	-0.348557	-0.325789	-0.64104	0.525398	0.666525	-5.33616
chicken_markers1	c3	PARM1	-0.254236	3.35671	-0.640705	0.525614	0.666745	-5.77147
chicken_markers1	c3	FAM81B	0.400279	0.463881	0.64057	0.5257	0.6668	-5.37165
chicken_markers1	c3	CTCFL	0.348495	-0.166076	0.640162	0.525963	0.667079	-5.35065
chicken_markers1	c3	PANK1	0.222161	3.13894	0.639926	0.526115	0.667217	-5.72917
chicken_markers1	c3	SLC12A8	-0.321938	2.33093	-0.639424	0.526438	0.667573	-5.59055
chicken_markers1	c3	ENSDNVG00000002007	0.14162	5.05531	0.63873	0.526884	0.668085	-6.24929
chicken_markers1	c3	ENSDNVG00000012867	-0.398148	1.84181	-0.638327	0.527144	0.668331	-5.44063
chicken_markers1	c3	ENSDNVG00000001010	0.279933	1.57331	0.638295	0.527164	0.668331	-5.5339
chicken_markers1	c3	GAS8	-0.131566	4.73284	-0.638175	0.527241	0.668375	-6.15484
chicken_markers1	c3	ENSDNVG00000005362	0.119215	5.00953	0.637873	0.527436	0.668567	-6.23484
chicken_markers1	c3	NSA2	0.0449301	8.45994	0.637196	0.527872	0.668995	-7.16967
chicken_markers1	c3	CLK4	0.17618	3.46676	0.637165	0.527892	0.668995	-5.84207
chicken_markers1	c3	ENSDNVG00000006048	-0.401999	0.788904	-0.637002	0.527997	0.668995	-5.34893
chicken_markers1	c3	ENSDNVG00000016568	-0.253358	3.13573	-0.636988	0.528006	0.668995	-5.66804
chicken_markers1	c3	SRD5A2	-0.433929	0.948088	-0.636978	0.528012	0.668995	-5.39436
chicken_markers1	c3	ENSDNVG00000013599	0.168265	3.35308	0.63695	0.52803	0.668995	-5.83644
chicken_markers1	c3	STK32C	0.286182	2.01788	0.636	0.528642	0.669712	-5.58301
chicken_markers1	c3	PLD1	0.301086	2.31116	0.635939	0.528682	0.669712	-5.57001
chicken_markers1	c3	INIP	0.0717671	6.99204	0.635667	0.528857	0.669832	-6.77282
chicken_markers1	c3	ALG5	0.076488	6.23001	0.635555	0.52893	0.669832	-6.55076
chicken_markers1	c3	SNX1	0.107716	5.55324	0.635553	0.52893	0.669832	-6.38445
chicken_markers1	c3	TMEM101	0.105624	5.45707	0.635526	0.528948	0.669832	-6.33188
chicken_markers1	c3	DMC1	-0.36053	-0.325789	-0.635338	0.529069	0.66985	-5.33888
chicken_markers1	c3	ENSDNVG00000011714	-0.348092	0.0780675	-0.635301	0.529093	0.66985	-5.33836
chicken_markers1	c3	FBXL2	0.252937	2.66443	0.635273	0.529111	0.66985	-5.64838
chicken_markers1	c3	P2RY4	-0.340876	-0.225613	-0.635239	0.529133	0.66985	-5.33928
chicken_markers1	c3	PDPR	-0.361819	0.978184	-0.635132	0.529202	0.669883	-5.37921
chicken_markers1	c3	DCAF12	0.180045	3.67079	0.634886	0.529361	0.67003	-5.90682
chicken_markers1	c3	CCNT1	-0.208181	3.23018	-0.634482	0.529622	0.670305	-5.71119
chicken_markers1	c3	ARL8B	0.102364	5.72884	0.634076	0.529884	0.67058	-6.41433
chicken_markers1	c3	DHCR7	0.246102	2.9345	0.634012	0.529925	0.67058	-5.70065
chicken_markers1	c3	IQSEC1	0.123042	4.90135	0.633897	0.529999	0.67062	-6.21535
chicken_markers1	c3	SDR42E2	-0.371478	-0.325789	-0.633576	0.530206	0.670773	-5.33998
chicken_markers1	c3	ENSDNVG00000016691	-0.371478	-0.325789	-0.633576	0.530206	0.670773	-5.33998
chicken_markers1	c3	ENSDNVG00000015073	0.109137	4.89608	0.633244	0.530421	0.67099	-6.23246
chicken_markers1	c3	ENSDNVG00000007559	-0.362127	0.446978	-0.632922	0.530629	0.671199	-5.34228
chicken_markers1	c3	ADAM19	-0.390517	0.132634	-0.632755	0.530737	0.671282	-5.34793
chicken_markers1	c3	ENSDNVG00000016548	0.345433	0.759955	0.632673	0.530789	0.671293	-5.41444
chicken_markers1	c3	C12orf49	0.131959	4.39481	0.632608	0.530832	0.671293	-6.08508
chicken_markers1	c3	CNOT10	0.1263	4.7939	0.632374	0.530983	0.671429	-6.20512
chicken_markers1	c3	ELMOD3	-0.215105	3.18816	-0.631822	0.531339	0.671826	-5.73405
chicken_markers1	c3	GJA5	-0.344895	0.167578	-0.631751	0.531386	0.67183	-5.36829
chicken_markers1	c3	LY86	-0.64246	1.22063	-0.6315	0.531548	0.671981	-5.4033
chicken_markers1	c3	CCDC9	0.234877	2.27749	0.631379	0.531626	0.672026	-5.58693
chicken_markers1	c3	MLYCD	0.192729	3.28733	0.630502	0.532193	0.672645	-5.80713
chicken_markers1	c3	RBM22	0.0567039	7.27304	0.630488	0.532203	0.672645	-6.86152
chicken_markers1	c3	NRBF2	0.104692	5.50526	0.629846	0.532618	0.673116	-6.3971
chicken_markers1	c3	SLC46A1	-0.298001	1.457	-0.629618	0.532765	0.673247	-5.43446
chicken_markers1	c3	PDXP	-0.213107	2.6447	-0.629528	0.532823	0.673267	-5.62286
chicken_markers1	c3	ENSDNVG00000008580	-0.364585	-0.325789	-0.629264	0.532995	0.673343	-5.34253
chicken_markers1	c3	FAM237B	-0.348649	-0.325789	-0.629248	0.533005	0.673343	-5.34256
chicken_markers1	c3	PLD5	-0.334552	0.577084	-0.629236	0.533013	0.673343	-5.3509
chicken_markers1	c3	DLL1	-0.360235	0.777083	-0.628988	0.533173	0.673491	-5.38521
chicken_markers1	c3	ENSDNVG00000002198	-0.353457	-0.325789	-0.628892	0.533235	0.673515	-5.34238
chicken_markers1	c3	TMEM123	0.110287	5.02487	0.628719	0.533347	0.673602	-6.27028
chicken_markers1	c3	SF3B4	0.0537197	8.00631	0.627699	0.534008	0.674382	-7.04452
chicken_markers1	c3	RNF216	0.151037	3.75941	0.627215	0.534322	0.674724	-5.92028
chicken_markers1	c3	ENSDNVG00000015581	-0.0858881	6.35936	-0.626455	0.534815	0.675292	-6.58601
chicken_markers1	c3	TMEM171	0.266324	2.6914	0.626312	0.534908	0.675354	-5.69096
chicken_markers1	c3	SLC26A4	0.394044	0.565959	0.625503	0.535432	0.675938	-5.38416
chicken_markers1	c3	COLEC10	-0.507867	0.210648	-0.625466	0.535457	0.675938	-5.3675
chicken_markers1	c3	CCNJ	0.261897	1.975	0.625311	0.535557	0.675964	-5.55104
chicken_markers1	c3	CCDC126	0.167942	3.62622	0.625302	0.535563	0.675964	-5.88385
chicken_markers1	c3	AGA	-0.203596	3.56505	-0.6251	0.535694	0.676074	-5.7987
chicken_markers1	c3	ACAA1	-0.160274	4.30405	-0.624569	0.536039	0.676455	-6.03513
chicken_markers1	c3	CAPS2	0.149028	3.9345	0.624337	0.536189	0.67659	-5.99795
chicken_markers1	c3	MRPL17	0.0509003	8.02546	0.624189	0.536285	0.676657	-7.07727
chicken_markers1	c3	ENSDNVG00000006597	-0.360685	-0.325789	-0.623419	0.536786	0.677224	-5.34521
chicken_markers1	c3	PIGA	-0.131251	4.4047	-0.623349	0.536832	0.677224	-6.03655
chicken_markers1	c3	MAPKAPK3	0.251641	2.30682	0.623297	0.536866	0.677224	-5.60574
chicken_markers1	c3	TMF1	0.108239	5.13094	0.623161	0.536954	0.677281	-6.26023
chicken_markers1	c3	SDHAF4	-0.104079	5.0617	-0.623019	0.537046	0.677343	-6.25982
chicken_markers1	c3	ATP6V1A	-0.137542	4.63135	-0.622738	0.537229	0.677519	-6.1106
chicken_markers1	c3	ENSDNVG00000011430	-0.0832217	6.47846	-0.622648	0.537287	0.677538	-6.62668
chicken_markers1	c3	CDC25B	0.186855	3.53205	0.622542	0.537356	0.67757	-5.88605
chicken_markers1	c3	LRRC42	0.0887065	5.81128	0.622084	0.537654	0.677891	-6.46468
chicken_markers1	c3	RRAD	-0.36623	1.61733	-0.621763	0.537863	0.6781	-5.41878
chicken_markers1	c3	ENSDNVG00000006307	0.172535	4.12884	0.621429	0.53808	0.678228	-6.03743
chicken_markers1	c3	ATP6V1B2	0.0948919	5.62965	0.621426	0.538082	0.678228	-6.44533
chicken_markers1	c3	ENSDNVG00000003970	0.245536	2.48587	0.621406	0.538095	0.678228	-5.63288
chicken_markers1	c3	ENSDNVG00000019236	0.341681	-0.0317091	0.621095	0.538297	0.678416	-5.3612
chicken_markers1	c3	CEPT1	0.118009	4.86524	0.621044	0.538331	0.678416	-6.21963
chicken_markers1	c3	ADD3	-0.0894491	6.48302	-0.62075	0.538522	0.67856	-6.6072
chicken_markers1	c3	KATNAL2	0.224434	2.77388	0.620629	0.538601	0.67856	-5.70618
chicken_markers1	c3	C18orf32	-0.0819769	6.28564	-0.620619	0.538608	0.67856	-6.57504
chicken_markers1	c3	TRPM3	-0.310376	0.659082	-0.620601	0.538619	0.67856	-5.35942
chicken_markers1	c3	C1QBP	0.0276246	9.85246	0.62005	0.538978	0.678957	-7.67264
chicken_markers1	c3	ENSDNVG00000012442	0.318684	1.30889	0.619897	0.539077	0.679006	-5.54537
chicken_markers1	c3	ZFC3H1	0.12016	4.95048	0.619807	0.539136	0.679006	-6.235
chicken_markers1	c3	ENSDNVG00000016274	0.341764	1.00717	0.619791	0.539146	0.679006	-5.42808
chicken_markers1	c3	AVL9	-0.274105	2.42406	-0.61966	0.539232	0.679027	-5.61032
chicken_markers1	c3	SYNPR	-0.372892	0.908148	-0.619548	0.539305	0.679027	-5.40107
chicken_markers1	c3	RGS11	0.211052	3.47173	0.619522	0.539322	0.679027	-5.83434
chicken_markers1	c3	TMEM248	0.192556	3.45947	0.619498	0.539337	0.679027	-5.8535
chicken_markers1	c3	GLS	-0.267759	2.26883	-0.619417	0.53939	0.679039	-5.53988
chicken_markers1	c3	HES6	0.0889105	5.86625	0.61908	0.53961	0.679248	-6.45752
chicken_markers1	c3	ENSDNVG00000005566	-0.35379	-0.325789	-0.619029	0.539643	0.679248	-5.34765
chicken_markers1	c3	IGFBP3	0.226396	3.28538	0.618927	0.53971	0.679277	-5.7957
chicken_markers1	c3	GNB5	0.255847	2.19623	0.618816	0.539782	0.679308	-5.56618
chicken_markers1	c3	LOX	0.315837	0.656931	0.618756	0.539821	0.679308	-5.40119
chicken_markers1	c3	C6orf89	-0.30073	2.5203	-0.618689	0.539865	0.679308	-5.55993
chicken_markers1	c3	ANK2	-0.341864	1.55124	-0.618246	0.540153	0.679617	-5.44108
chicken_markers1	c3	PICALM	0.21651	3.07188	0.618148	0.540217	0.679642	-5.77372
chicken_markers1	c3	TMEM181	0.22349	2.41159	0.617919	0.540366	0.679775	-5.63672
chicken_markers1	c3	ENSDNVG00000009144	0.226128	2.63938	0.617546	0.54061	0.680026	-5.66082
chicken_markers1	c3	HIGD1A	0.0726092	6.45396	0.616948	0.541	0.680462	-6.62657
chicken_markers1	c3	ENSDNVG00000015946	-0.239812	2.89101	-0.61655	0.54126	0.680671	-5.68613
chicken_markers1	c3	MAP1B	0.112457	6.75507	0.616531	0.541273	0.680671	-6.64264
chicken_markers1	c3	TENT4A	0.318616	1.72103	0.616432	0.541337	0.680671	-5.52299
chicken_markers1	c3	ENSDNVG00000005709	0.0985996	5.57786	0.616427	0.54134	0.680671	-6.42165
chicken_markers1	c3	UBE2C	0.121086	7.62706	0.616128	0.541535	0.680862	-6.95387
chicken_markers1	c3	RBPJ	0.20067	2.56855	0.615906	0.54168	0.680981	-5.68219
chicken_markers1	c3	C19orf38	-0.294193	1.77341	-0.615849	0.541717	0.680981	-5.49338
chicken_markers1	c3	C3orf18	-0.233904	2.33853	-0.615667	0.541836	0.681076	-5.52893
chicken_markers1	c3	ENSDNVG00000017330	0.337438	1.16889	0.615583	0.541891	0.68109	-5.4287
chicken_markers1	c3	EXOSC4	0.0851122	6.54693	0.61549	0.541952	0.681111	-6.66701
chicken_markers1	c3	ENSDNVG00000018524	-0.312643	1.75035	-0.615321	0.542063	0.681177	-5.42996
chicken_markers1	c3	ENSDNVG00000006621	0.277576	2.70686	0.615233	0.54212	0.681177	-5.70093
chicken_markers1	c3	CRLS1	0.10876	4.95419	0.61521	0.542135	0.681177	-6.26736
chicken_markers1	c3	AP2B1	-0.094011	5.74787	-0.615133	0.542185	0.681185	-6.41018
chicken_markers1	c3	MCM9	0.284366	1.31133	0.614576	0.542549	0.681588	-5.49029
chicken_markers1	c3	IKBIP	-0.108605	5.48072	-0.614266	0.542752	0.681788	-6.3345
chicken_markers1	c3	JMJD8	-0.0708629	6.84822	-0.614159	0.542822	0.681821	-6.7115
chicken_markers1	c3	COX5A	-0.0276594	10.2945	-0.613432	0.543297	0.682363	-7.77971
chicken_markers1	c3	ENSDNVG00000000391	0.251138	2.10763	0.613363	0.543342	0.682365	-5.61145
chicken_markers1	c3	ENSDNVG00000018196	-0.29542	1.96509	-0.612999	0.54358	0.682556	-5.49062
chicken_markers1	c3	AGRP	-0.354488	0.252219	-0.612996	0.543582	0.682556	-5.35213
chicken_markers1	c3	ENSDNVG00000017376	0.181406	3.16691	0.61284	0.543684	0.682626	-5.76679
chicken_markers1	c3	FAM217B	-0.37793	1.39538	-0.612779	0.543724	0.682626	-5.42566
chicken_markers1	c3	CRTC1	0.1324	4.49878	0.612701	0.543775	0.682635	-6.1384
chicken_markers1	c3	MCCC1	-0.187341	3.63058	-0.612539	0.543881	0.682712	-5.84542
chicken_markers1	c3	BCORL1	0.262188	1.96864	0.612011	0.544227	0.683092	-5.55938
chicken_markers1	c3	ZBTB2	-0.169873	3.6497	-0.611566	0.544518	0.683403	-5.88712
chicken_markers1	c3	KDM1B	-0.374705	1.32998	-0.611199	0.544758	0.683649	-5.40336
chicken_markers1	c3	ENSDNVG00000017506	-0.330221	2.01326	-0.610763	0.545044	0.683952	-5.49214
chicken_markers1	c3	SPATA18	-0.354134	0.137301	-0.610567	0.545172	0.684059	-5.35153
chicken_markers1	c3	LPAR6	-0.27847	2.00081	-0.610483	0.545228	0.684073	-5.47111
chicken_markers1	c3	SLC37A3	0.275896	1.50857	0.61025	0.54538	0.684209	-5.50559
chicken_markers1	c3	KCNV1	-0.326399	0.171984	-0.610009	0.545538	0.684352	-5.36632
chicken_markers1	c3	ENSDNVG00000001773	0.272706	1.94134	0.609771	0.545694	0.684493	-5.51943
chicken_markers1	c3	RAB33B	-0.1937	3.10326	-0.609601	0.545805	0.684578	-5.71449
chicken_markers1	c3	ENSDNVG00000014286	0.213645	2.62058	0.609443	0.545909	0.684653	-5.69405
chicken_markers1	c3	TGIF2	0.249376	2.29219	0.609319	0.54599	0.6847	-5.59351
chicken_markers1	c3	RINT1	-0.189162	4.09025	-0.609204	0.546066	0.684709	-5.96752
chicken_markers1	c3	FBXL4	0.190879	2.86284	0.609175	0.546085	0.684709	-5.75367
chicken_markers1	c3	FOPNL	-0.173167	3.77268	-0.608642	0.546434	0.685092	-5.89112
chicken_markers1	c3	TPRA1	0.276809	2.30597	0.608499	0.546528	0.685155	-5.60093
chicken_markers1	c3	PAMR1	0.297683	1.5442	0.607935	0.546898	0.685564	-5.52558
chicken_markers1	c3	GFOD1	0.302931	2.01216	0.607112	0.547438	0.686186	-5.55433
chicken_markers1	c3	FSTL3	-0.390008	0.511001	-0.606969	0.547532	0.686219	-5.35961
chicken_markers1	c3	PCGF2	0.36278	0.109108	0.606938	0.547553	0.686219	-5.36001
chicken_markers1	c3	IQCG	-0.228441	2.58432	-0.606806	0.547639	0.686273	-5.58017
chicken_markers1	c3	RERE	0.141266	4.49953	0.606605	0.547771	0.686383	-6.13794
chicken_markers1	c3	COX6A1	0.0347581	9.86332	0.606515	0.54783	0.686402	-7.60567
chicken_markers1	c3	SERINC5	-0.281067	2.52526	-0.606418	0.547894	0.686426	-5.56458
chicken_markers1	c3	ZNF518A	0.141805	4.21927	0.606299	0.547972	0.68647	-6.03739
chicken_markers1	c3	KLF6	0.149726	5.25328	0.605604	0.548429	0.686987	-6.21358
chicken_markers1	c3	ADAMTSL3	-0.366611	-0.10654	-0.605048	0.548795	0.68739	-5.35413
chicken_markers1	c3	COMMD2	0.0494785	8.42079	0.604879	0.548905	0.687467	-7.18156
chicken_markers1	c3	OGDHL	-0.300191	0.0371242	-0.60482	0.548944	0.687467	-5.35544
chicken_markers1	c3	MTG2	0.144787	4.08129	0.604366	0.549243	0.687741	-6.05784
chicken_markers1	c3	COA6	0.0800936	5.95466	0.604049	0.549451	0.687741	-6.51988
chicken_markers1	c3	TULP3	0.296156	1.91499	0.603839	0.549589	0.687741	-5.55588
chicken_markers1	c3	CRHBP	-0.349352	0.0185309	-0.603642	0.549719	0.687741	-5.35626
chicken_markers1	c3	SIX4	0.189603	3.95058	0.603275	0.54996	0.687741	-5.97666
chicken_markers1	c3	RIOX2	0.130272	4.61759	0.602918	0.550196	0.687741	-6.14099
chicken_markers1	c3	APH1A	0.178507	3.24765	0.602859	0.550235	0.687741	-5.81803
chicken_markers1	c3	ATP5F1B	-0.0335518	10.2137	-0.602824	0.550257	0.687741	-7.74306
chicken_markers1	c3	ERCC3	-0.11763	4.53411	-0.602664	0.550363	0.687741	-6.09664
chicken_markers1	c3	ENSDNVG00000018537	-0.188063	2.67716	-0.602661	0.550364	0.687741	-5.6167
chicken_markers1	c3	DCAF5	0.202899	3.2009	0.602459	0.550498	0.687741	-5.74901
chicken_markers1	c3	ENSDNVG00000014250	-0.372491	0.323334	-0.602326	0.550585	0.687741	-5.35768
chicken_markers1	c3	TMEM141	0.276052	2.68752	0.602248	0.550637	0.687741	-5.68827
chicken_markers1	c3	ENSDNVG00000001762	0.281307	1.37159	0.60209	0.55074	0.687741	-5.46476
chicken_markers1	c3	JDP2	-0.222462	3.65063	-0.602085	0.550744	0.687741	-5.83989
chicken_markers1	c3	AGBL2	0.36491	0.0342772	0.602064	0.550758	0.687741	-5.36531
chicken_markers1	c3	ENSDNVG00000018130	-0.320851	-0.366429	-0.602013	0.550791	0.687741	-5.35672
chicken_markers1	c3	GRIN2C	-0.320851	-0.366429	-0.602013	0.550791	0.687741	-5.35672
chicken_markers1	c3	ENSDNVG00000013919	-0.320851	-0.366429	-0.602013	0.550791	0.687741	-5.35672
chicken_markers1	c3	ENSDNVG00000014861	-0.320851	-0.366429	-0.602013	0.550791	0.687741	-5.35672
chicken_markers1	c3	SLC15A2	-0.320851	-0.366429	-0.602013	0.550791	0.687741	-5.35672
chicken_markers1	c3	ENSDNVG00000014067	-0.320851	-0.366429	-0.602013	0.550791	0.687741	-5.35672
chicken_markers1	c3	ENSDNVG00000008986	-0.320851	-0.366429	-0.602013	0.550791	0.687741	-5.35672
chicken_markers1	c3	ENSDNVG00000005859	-0.320851	-0.366429	-0.602013	0.550791	0.687741	-5.35672
chicken_markers1	c3	TMEM44	-0.320851	-0.366429	-0.602013	0.550791	0.687741	-5.35672
chicken_markers1	c3	ENSDNVG00000002840	-0.320851	-0.366429	-0.602013	0.550791	0.687741	-5.35672
chicken_markers1	c3	ENSDNVG00000008600	-0.320851	-0.366429	-0.602013	0.550791	0.687741	-5.35672
chicken_markers1	c3	ENSDNVG00000002730	-0.320851	-0.366429	-0.602013	0.550791	0.687741	-5.35672
chicken_markers1	c3	ENSDNVG00000017890	-0.320851	-0.366429	-0.602013	0.550791	0.687741	-5.35672
chicken_markers1	c3	MLXIPL	-0.320851	-0.366429	-0.602013	0.550791	0.687741	-5.35672
chicken_markers1	c3	TPO	-0.320851	-0.366429	-0.602013	0.550791	0.687741	-5.35672
chicken_markers1	c3	HAPLN4	-0.320851	-0.366429	-0.602013	0.550791	0.687741	-5.35672
chicken_markers1	c3	ENSDNVG00000014083	-0.320851	-0.366429	-0.602013	0.550791	0.687741	-5.35672
chicken_markers1	c3	ENSDNVG00000001905	-0.320851	-0.366429	-0.602013	0.550791	0.687741	-5.35672
chicken_markers1	c3	CX3CR1	-0.320851	-0.366429	-0.602013	0.550791	0.687741	-5.35672
chicken_markers1	c3	ENSDNVG00000010738	-0.320851	-0.366429	-0.602013	0.550791	0.687741	-5.35672
chicken_markers1	c3	ENSDNVG00000003223	-0.320851	-0.366429	-0.602013	0.550791	0.687741	-5.35672
chicken_markers1	c3	ADA	-0.329358	1.822	-0.601891	0.550872	0.687787	-5.53897
chicken_markers1	c3	CPSF1	0.109868	5.01549	0.601682	0.551009	0.687849	-6.25004
chicken_markers1	c3	SEC61G	0.0444873	9.00446	0.601681	0.55101	0.687849	-7.3081
chicken_markers1	c3	IGSF21	-0.353702	1.09733	-0.600911	0.551518	0.688428	-5.46604
chicken_markers1	c3	DLX2	-0.271736	2.77696	-0.600835	0.551567	0.688435	-5.64913
chicken_markers1	c3	FUT11	0.109609	4.55433	0.600708	0.551651	0.688485	-6.17422
chicken_markers1	c3	DRC7	0.222122	2.54326	0.600592	0.551728	0.688525	-5.66772
chicken_markers1	c3	APOBEC2	0.455216	0.332824	0.60029	0.551927	0.688719	-5.39189
chicken_markers1	c3	SHOX	-0.319428	-0.125436	-0.600045	0.552088	0.688865	-5.35743
chicken_markers1	c3	SNX9	0.159065	3.96338	0.599774	0.552267	0.689033	-5.95927
chicken_markers1	c3	ENSDNVG00000014006	-0.126566	4.93105	-0.599399	0.552514	0.689204	-6.20506
chicken_markers1	c3	FGG	-0.811637	0.765901	-0.599378	0.552528	0.689204	-5.37589
chicken_markers1	c3	FBXO36	-0.269769	2.03895	-0.599329	0.55256	0.689204	-5.51117
chicken_markers1	c3	TM7SF3	0.226867	2.10995	0.599299	0.552581	0.689204	-5.5978
chicken_markers1	c3	GYG1	0.121464	4.55573	0.599068	0.552733	0.689339	-6.11864
chicken_markers1	c3	ENSDNVG00000008628	0.275782	2.00919	0.59886	0.55287	0.689455	-5.58163
chicken_markers1	c3	ENSDNVG00000018585	0.271603	2.33769	0.5982	0.553306	0.689756	-5.62138
chicken_markers1	c3	CDH5	-0.381625	1.22295	-0.598195	0.553309	0.689756	-5.4764
chicken_markers1	c3	MYDGF	0.0704565	6.57797	0.598091	0.553378	0.689756	-6.67072
chicken_markers1	c3	LBH	0.29617	2.86186	0.598083	0.553383	0.689756	-5.68972
chicken_markers1	c3	HTRA2	0.0704816	6.57429	0.59808	0.553385	0.689756	-6.66102
chicken_markers1	c3	TARS1	0.0700682	6.75162	0.598056	0.553401	0.689756	-6.73468
chicken_markers1	c3	ENSDNVG00000012390	-0.326312	0.137301	-0.598027	0.55342	0.689756	-5.35939
chicken_markers1	c3	ENSDNVG00000002571	-0.390072	0.271668	-0.597711	0.553628	0.689883	-5.35891
chicken_markers1	c3	QPCT	-0.274041	1.49823	-0.597631	0.553681	0.689883	-5.4288
chicken_markers1	c3	WDR55	0.0752465	6.51716	0.597614	0.553692	0.689883	-6.67632
chicken_markers1	c3	FUCA1	-0.11024	5.03713	-0.597605	0.553698	0.689883	-6.21142
chicken_markers1	c3	MYLK	0.211132	4.96556	0.597505	0.553764	0.68991	-6.2888
chicken_markers1	c3	ROMO1	-0.0409061	8.92106	-0.597166	0.553988	0.690134	-7.29172
chicken_markers1	c3	SEC13	-0.0552727	7.3627	-0.597037	0.554074	0.690185	-6.86122
chicken_markers1	c3	TRAPPC4	0.0757853	6.24687	0.596642	0.554334	0.690455	-6.61249
chicken_markers1	c3	ARID3A	-0.215288	3.16375	-0.596209	0.554621	0.690757	-5.71543
chicken_markers1	c3	SERTAD4	0.180376	3.65587	0.596023	0.554744	0.690855	-5.96055
chicken_markers1	c3	ENSDNVG00000001135	-0.0826547	8.8578	-0.595526	0.555072	0.690855	-7.25285
chicken_markers1	c3	ENSDNVG00000018645	-0.240806	2.06888	-0.595335	0.555199	0.690855	-5.5205
chicken_markers1	c3	ENSDNVG00000016305	-0.300363	0.954008	-0.595291	0.555228	0.690855	-5.38419
chicken_markers1	c3	HSF1	-0.223367	3.6138	-0.595146	0.555323	0.690855	-5.85043
chicken_markers1	c3	PTH	-0.325809	-0.366429	-0.595087	0.555363	0.690855	-5.36
chicken_markers1	c3	ENSDNVG00000007151	-0.325809	-0.366429	-0.595087	0.555363	0.690855	-5.36
chicken_markers1	c3	SIGLEC15	-0.325809	-0.366429	-0.595087	0.555363	0.690855	-5.36
chicken_markers1	c3	ENSDNVG00000004777	-0.325809	-0.366429	-0.595087	0.555363	0.690855	-5.36
chicken_markers1	c3	ENSDNVG00000016180	-0.325809	-0.366429	-0.595087	0.555363	0.690855	-5.36
chicken_markers1	c3	HOGA1	-0.325809	-0.366429	-0.595087	0.555363	0.690855	-5.36
chicken_markers1	c3	ENSDNVG00000003145	-0.325809	-0.366429	-0.595087	0.555363	0.690855	-5.36
chicken_markers1	c3	ENSDNVG00000004600	-0.325809	-0.366429	-0.595087	0.555363	0.690855	-5.36
chicken_markers1	c3	ENSDNVG00000015432	-0.325809	-0.366429	-0.595087	0.555363	0.690855	-5.36
chicken_markers1	c3	ENSDNVG00000010428	-0.325809	-0.366429	-0.595087	0.555363	0.690855	-5.36
chicken_markers1	c3	ACACB	-0.356118	0.149748	-0.594964	0.555444	0.6909	-5.35952
chicken_markers1	c3	ENSDNVG00000017255	-0.353651	-0.118013	-0.594859	0.555513	0.690932	-5.35974
chicken_markers1	c3	SRI	0.0548043	8.18362	0.594594	0.555689	0.691095	-7.08253
chicken_markers1	c3	ENSDNVG00000005097	-0.178237	3.68443	-0.593788	0.556222	0.691703	-5.83769
chicken_markers1	c3	DCBLD1	0.209316	3.09397	0.593595	0.55635	0.691807	-5.7725
chicken_markers1	c3	EXOC6B	0.263707	2.50827	0.593519	0.5564	0.691815	-5.64613
chicken_markers1	c3	DGAT1	-0.191571	3.12728	-0.593358	0.556507	0.691892	-5.78853
chicken_markers1	c3	ENSDNVG00000015295	0.141146	4.27727	0.59312	0.556664	0.692033	-6.05125
chicken_markers1	c3	R3HDM4	0.290321	0.619591	0.593023	0.556728	0.692058	-5.41867
chicken_markers1	c3	NAA80	-0.316822	0.213287	-0.592683	0.556954	0.692244	-5.36132
chicken_markers1	c3	MRPL35	0.0383628	8.46843	0.592621	0.556995	0.692244	-7.21723
chicken_markers1	c3	TNIP2	-0.274686	2.50966	-0.592596	0.557011	0.692244	-5.59143
chicken_markers1	c3	ENSDNVG00000011879	-0.228701	2.60116	-0.592529	0.557056	0.692245	-5.60306
chicken_markers1	c3	ABHD5	-0.366086	0.575348	-0.59236	0.557168	0.692306	-5.37048
chicken_markers1	c3	SCEL	0.382417	1.14262	0.59232	0.557194	0.692306	-5.42641
chicken_markers1	c3	AMN1	0.199975	3.29158	0.591647	0.55764	0.692805	-5.85396
chicken_markers1	c3	SLC10A4	0.220686	2.63315	0.591426	0.557786	0.692858	-5.73996
chicken_markers1	c3	GALC	0.244915	2.89812	0.59135	0.557837	0.692858	-5.72363
chicken_markers1	c3	ENSDNVG00000015521	-0.356896	1.83157	-0.591349	0.557838	0.692858	-5.51423
chicken_markers1	c3	ENSDNVG00000007812	-0.0929795	5.2663	-0.591315	0.55786	0.692858	-6.34112
chicken_markers1	c3	FAM193A	0.154898	4.15863	0.591185	0.557947	0.692911	-6.02916
chicken_markers1	c3	NRARP	0.192983	3.56791	0.590623	0.558319	0.69327	-5.91574
chicken_markers1	c3	EEF1AKNMT	0.158141	3.82778	0.590614	0.558325	0.69327	-5.97185
chicken_markers1	c3	ENSDNVG00000016291	0.0768794	6.06098	0.59035	0.5585	0.693433	-6.55726
chicken_markers1	c3	RB1	-0.135413	4.35163	-0.589546	0.559033	0.694026	-6.03064
chicken_markers1	c3	OVCA2	-0.108625	5.18684	-0.589496	0.559067	0.694026	-6.30346
chicken_markers1	c3	CIR1	0.0788098	6.55792	0.588854	0.559493	0.6945	-6.68396
chicken_markers1	c3	ATP6V1C2	-0.288158	2.44706	-0.58864	0.559635	0.694621	-5.53813
chicken_markers1	c3	RFTN2	0.244664	2.08029	0.588494	0.559732	0.694686	-5.6045
chicken_markers1	c3	NEPRO	-0.160421	3.84202	-0.588122	0.559979	0.694938	-5.9443
chicken_markers1	c3	ARMC10	-0.0960812	5.84913	-0.587374	0.560476	0.695499	-6.43269
chicken_markers1	c3	PUS3	-0.117884	4.63758	-0.587199	0.560592	0.695588	-6.14539
chicken_markers1	c3	MSL1	-0.408544	1.06595	-0.586844	0.560828	0.695826	-5.41955
chicken_markers1	c3	ALOX5AP	-0.38771	0.872747	-0.586717	0.560913	0.695875	-5.41626
chicken_markers1	c3	ENSDNVG00000010530	0.348906	0.712115	0.586616	0.56098	0.695903	-5.41812
chicken_markers1	c3	POLR3F	0.138943	4.01904	0.586203	0.561254	0.696188	-6.00412
chicken_markers1	c3	ENSDNVG00000008598	0.0503764	7.53982	0.585857	0.561485	0.696419	-6.94131
chicken_markers1	c3	MACIR	0.236749	1.96312	0.585102	0.561986	0.696986	-5.58591
chicken_markers1	c3	DLK2	-0.328828	0.149748	-0.58497	0.562074	0.697006	-5.36448
chicken_markers1	c3	ENSDNVG00000006054	0.0862606	5.83597	0.584944	0.562092	0.697006	-6.50502
chicken_markers1	c3	CCK	-0.332076	0.692763	-0.584573	0.562339	0.697238	-5.37581
chicken_markers1	c3	SLC29A1	0.144035	4.53266	0.584529	0.562368	0.697238	-6.18158
chicken_markers1	c3	PRELID3A	0.14767	3.88912	0.584269	0.562541	0.697398	-5.97724
chicken_markers1	c3	SIK2	0.138987	4.23128	0.583678	0.562934	0.69783	-6.07204
chicken_markers1	c3	ENSDNVG00000002450	-0.350582	-0.14718	-0.583355	0.563149	0.698041	-5.36676
chicken_markers1	c3	ZNF76	-0.235309	2.2186	-0.583089	0.563326	0.698205	-5.56339
chicken_markers1	c3	MRPL24	0.0382485	8.88398	0.582826	0.563502	0.698367	-7.33305
chicken_markers1	c3	KBTBD8	0.134542	3.6602	0.58272	0.563573	0.698399	-5.95548
chicken_markers1	c3	LPAR3	0.364124	0.551731	0.582495	0.563723	0.69853	-5.42144
chicken_markers1	c3	SENP2	0.146557	3.7359	0.582331	0.563832	0.698609	-5.94453
chicken_markers1	c3	NSG2	-0.392352	0.549317	-0.582218	0.563907	0.698648	-5.37125
chicken_markers1	c3	PKP4	-0.0964381	5.90119	-0.582021	0.564038	0.698749	-6.46475
chicken_markers1	c3	ENSDNVG00000013334	-0.232704	2.79521	-0.581961	0.564078	0.698749	-5.65864
chicken_markers1	c3	DIAPH2	0.131552	4.64235	0.581684	0.564263	0.698923	-6.18265
chicken_markers1	c3	PGF	0.315952	0.946315	0.581468	0.564407	0.699045	-5.48913
chicken_markers1	c3	ACSL1	0.107286	5.10404	0.581105	0.564649	0.699254	-6.30038
chicken_markers1	c3	ENSDNVG00000006040	-0.42293	0.783307	-0.581081	0.564665	0.699254	-5.37317
chicken_markers1	c3	GABRD	-0.362475	-0.125436	-0.580917	0.564775	0.699334	-5.3667
chicken_markers1	c3	RND2	0.295097	1.2341	0.580744	0.56489	0.699375	-5.46943
chicken_markers1	c3	GPC1	0.0971125	6.79557	0.580733	0.564897	0.699375	-6.72844
chicken_markers1	c3	TMEM70	-0.148918	4.59656	-0.579938	0.565428	0.699977	-6.16148
chicken_markers1	c3	PCDH15	0.217798	2.69477	0.579707	0.565582	0.700112	-5.69577
chicken_markers1	c3	MFN1	0.179703	3.82949	0.579544	0.565691	0.700192	-5.9825
chicken_markers1	c3	UBE2U	0.257935	1.53295	0.57942	0.565773	0.700197	-5.51949
chicken_markers1	c3	PHETA2	0.233197	1.2362	0.579377	0.565802	0.700197	-5.48295
chicken_markers1	c3	ENSDNVG00000018174	-0.252448	2.29864	-0.579336	0.56583	0.700197	-5.53343
chicken_markers1	c3	GPM6B	0.2783	2.31996	0.57904	0.566027	0.700386	-5.66942
chicken_markers1	c3	FOLH1	0.22376	2.73077	0.578839	0.566161	0.700496	-5.68936
chicken_markers1	c3	TBCA	0.0367148	9.1407	0.578201	0.566588	0.700969	-7.38956
chicken_markers1	c3	ENSDNVG00000018136	0.016932	11.9596	0.578127	0.566637	0.700974	-8.51548
chicken_markers1	c3	FBLN5	0.339451	0.787687	0.578012	0.566714	0.701013	-5.41621
chicken_markers1	c3	AMOT	0.203055	3.54186	0.577939	0.566763	0.701018	-5.87355
chicken_markers1	c3	CNST	0.199278	2.96808	0.577773	0.566874	0.701095	-5.76732
chicken_markers1	c3	ENSDNVG00000011309	0.313184	1.40531	0.577713	0.566914	0.701095	-5.50378
chicken_markers1	c3	DCUN1D3	0.233248	1.82179	0.57754	0.567029	0.701182	-5.54155
chicken_markers1	c3	SLC66A2	-0.13324	4.29261	-0.577065	0.567347	0.701519	-6.0392
chicken_markers1	c3	ENSDNVG00000007745	-0.0420735	8.48246	-0.576668	0.567612	0.701784	-7.17036
chicken_markers1	c3	ENSDNVG00000018542	0.269954	0.528258	0.57661	0.567651	0.701784	-5.40885
chicken_markers1	c3	ENSDNVG00000008166	-0.0804792	5.80188	-0.576018	0.568047	0.702184	-6.42628
chicken_markers1	c3	ERAP1	0.258063	1.1379	0.575964	0.568083	0.702184	-5.46381
chicken_markers1	c3	EXD2	0.172294	3.45134	0.575859	0.568153	0.702184	-5.84659
chicken_markers1	c3	PCGF1	0.20499	2.35724	0.575814	0.568183	0.702184	-5.63299
chicken_markers1	c3	ENSDNVG00000004545	-0.283961	0.231546	-0.575667	0.568282	0.702184	-5.38571
chicken_markers1	c3	ENSDNVG00000003740	-0.385589	0.519111	-0.575416	0.56845	0.702184	-5.38083
chicken_markers1	c3	ENSDNVG00000017357	-0.190848	3.11958	-0.575392	0.568466	0.702184	-5.7312
chicken_markers1	c3	WSCD2	0.291102	1.01731	0.575298	0.568529	0.702184	-5.46819
chicken_markers1	c3	ENSDNVG00000016551	0.384265	0.0342772	0.575113	0.568653	0.702184	-5.38214
chicken_markers1	c3	ENSDNVG00000004098	-0.339555	1.89339	-0.574981	0.568741	0.702184	-5.48099
chicken_markers1	c3	CPQ	0.15335	3.79406	0.574974	0.568745	0.702184	-5.95841
chicken_markers1	c3	TOMM20	0.0433305	8.1573	0.574511	0.569056	0.702184	-7.12397
chicken_markers1	c3	C8orf88	-0.327259	-0.366429	-0.574448	0.569098	0.702184	-5.37042
chicken_markers1	c3	SLC30A8	-0.327259	-0.366429	-0.574448	0.569098	0.702184	-5.37042
chicken_markers1	c3	AMN	-0.327259	-0.366429	-0.574448	0.569098	0.702184	-5.37042
chicken_markers1	c3	ENSDNVG00000008151	-0.327259	-0.366429	-0.574448	0.569098	0.702184	-5.37042
chicken_markers1	c3	ENSDNVG00000015580	-0.327259	-0.366429	-0.574448	0.569098	0.702184	-5.37042
chicken_markers1	c3	TMC2	-0.327259	-0.366429	-0.574448	0.569098	0.702184	-5.37042
chicken_markers1	c3	SULT1C3	-0.327259	-0.366429	-0.574448	0.569098	0.702184	-5.37042
chicken_markers1	c3	ENSDNVG00000013741	-0.327259	-0.366429	-0.574448	0.569098	0.702184	-5.37042
chicken_markers1	c3	ENSDNVG00000011941	-0.327259	-0.366429	-0.574448	0.569098	0.702184	-5.37042
chicken_markers1	c3	ENSDNVG00000000214	-0.327259	-0.366429	-0.574448	0.569098	0.702184	-5.37042
chicken_markers1	c3	ENSDNVG00000016423	-0.327259	-0.366429	-0.574448	0.569098	0.702184	-5.37042
chicken_markers1	c3	ENSDNVG00000004825	-0.327259	-0.366429	-0.574448	0.569098	0.702184	-5.37042
chicken_markers1	c3	ENSDNVG00000010758	-0.327259	-0.366429	-0.574448	0.569098	0.702184	-5.37042
chicken_markers1	c3	GRIK3	0.313224	0.945291	0.574236	0.56924	0.702303	-5.44304
chicken_markers1	c3	METTL27	-0.311782	1.29874	-0.574082	0.569343	0.70234	-5.44708
chicken_markers1	c3	NDUFAF2	-0.0856085	5.78835	-0.574057	0.56936	0.70234	-6.44726
chicken_markers1	c3	ASTN2	-0.217488	3.02028	-0.573804	0.569529	0.702494	-5.7133
chicken_markers1	c3	TMEM175	0.280899	1.55122	0.573539	0.569707	0.702658	-5.52197
chicken_markers1	c3	BCCIP	0.0526026	7.208	0.573453	0.569764	0.702673	-6.86402
chicken_markers1	c3	ARHGAP17	-0.0821069	5.94201	-0.572974	0.570085	0.702972	-6.47413
chicken_markers1	c3	RSBN1L	0.233303	2.72413	0.57292	0.570121	0.702972	-5.70128
chicken_markers1	c3	ANO1	0.41221	0.149748	0.572891	0.570141	0.702972	-5.37823
chicken_markers1	c3	XRCC4	-0.113376	4.72396	-0.572366	0.570492	0.703349	-6.21628
chicken_markers1	c3	TMEM138	0.110325	5.39582	0.572287	0.570546	0.70336	-6.38175
chicken_markers1	c3	HTRA1	0.166889	4.57899	0.571875	0.570822	0.703593	-6.14581
chicken_markers1	c3	DUSP14	-0.315017	2.50542	-0.571871	0.570825	0.703593	-5.57763
chicken_markers1	c3	QARS1	0.0795451	6.15702	0.571722	0.570924	0.703611	-6.58604
chicken_markers1	c3	RAG2	0.325626	0.0342772	0.571709	0.570933	0.703611	-5.37793
chicken_markers1	c3	TRAF6	0.293609	1.81894	0.571647	0.570975	0.703611	-5.56745
chicken_markers1	c3	GRIA1	-0.305432	0.0684676	-0.571261	0.571233	0.703874	-5.37124
chicken_markers1	c3	WNT5B	-0.17188	3.76595	-0.571154	0.571305	0.703907	-5.92739
chicken_markers1	c3	CHST1	0.233434	1.68572	0.570656	0.57164	0.704241	-5.58392
chicken_markers1	c3	ENSDNVG00000006544	-0.303327	1.01365	-0.570616	0.571666	0.704241	-5.41188
chicken_markers1	c3	ENSDNVG00000000361	0.0981118	5.21272	0.570391	0.571817	0.704371	-6.32169
chicken_markers1	c3	ENSDNVG00000012876	-0.343162	0.993409	-0.570131	0.571992	0.704531	-5.41619
chicken_markers1	c3	ENSDNVG00000003658	-0.248382	2.33123	-0.569999	0.572081	0.704585	-5.6058
chicken_markers1	c3	FBXW5	0.218697	2.69023	0.569898	0.572149	0.704613	-5.76341
chicken_markers1	c3	HMBS	0.0584798	6.89819	0.569817	0.572203	0.704624	-6.82505
chicken_markers1	c3	PRKAA1	0.22429	2.29568	0.568985	0.572761	0.705256	-5.67894
chicken_markers1	c3	MED21	0.100383	5.17934	0.568195	0.573292	0.705855	-6.34402
chicken_markers1	c3	ENSDNVG00000006043	0.215576	2.82735	0.567802	0.573557	0.706124	-5.74735
chicken_markers1	c3	SLC19A1	-0.114941	5.06948	-0.567341	0.573866	0.70645	-6.21912
chicken_markers1	c3	ENSDNVG00000001874	-0.252068	2.31067	-0.567261	0.57392	0.70646	-5.55637
chicken_markers1	c3	ENSDNVG00000010900	0.0888511	5.94812	0.567054	0.574059	0.706532	-6.50213
chicken_markers1	c3	CMTM4	0.178149	2.90489	0.56703	0.574076	0.706532	-5.76929
chicken_markers1	c3	ENSDNVG00000002999	0.288216	0.391715	0.566973	0.574114	0.706532	-5.40743
chicken_markers1	c3	CSGALNACT2	0.15502	3.40635	0.566849	0.574197	0.706579	-5.85938
chicken_markers1	c3	GLP1R	-0.201877	2.96074	-0.566228	0.574615	0.707038	-5.72133
chicken_markers1	c3	PTK7	0.0661985	6.52807	0.566154	0.574664	0.707042	-6.68639
chicken_markers1	c3	NKAIN1	0.278244	2.31626	0.566003	0.574766	0.707085	-5.65805
chicken_markers1	c3	SALL3	0.346243	1.09775	0.565889	0.574843	0.707085	-5.46021
chicken_markers1	c3	DDX25	0.224747	2.60344	0.565872	0.574855	0.707085	-5.69903
chicken_markers1	c3	ILKAP	0.0923013	5.58862	0.565806	0.574899	0.707085	-6.44985
chicken_markers1	c3	WDPCP	0.267297	1.71737	0.565767	0.574925	0.707085	-5.5767
chicken_markers1	c3	TIMP2	0.245676	2.71221	0.565693	0.574975	0.707091	-5.67015
chicken_markers1	c3	RPS14	0.0249138	11.8259	0.565594	0.575041	0.707092	-8.42924
chicken_markers1	c3	SLC38A10	0.08601	5.62381	0.565557	0.575066	0.707092	-6.4073
chicken_markers1	c3	PDGFA	0.225202	3.39762	0.565433	0.57515	0.707139	-5.76339
chicken_markers1	c3	KDM4C	-0.286171	2.06914	-0.565011	0.575434	0.707433	-5.53533
chicken_markers1	c3	SIMC1	-0.277262	1.86963	-0.564514	0.575769	0.707778	-5.50208
chicken_markers1	c3	ENSDNVG00000018366	-0.320347	0.241264	-0.564459	0.575806	0.707778	-5.38139
chicken_markers1	c3	MRPL32	0.0588357	6.62584	0.564228	0.575961	0.707913	-6.75031
chicken_markers1	c3	WDR62	0.227334	2.28509	0.564112	0.576039	0.707954	-5.67351
chicken_markers1	c3	GNAO1	-0.220854	2.47832	-0.563669	0.576338	0.708265	-5.59742
chicken_markers1	c3	ENSDNVG00000013295	-0.318792	0.271668	-0.562677	0.577006	0.709031	-5.37603
chicken_markers1	c3	LRRN1	-0.255542	1.99262	-0.562481	0.577138	0.709138	-5.57741
chicken_markers1	c3	MCRIP1	0.251234	1.33065	0.56147	0.57782	0.709919	-5.4875
chicken_markers1	c3	NRBP2	0.278337	1.38952	0.561262	0.577961	0.709992	-5.49033
chicken_markers1	c3	IDNK	-0.292289	1.75626	-0.561248	0.57797	0.709992	-5.50815
chicken_markers1	c3	CGRRF1	0.138515	4.53773	0.561101	0.578069	0.710057	-6.17579
chicken_markers1	c3	FUT4	0.172213	2.84935	0.560523	0.578459	0.710404	-5.77702
chicken_markers1	c3	ENSDNVG00000015010	0.189379	3.25485	0.560486	0.578484	0.710404	-5.85495
chicken_markers1	c3	MSRB1	-0.353036	0.537555	-0.5604	0.578542	0.710404	-5.37798
chicken_markers1	c3	ENSDNVG00000004470	-0.289394	0.109108	-0.560294	0.578614	0.710404	-5.37856
chicken_markers1	c3	EIF2AK2	0.203443	2.80033	0.560291	0.578616	0.710404	-5.73283
chicken_markers1	c3	SNX8	0.260942	1.75112	0.560279	0.578624	0.710404	-5.56534
chicken_markers1	c3	ITGA4	0.133959	4.3848	0.560181	0.57869	0.710429	-6.12818
chicken_markers1	c3	SOX6	-0.27189	2.48715	-0.560015	0.578802	0.710511	-5.59876
chicken_markers1	c3	SBDS	0.0849888	5.5165	0.559907	0.578875	0.71054	-6.42898
chicken_markers1	c3	ENSDNVG00000002510	-0.039868	9.03848	-0.559802	0.578946	0.71054	-7.31244
chicken_markers1	c3	ENSDNVG00000002927	-0.355389	-0.325789	-0.559778	0.578962	0.71054	-5.37767
chicken_markers1	c3	USP38	-0.16219	3.45791	-0.559691	0.579021	0.710557	-5.84101
chicken_markers1	c3	IDUA	-0.248384	1.20961	-0.559422	0.579203	0.710698	-5.43008
chicken_markers1	c3	IL13RA1	0.284959	1.56519	0.559386	0.579227	0.710698	-5.50546
chicken_markers1	c3	MYO7A	-0.305922	1.39958	-0.559311	0.579278	0.710704	-5.48086
chicken_markers1	c3	VPS50	-0.138083	4.27394	-0.559174	0.57937	0.710762	-6.04074
chicken_markers1	c3	ADIPOR1	0.0754836	5.80893	0.558699	0.579691	0.7111	-6.51744
chicken_markers1	c3	FOXRED2	-0.274786	1.35857	-0.557713	0.580357	0.711861	-5.45936
chicken_markers1	c3	KLHL12	0.167396	3.23471	0.557605	0.580431	0.711895	-5.83988
chicken_markers1	c3	SCUBE2	0.295817	0.0560207	0.557301	0.580636	0.712092	-5.38454
chicken_markers1	c3	ENSDNVG00000013146	0.246241	2.38403	0.557123	0.580756	0.712183	-5.67982
chicken_markers1	c3	FTO	0.257641	1.97933	0.556659	0.58107	0.712505	-5.60406
chicken_markers1	c3	ENSDNVG00000018919	-0.300335	0.175798	-0.556532	0.581156	0.712505	-5.37928
chicken_markers1	c3	VPS52	-0.0755432	5.92193	-0.556518	0.581165	0.712505	-6.50242
chicken_markers1	c3	CNN2	-0.101017	5.25676	-0.556465	0.581201	0.712505	-6.28065
chicken_markers1	c3	RHBDD1	0.204644	2.71479	0.556281	0.581326	0.712602	-5.72548
chicken_markers1	c3	SNN	0.287435	1.54659	0.55596	0.581543	0.712769	-5.51561
chicken_markers1	c3	SEMA6D	0.201845	3.40427	0.555945	0.581553	0.712769	-5.837
chicken_markers1	c3	TBCK	0.148049	3.29989	0.555858	0.581612	0.712785	-5.89466
chicken_markers1	c3	NPY5R	-0.386094	-0.0723492	-0.555649	0.581754	0.712902	-5.37899
chicken_markers1	c3	KPNA7	-0.274211	2.10846	-0.554573	0.582482	0.71374	-5.52814
chicken_markers1	c3	KLHDC1	0.0974329	5.54631	0.554374	0.582617	0.713849	-6.43527
chicken_markers1	c3	ENSDNVG00000015050	-0.113862	4.71845	-0.554274	0.582684	0.713866	-6.17512
chicken_markers1	c3	ABCC1	0.1706	3.02565	0.554077	0.582818	0.713866	-5.77573
chicken_markers1	c3	ENSDNVG00000000481	0.158073	3.51598	0.554062	0.582828	0.713866	-5.89764
chicken_markers1	c3	RIDA	0.0728298	6.14584	0.553862	0.582964	0.713866	-6.58092
chicken_markers1	c3	ENSDNVG00000015835	0.137265	3.99384	0.553853	0.58297	0.713866	-6.058
chicken_markers1	c3	ECE1	0.0829968	5.92111	0.553828	0.582987	0.713866	-6.50568
chicken_markers1	c3	NSMCE1	0.0865176	5.38722	0.553826	0.582988	0.713866	-6.38959
chicken_markers1	c3	HDC	-0.369117	0.165406	-0.553781	0.583019	0.713866	-5.37936
chicken_markers1	c3	SGCG	0.20668	3.58616	0.553747	0.583042	0.713866	-5.87444
chicken_markers1	c3	SYT16	-0.284121	1.29285	-0.55353	0.583189	0.713934	-5.44961
chicken_markers1	c3	HIBADH	-0.0701789	6.80781	-0.553529	0.583189	0.713934	-6.74804
chicken_markers1	c3	PCBD2	-0.0495619	7.70923	-0.552882	0.583628	0.714415	-6.97951
chicken_markers1	c3	TLR3	0.27706	0.450278	0.552783	0.583695	0.714441	-5.39861
chicken_markers1	c3	RAF1	0.134959	4.03739	0.552707	0.583747	0.714448	-6.04278
chicken_markers1	c3	CLK2	0.182396	3.35205	0.55251	0.58388	0.714498	-5.89444
chicken_markers1	c3	SUCLA2	0.0995479	5.04137	0.552447	0.583923	0.714498	-6.27244
chicken_markers1	c3	AP2A2	0.0974898	5.24243	0.552395	0.583958	0.714498	-6.3997
chicken_markers1	c3	ADGRD2	-0.342635	0.779705	-0.552377	0.58397	0.714498	-5.41653
chicken_markers1	c3	DDX41	-0.185934	3.0064	-0.552179	0.584105	0.714607	-5.71019
chicken_markers1	c3	UACA	0.163702	4.47937	0.551985	0.584236	0.714703	-6.1178
chicken_markers1	c3	STAT3	-0.15311	3.65589	-0.551928	0.584275	0.714703	-5.89965
chicken_markers1	c3	CPSF7	0.0910875	4.9333	0.550593	0.585181	0.715755	-6.25285
chicken_markers1	c3	AP3B1	0.0822528	5.89727	0.55042	0.585298	0.71579	-6.51851
chicken_markers1	c3	L2HGDH	0.197614	2.941	0.550354	0.585343	0.71579	-5.81217
chicken_markers1	c3	CYB561D2	-0.330633	0.766102	-0.550349	0.585346	0.71579	-5.40814
chicken_markers1	c3	USP30	0.249696	2.03023	0.55007	0.585536	0.715911	-5.6343
chicken_markers1	c3	NMT2	0.115223	4.47031	0.550012	0.585575	0.715911	-6.16516
chicken_markers1	c3	GUK1	0.0642379	6.17207	0.55	0.585583	0.715911	-6.60783
chicken_markers1	c3	NDUFB10	-0.0380729	8.60412	-0.549643	0.585826	0.716152	-7.22922
chicken_markers1	c3	ENSDNVG00000003066	-0.0541723	7.90008	-0.549356	0.58602	0.71632	-7.02031
chicken_markers1	c3	CFAP65	-0.275823	0.0995078	-0.549265	0.586082	0.71632	-5.38233
chicken_markers1	c3	FBXO34	-0.120937	4.49579	-0.549193	0.586131	0.71632	-6.10248
chicken_markers1	c3	CPEB3	0.288933	0.453428	0.549168	0.586148	0.71632	-5.41827
chicken_markers1	c3	C17orf67	0.318817	1.37785	0.549081	0.586208	0.71632	-5.49862
chicken_markers1	c3	SLC25A37	0.190768	2.39325	0.549035	0.586239	0.71632	-5.71093
chicken_markers1	c3	CRISPLD1	0.243544	1.94656	0.548338	0.586712	0.716843	-5.61956
chicken_markers1	c3	ENSDNVG00000011361	-0.296468	0.870705	-0.547639	0.587188	0.717321	-5.42989
chicken_markers1	c3	ENSDNVG00000015297	-0.131057	4.49976	-0.547628	0.587195	0.717321	-6.10019
chicken_markers1	c3	KCNK12	0.219576	2.38952	0.54749	0.587289	0.717379	-5.71865
chicken_markers1	c3	OSBPL1A	-0.0922943	6.20602	-0.547238	0.58746	0.717415	-6.57178
chicken_markers1	c3	CHRNA5	0.226943	1.56042	0.547236	0.587462	0.717415	-5.52402
chicken_markers1	c3	ENSDNVG00000008532	-0.122247	4.84333	-0.547212	0.587478	0.717415	-6.19959
chicken_markers1	c3	SMCO1	0.326604	0.181091	0.547177	0.587502	0.717415	-5.42159
chicken_markers1	c3	MTHFD1	0.116948	4.95938	0.547015	0.587612	0.717451	-6.28232
chicken_markers1	c3	SH3GL2	-0.240342	2.77338	-0.546998	0.587623	0.717451	-5.76273
chicken_markers1	c3	LMOD3	-0.373212	0.163674	-0.546689	0.587833	0.717652	-5.38193
chicken_markers1	c3	SFXN3	-0.121922	4.94867	-0.546589	0.587902	0.717679	-6.20822
chicken_markers1	c3	MATN3	-0.28526	0.546852	-0.546246	0.588135	0.717908	-5.39136
chicken_markers1	c3	EXTL3	-0.124892	5.03294	-0.54604	0.588275	0.717995	-6.25134
chicken_markers1	c3	SRP68	0.0970175	5.2505	0.546006	0.588298	0.717995	-6.36738
chicken_markers1	c3	SELE	0.27853	-0.184973	0.545559	0.588602	0.71831	-5.38847
chicken_markers1	c3	ZNF385B	0.286115	0.938262	0.54476	0.589146	0.71889	-5.44684
chicken_markers1	c3	GAPVD1	0.117702	4.80342	0.544685	0.589198	0.71889	-6.2161
chicken_markers1	c3	ENSDNVG00000005013	0.279719	0.0902111	0.544659	0.589215	0.71889	-5.39489
chicken_markers1	c3	SREK1	0.144191	3.69608	0.544376	0.589408	0.719069	-5.93687
chicken_markers1	c3	MACO1	-0.102778	4.86797	-0.544199	0.589529	0.71916	-6.21456
chicken_markers1	c3	HVCN1	-0.211991	2.41007	-0.54357	0.589957	0.719589	-5.6983
chicken_markers1	c3	ENSDNVG00000010223	-0.304344	0.581345	-0.543547	0.589973	0.719589	-5.40331
chicken_markers1	c3	ENSDNVG00000006091	0.183132	2.88344	0.543147	0.590246	0.719866	-5.76076
chicken_markers1	c3	FAM83C	0.0821568	5.34237	0.543024	0.59033	0.719912	-6.39041
chicken_markers1	c3	DLEC1	-0.324329	0.376151	-0.542525	0.590669	0.72027	-5.38744
chicken_markers1	c3	COPA	0.0741485	6.07967	0.542091	0.590965	0.720535	-6.59755
chicken_markers1	c3	NPB	0.279807	1.57187	0.542072	0.590979	0.720535	-5.51218
chicken_markers1	c3	ENSDNVG00000004591	-0.271075	1.36742	-0.541638	0.591274	0.720839	-5.47078
chicken_markers1	c3	VPS37D	-0.134033	3.89163	-0.541349	0.591471	0.721023	-5.96328
chicken_markers1	c3	OGFOD2	0.0978484	4.81473	0.541187	0.591582	0.721101	-6.24517
chicken_markers1	c3	PLAC8L1	0.32964	0.378598	0.541045	0.591679	0.721163	-5.42478
chicken_markers1	c3	C8orf37	-0.270621	0.797748	-0.540704	0.591912	0.721391	-5.40185
chicken_markers1	c3	EVA1B	-0.166226	4.27998	-0.540228	0.592237	0.721731	-6.02567
chicken_markers1	c3	RARB	0.0941022	5.00453	0.54005	0.592358	0.721822	-6.28488
chicken_markers1	c3	RPS24	0.0191507	10.8064	0.539833	0.592506	0.721946	-8.00367
chicken_markers1	c3	DCAF6	-0.169502	3.08792	-0.539756	0.592559	0.721954	-5.75732
chicken_markers1	c3	SYNPO	-0.242892	2.73686	-0.539631	0.592644	0.722002	-5.66242
chicken_markers1	c3	NLN	0.0614353	6.57581	0.539153	0.592971	0.722344	-6.71131
chicken_markers1	c3	MFHAS1	-0.220598	2.47687	-0.538501	0.593416	0.722791	-5.58797
chicken_markers1	c3	CDK18	0.302088	0.932878	0.538468	0.593439	0.722791	-5.45145
chicken_markers1	c3	STAT4	-0.350528	0.800818	-0.538412	0.593477	0.722791	-5.41378
chicken_markers1	c3	NFKB1	-0.239529	2.24054	-0.53833	0.593533	0.722804	-5.57434
chicken_markers1	c3	ENSDNVG00000016208	0.172824	2.63669	0.537813	0.593886	0.723177	-5.73927
chicken_markers1	c3	LRRC8A	0.244693	1.15849	0.537733	0.593941	0.723187	-5.48866
chicken_markers1	c3	PDE7B	0.266929	0.961583	0.537436	0.594144	0.723379	-5.50264
chicken_markers1	c3	AK4	0.0851598	5.00081	0.537316	0.594226	0.723422	-6.29376
chicken_markers1	c3	HIF1AN	0.209671	2.16272	0.536692	0.594653	0.723885	-5.65115
chicken_markers1	c3	RABEP1	-0.0685884	7.11888	-0.536607	0.594711	0.7239	-6.83892
chicken_markers1	c3	NUDT2	-0.305962	1.1283	-0.536306	0.594917	0.723994	-5.44507
chicken_markers1	c3	ENSDNVG00000008605	-0.0670044	6.31444	-0.536302	0.59492	0.723994	-6.64005
chicken_markers1	c3	ELL	0.0961976	5.15218	0.536282	0.594934	0.723994	-6.31749
chicken_markers1	c3	C5orf15	0.0915731	5.68386	0.536222	0.594974	0.723994	-6.46799
chicken_markers1	c3	C2CD3	0.191368	3.15996	0.536138	0.595032	0.724008	-5.81882
chicken_markers1	c3	ARAP3	-0.208438	2.32648	-0.535767	0.595286	0.724261	-5.67413
chicken_markers1	c3	WAC	0.0890951	5.29731	0.535523	0.595453	0.724369	-6.36757
chicken_markers1	c3	NFKBIZ	-0.287442	1.7445	-0.535473	0.595487	0.724369	-5.48924
chicken_markers1	c3	CFAP161	-0.280093	1.3663	-0.535434	0.595514	0.724369	-5.44154
chicken_markers1	c3	SCN3A	-0.366742	0.386604	-0.535073	0.595761	0.724602	-5.39085
chicken_markers1	c3	CEP41	0.139392	3.40082	0.535019	0.595798	0.724602	-5.91203
chicken_markers1	c3	ENSDNVG00000006052	0.286218	0.472021	0.534856	0.59591	0.724681	-5.40845
chicken_markers1	c3	SMAD6	0.120012	5.27398	0.534422	0.596206	0.724986	-6.32145
chicken_markers1	c3	ME3	-0.155485	3.92039	-0.534176	0.596375	0.725135	-5.9571
chicken_markers1	c3	FANCG	0.0949504	4.873	0.533944	0.596534	0.725271	-6.27392
chicken_markers1	c3	TRAPPC13	0.146732	3.43288	0.533808	0.596627	0.725328	-5.88407
chicken_markers1	c3	GALNT18	-0.21346	3.08154	-0.533608	0.596764	0.725345	-5.70411
chicken_markers1	c3	RNF115	0.113131	4.53952	0.533552	0.596802	0.725345	-6.21074
chicken_markers1	c3	ENSDNVG00000013465	0.188604	3.37363	0.533537	0.596813	0.725345	-5.87269
chicken_markers1	c3	ENSDNVG00000012607	-0.0707497	6.73401	-0.53346	0.596866	0.725345	-6.68846
chicken_markers1	c3	OSCP1	-0.0782964	5.60382	-0.533449	0.596873	0.725345	-6.40768
chicken_markers1	c3	ATG14	-0.305598	2.25345	-0.533264	0.597	0.725358	-5.56897
chicken_markers1	c3	FNDC3B	0.152904	3.57476	0.533184	0.597055	0.725358	-5.92947
chicken_markers1	c3	UROS	-0.0863413	5.57156	-0.533114	0.597103	0.725358	-6.42649
chicken_markers1	c3	ENSDNVG00000005597	-0.0755285	5.92449	-0.533088	0.597121	0.725358	-6.52762
chicken_markers1	c3	LPGAT1	0.101627	5.09852	0.53307	0.597133	0.725358	-6.32393
chicken_markers1	c3	SCAMP3	-0.137907	4.56857	-0.533027	0.597163	0.725358	-6.14569
chicken_markers1	c3	ENSDNVG00000000197	0.233697	1.75267	0.532931	0.597228	0.725381	-5.56645
chicken_markers1	c3	TMEM231	0.0733182	5.58481	0.532752	0.597351	0.725446	-6.4491
chicken_markers1	c3	HES1	-0.113053	6.74395	-0.532718	0.597374	0.725446	-6.73027
chicken_markers1	c3	DAGLA	-0.321684	0.381444	-0.532442	0.597563	0.725603	-5.39977
chicken_markers1	c3	CENPA	-0.0499874	7.75399	-0.532344	0.59763	0.725603	-7.01851
chicken_markers1	c3	NRG1	0.342179	1.66925	0.532327	0.597642	0.725603	-5.55161
chicken_markers1	c3	NAA30	0.189596	2.88133	0.53175	0.598038	0.726027	-5.83694
chicken_markers1	c3	ENSDNVG00000006365	0.268091	1.02682	0.531664	0.598097	0.726036	-5.46447
chicken_markers1	c3	MTF1	0.168085	2.92565	0.531603	0.598139	0.726036	-5.81595
chicken_markers1	c3	ENSDNVG00000004640	-0.300739	0.049571	-0.531147	0.598451	0.726359	-5.39048
chicken_markers1	c3	GPX7	-0.0750149	6.35168	-0.530704	0.598756	0.726637	-6.63143
chicken_markers1	c3	ENSDNVG00000010045	-0.305192	0.660231	-0.530678	0.598774	0.726637	-5.41215
chicken_markers1	c3	CTPS2	-0.175643	3.25095	-0.530392	0.59897	0.726724	-5.78391
chicken_markers1	c3	BICRA	-0.297921	0.209284	-0.530387	0.598973	0.726724	-5.39219
chicken_markers1	c3	RGS9	-0.268399	2.33613	-0.530371	0.598984	0.726724	-5.56708
chicken_markers1	c3	TTC21A	-0.316057	0.934512	-0.530167	0.599124	0.726837	-5.42462
chicken_markers1	c3	TIMM23	0.0412192	7.75688	0.529994	0.599243	0.726903	-7.04577
chicken_markers1	c3	NOVA1	-0.264274	1.45818	-0.529952	0.599272	0.726903	-5.46302
chicken_markers1	c3	RPL18A	0.022169	11.0134	0.529121	0.599843	0.727539	-8.11051
chicken_markers1	c3	CCDC25	0.0607785	6.3554	0.529027	0.599907	0.727561	-6.66909
chicken_markers1	c3	TYK2	0.234905	1.78131	0.528926	0.599977	0.727576	-5.54962
chicken_markers1	c3	TPH1	-0.296528	0.221428	-0.528873	0.600013	0.727576	-5.41518
chicken_markers1	c3	ST6GALNAC2	-0.329179	0.679438	-0.528805	0.60006	0.727576	-5.39547
chicken_markers1	c3	ENSDNVG00000011376	-0.249032	2.08736	-0.528407	0.600333	0.727833	-5.5477
chicken_markers1	c3	EFCAB11	0.244628	0.534405	0.528361	0.600365	0.727833	-5.44806
chicken_markers1	c3	RAB2A	0.0809534	6.053	0.52828	0.600421	0.727845	-6.56086
chicken_markers1	c3	PHOSPHO2	0.217903	2.66414	0.528143	0.600514	0.727902	-5.745
chicken_markers1	c3	TTC26	0.170703	2.67671	0.527421	0.601011	0.728447	-5.72825
chicken_markers1	c3	NCOA2	0.196104	2.87482	0.527109	0.601225	0.72865	-5.79995
chicken_markers1	c3	CARS1	-0.123885	5.48958	-0.526684	0.601517	0.728948	-6.37378
chicken_markers1	c3	ENSDNVG00000005395	0.309847	-0.00996558	0.526596	0.601578	0.728965	-5.39648
chicken_markers1	c3	CLUAP1	0.073903	5.83283	0.526478	0.601659	0.729007	-6.50623
chicken_markers1	c3	SH3BP5	-0.164992	3.84386	-0.526038	0.601962	0.729136	-5.92645
chicken_markers1	c3	TSHZ1	0.200028	3.71334	0.526023	0.601972	0.729136	-5.97138
chicken_markers1	c3	KLF3	-0.129279	4.64315	-0.526023	0.601972	0.729136	-6.14769
chicken_markers1	c3	IFFO1	0.137156	3.76637	0.525969	0.602009	0.729136	-5.97938
chicken_markers1	c3	MAN2C1	-0.148313	3.8556	-0.525927	0.602038	0.729136	-5.91496
chicken_markers1	c3	ZDHHC18	-0.266384	0.0902111	-0.525916	0.602046	0.729136	-5.39901
chicken_markers1	c3	CCDC170	-0.350412	0.954264	-0.52565	0.602229	0.729259	-5.41659
chicken_markers1	c3	ENSDNVG00000014248	-0.0224308	10.6852	-0.525599	0.602264	0.729259	-7.96808
chicken_markers1	c3	HADHA	-0.0581554	7.2358	-0.525565	0.602287	0.729259	-6.87944
chicken_markers1	c3	ENSDNVG00000003704	-0.328376	0.218581	-0.525212	0.60253	0.729497	-5.39298
chicken_markers1	c3	P4HA3	-0.324718	1.2635	-0.524796	0.602816	0.729787	-5.46144
chicken_markers1	c3	KLHDC8A	-0.335448	0.618388	-0.524444	0.603059	0.730023	-5.40937
chicken_markers1	c3	CHRM3	-0.334728	0.670264	-0.524146	0.603264	0.730215	-5.40783
chicken_markers1	c3	ENSDNVG00000005908	-0.309454	0.049571	-0.523946	0.603402	0.730325	-5.39483
chicken_markers1	c3	NOA1	-0.0777722	5.16844	-0.523732	0.603549	0.730447	-6.33664
chicken_markers1	c3	MAF	-0.227558	2.35365	-0.523637	0.603615	0.73047	-5.5744
chicken_markers1	c3	COL3A1	0.340413	1.68047	0.523433	0.603755	0.730583	-5.57695
chicken_markers1	c3	SYT1	-0.222903	2.35607	-0.523192	0.603921	0.73072	-5.59598
chicken_markers1	c3	DRC1	0.232214	2.16687	0.523134	0.603961	0.73072	-5.62598
chicken_markers1	c3	DLST	-0.0964871	5.33374	-0.522713	0.604251	0.73101	-6.35702
chicken_markers1	c3	ENSDNVG00000012503	-0.306212	0.132634	-0.52265	0.604295	0.73101	-5.3997
chicken_markers1	c3	PPP6C	0.21983	1.2478	0.522234	0.604582	0.7313	-5.51865
chicken_markers1	c3	ENSDNVG00000013007	0.0915105	5.13331	0.5218	0.604881	0.731605	-6.3939
chicken_markers1	c3	DBI	-0.0599302	8.89142	-0.521409	0.60515	0.731823	-7.32464
chicken_markers1	c3	SLIT1	0.169031	3.0491	0.521404	0.605154	0.731823	-5.84832
chicken_markers1	c3	PSMD8	-0.156744	3.13625	-0.521295	0.605229	0.731844	-5.78309
chicken_markers1	c3	ARL13B	-0.0673822	6.03728	-0.521243	0.605265	0.731844	-6.54601
chicken_markers1	c3	ENSDNVG00000008344	-0.25851	2.46728	-0.520894	0.605505	0.732078	-5.77694
chicken_markers1	c3	ST3GAL1	0.086876	6.11551	0.520467	0.6058	0.732377	-6.54415
chicken_markers1	c3	PLEKHJ1	-0.175681	3.2193	-0.520169	0.606006	0.732545	-5.80821
chicken_markers1	c3	DEGS1	-0.121242	4.94698	-0.520131	0.606032	0.732545	-6.25033
chicken_markers1	c3	ENSDNVG00000015999	0.307302	1.00886	0.519765	0.606284	0.73274	-5.44903
chicken_markers1	c3	DDO	-0.326691	0.633864	-0.519761	0.606288	0.73274	-5.40527
chicken_markers1	c3	GPR157	-0.282976	1.80293	-0.519073	0.606763	0.733258	-5.52219
chicken_markers1	c3	GNB1L	-0.138153	3.56667	-0.519004	0.60681	0.733258	-5.89124
chicken_markers1	c3	HMG20B	-0.123195	4.20287	-0.518736	0.606996	0.733426	-6.04557
chicken_markers1	c3	ENSDNVG00000001347	-0.472488	2.233	-0.51852	0.607145	0.73353	-5.59141
chicken_markers1	c3	ITGA11	0.322037	0.535009	0.518474	0.607176	0.73353	-5.4443
chicken_markers1	c3	SLC35G1	-0.27535	0.846001	-0.518384	0.607238	0.733549	-5.43972
chicken_markers1	c3	TATDN3	-0.102039	5.06628	-0.517666	0.607734	0.734091	-6.28789
chicken_markers1	c3	SH3RF3	0.343956	0.769555	0.517288	0.607996	0.73435	-5.43551
chicken_markers1	c3	NRG2	-0.328321	0.886456	-0.517189	0.608064	0.734376	-5.40512
chicken_markers1	c3	PITRM1	0.0862579	5.44178	0.516961	0.608222	0.734509	-6.44065
chicken_markers1	c3	NUP42	0.130182	3.66395	0.516348	0.608645	0.734965	-5.953
chicken_markers1	c3	CCBE1	-0.258102	1.31543	-0.516205	0.608744	0.734973	-5.44931
chicken_markers1	c3	RASSF7	-0.190169	3.50461	-0.5162	0.608748	0.734973	-5.82064
chicken_markers1	c3	CRPPA	0.154269	3.7312	0.516134	0.608794	0.734973	-5.97275
chicken_markers1	c3	SEC31B	-0.265327	1.11717	-0.51589	0.608962	0.73512	-5.48085
chicken_markers1	c3	HMCES	0.0713606	5.57775	0.515329	0.609351	0.735532	-6.45774
chicken_markers1	c3	RNFT2	0.278298	2.07073	0.514951	0.609612	0.735791	-5.6138
chicken_markers1	c3	INTS12	0.119046	4.41188	0.514727	0.609767	0.735921	-6.124
chicken_markers1	c3	DUSP15	-0.228402	2.32659	-0.514599	0.609856	0.735971	-5.62086
chicken_markers1	c3	INTS11	0.110858	4.77802	0.514455	0.609955	0.736034	-6.2421
chicken_markers1	c3	ZBTB34	0.229738	1.70275	0.513936	0.610314	0.736411	-5.5886
chicken_markers1	c3	DNAH5	-0.259762	1.106	-0.51331	0.610748	0.736787	-5.4565
chicken_markers1	c3	ENSDNVG00000005918	-0.241577	1.46939	-0.513304	0.610752	0.736787	-5.46337
chicken_markers1	c3	ENSDNVG00000013200	0.295842	0.470645	0.513281	0.610768	0.736787	-5.4289
chicken_markers1	c3	PPFIBP1	0.0675906	7.44934	0.512694	0.611175	0.737222	-6.91667
chicken_markers1	c3	ADAM23	-0.230414	2.38975	-0.51228	0.611462	0.73749	-5.6639
chicken_markers1	c3	MTMR4	0.170251	3.01493	0.512236	0.611492	0.73749	-5.76775
chicken_markers1	c3	ERCC4	0.153064	3.4916	0.511641	0.611905	0.737931	-5.89972
chicken_markers1	c3	SH3GLB2	-0.282581	0.631735	-0.511312	0.612133	0.738149	-5.40805
chicken_markers1	c3	SRP19	0.0451999	7.32328	0.511142	0.612251	0.738234	-6.91682
chicken_markers1	c3	RPL3	-0.0198131	11.3358	-0.51095	0.612384	0.738311	-8.27038
chicken_markers1	c3	ENSDNVG00000004519	-0.283962	-0.144333	-0.510914	0.612409	0.738311	-5.39989
chicken_markers1	c3	TMEM45A	-0.332914	0.223691	-0.510781	0.612501	0.738365	-5.40242
chicken_markers1	c3	ALKBH4	0.204027	2.19626	0.510359	0.612794	0.738661	-5.65179
chicken_markers1	c3	CKS1B	-0.0546549	7.93762	-0.50966	0.613279	0.739189	-7.08074
chicken_markers1	c3	AP3S2	-0.0925042	5.08158	-0.509476	0.613406	0.739285	-6.25457
chicken_markers1	c3	FBXL17	0.167585	3.07097	0.509215	0.613588	0.739447	-5.79671
chicken_markers1	c3	PSAP	-0.123041	4.75509	-0.508801	0.613875	0.739736	-6.20924
chicken_markers1	c3	GLYR1	-0.0959216	4.96952	-0.508657	0.613975	0.7398	-6.25641
chicken_markers1	c3	ZBTB7C	-0.319211	0.329331	-0.508373	0.614172	0.73998	-5.40234
chicken_markers1	c3	TMEM199	0.0596459	6.70531	0.507606	0.614705	0.740565	-6.74828
chicken_markers1	c3	ASPHD2	0.252366	1.93554	0.507306	0.614913	0.740759	-5.62226
chicken_markers1	c3	TAFA1	0.274088	0.183938	0.50719	0.614994	0.740799	-5.4119
chicken_markers1	c3	TRMT13	0.183307	2.44362	0.506945	0.615164	0.740947	-5.71548
chicken_markers1	c3	XYLT2	0.213642	2.10812	0.506869	0.615217	0.740953	-5.63486
chicken_markers1	c3	NIPSNAP1	0.102853	5.28935	0.506189	0.61569	0.741466	-6.37566
chicken_markers1	c3	COLCA2	-0.28098	0.823819	-0.505721	0.616015	0.7418	-5.44494
chicken_markers1	c3	ENSDNVG00000018038	0.0649661	6.58257	0.505588	0.616107	0.741815	-6.72809
chicken_markers1	c3	DNAJC3	-0.0805188	5.85963	-0.505524	0.616152	0.741815	-6.52206
chicken_markers1	c3	NEU3	-0.0806684	5.68281	-0.505473	0.616188	0.741815	-6.41118
chicken_markers1	c3	ENSDNVG00000013145	0.109443	4.57551	0.505431	0.616217	0.741815	-6.1623
chicken_markers1	c3	ARSK	0.154885	3.34187	0.505282	0.61632	0.741882	-5.87984
chicken_markers1	c3	TGM2	-0.192953	4.75066	-0.504906	0.616582	0.74214	-6.1195
chicken_markers1	c3	TRABD	0.140769	3.78212	0.504589	0.616802	0.742339	-5.96438
chicken_markers1	c3	GPR176	0.264121	0.925969	0.504472	0.616884	0.742339	-5.46022
chicken_markers1	c3	ANKRD13C	0.130135	4.13973	0.504397	0.616936	0.742339	-6.10386
chicken_markers1	c3	MAMLD1	-0.219343	3.09306	-0.504395	0.616937	0.742339	-5.73952
chicken_markers1	c3	ENSDNVG00000017127	0.257082	-0.103693	0.504217	0.617061	0.742412	-5.41808
chicken_markers1	c3	ENSDNVG00000007682	-0.335124	1.10173	-0.504172	0.617093	0.742412	-5.44342
chicken_markers1	c3	ENSDNVG00000013813	0.0455505	7.67149	0.504092	0.617148	0.742421	-7.03101
chicken_markers1	c3	AMPD3	-0.20448	2.38651	-0.503966	0.617236	0.742435	-5.62913
chicken_markers1	c3	RPS17	-0.0164958	11.1975	-0.503939	0.617255	0.742435	-8.16376
chicken_markers1	c3	GLDN	-0.244367	1.50689	-0.503631	0.617469	0.742636	-5.51959
chicken_markers1	c3	SNX10	-0.183179	2.92778	-0.503219	0.617756	0.742923	-5.72031
chicken_markers1	c3	MIF4GD	-0.0651315	6.64313	-0.503127	0.61782	0.742943	-6.71422
chicken_markers1	c3	JMJD4	0.120288	3.96761	0.503003	0.617906	0.742945	-6.05063
chicken_markers1	c3	ENSDNVG00000002179	0.295515	0.152898	0.502988	0.617917	0.742945	-5.40974
chicken_markers1	c3	VPS13D	0.0757395	5.33288	0.502551	0.618221	0.743254	-6.39547
chicken_markers1	c3	MINDY1	-0.171864	3.30819	-0.502477	0.618272	0.743259	-5.77154
chicken_markers1	c3	LNX2	0.13834	3.65644	0.502364	0.618351	0.743296	-5.95861
chicken_markers1	c3	ENSDNVG00000013056	0.213088	2.4049	0.501668	0.618836	0.743822	-5.69025
chicken_markers1	c3	ENSDNVG00000014559	-0.227887	1.86045	-0.501192	0.619168	0.744118	-5.55171
chicken_markers1	c3	ENSDNVG00000013124	-0.334393	-0.103693	-0.501178	0.619178	0.744118	-5.4033
chicken_markers1	c3	USP35	-0.268642	-0.225613	-0.500584	0.619592	0.744558	-5.40454
chicken_markers1	c3	TRIM66	0.320873	0.168644	0.500445	0.619689	0.744617	-5.41345
chicken_markers1	c3	BMPER	-0.292503	0.744311	-0.500271	0.61981	0.744706	-5.4259
chicken_markers1	c3	BAG4	-0.0847373	5.08554	-0.500009	0.619993	0.744808	-6.32057
chicken_markers1	c3	ENSDNVG00000010189	-0.296438	1.37554	-0.49997	0.62002	0.744808	-5.48719
chicken_markers1	c3	CLCN7	0.218399	2.46142	0.499945	0.620037	0.744808	-5.7175
chicken_markers1	c3	KCNE3	0.165759	3.67078	0.499425	0.6204	0.745186	-5.96145
chicken_markers1	c3	PCSK2	-0.228595	1.94423	-0.498804	0.620833	0.745649	-5.56954
chicken_markers1	c3	ENSDNVG00000013713	0.257549	0.0531738	0.498731	0.620884	0.745653	-5.42382
chicken_markers1	c3	CHST7	-0.329067	2.19391	-0.498388	0.621123	0.745883	-5.5425
chicken_markers1	c3	HYAL1	-0.226087	2.77768	-0.498228	0.621236	0.74596	-5.64907
chicken_markers1	c3	QSOX1	0.117672	3.95232	0.498003	0.621392	0.746091	-6.02997
chicken_markers1	c3	DIPK1A	0.186747	2.61712	0.497617	0.621662	0.746328	-5.74913
chicken_markers1	c3	ECD	0.120815	4.54592	0.497583	0.621685	0.746328	-6.19838
chicken_markers1	c3	ENSDNVG00000002424	0.278777	0.768231	0.496627	0.622353	0.747041	-5.46572
chicken_markers1	c3	LTN1	-0.121152	3.97155	-0.496596	0.622375	0.747041	-5.99106
chicken_markers1	c3	ISG20L2	-0.139138	3.82343	-0.49648	0.622456	0.747081	-5.98258
chicken_markers1	c3	LCA5	-0.0970678	5.19152	-0.496263	0.622608	0.747206	-6.32473
chicken_markers1	c3	NEURL1	-0.236881	3.06476	-0.496166	0.622675	0.747229	-5.75274
chicken_markers1	c3	NOXA1	-0.180765	2.60413	-0.495317	0.623269	0.747855	-5.64342
chicken_markers1	c3	POGLUT3	0.174363	3.29086	0.495284	0.623292	0.747855	-5.85486
chicken_markers1	c3	ITGAV	-0.216529	2.97478	-0.494538	0.623814	0.748423	-5.71964
chicken_markers1	c3	ENSDNVG00000005752	-0.237967	0.130851	-0.494347	0.623947	0.748473	-5.40665
chicken_markers1	c3	FAM89A	-0.0770198	5.82994	-0.494342	0.623951	0.748473	-6.47435
chicken_markers1	c3	SORCS2	0.327341	0.146901	0.494261	0.624007	0.748483	-5.41702
chicken_markers1	c3	TRIM8	-0.109881	4.66785	-0.493956	0.624221	0.748682	-6.14915
chicken_markers1	c3	OTUD7A	-0.255884	2.33895	-0.493758	0.624359	0.74879	-5.60309
chicken_markers1	c3	ITFG1	-0.174594	3.6742	-0.493552	0.624503	0.748856	-5.93961
chicken_markers1	c3	MED19	-0.0469321	7.3302	-0.493543	0.62451	0.748856	-6.91085
chicken_markers1	c3	ENSDNVG00000011379	-0.319863	1.30624	-0.493424	0.624593	0.748864	-5.47186
chicken_markers1	c3	ENSDNVG00000018655	-0.0678375	6.17142	-0.493396	0.624613	0.748864	-6.6406
chicken_markers1	c3	THEM4	-0.121181	4.36932	-0.493254	0.624712	0.748926	-6.13728
chicken_markers1	c3	ENSDNVG00000011277	0.21309	1.92031	0.492603	0.625168	0.749415	-5.59536
chicken_markers1	c3	C1orf53	0.0481815	7.84018	0.492304	0.625377	0.749561	-7.04538
chicken_markers1	c3	ORC5	0.146752	3.51924	0.492292	0.625385	0.749561	-5.93711
chicken_markers1	c3	ENSDNVG00000007431	-0.279171	0.0777643	-0.492036	0.625565	0.749718	-5.40698
chicken_markers1	c3	ENSDNVG00000003185	0.111742	4.67606	0.491734	0.625776	0.749914	-6.21206
chicken_markers1	c3	TMEM268	-0.274064	1.06134	-0.491563	0.625896	0.749989	-5.43003
chicken_markers1	c3	STK17B	0.327522	0.672678	0.491507	0.625935	0.749989	-5.45857
chicken_markers1	c3	ENSDNVG00000005078	0.231589	-0.0630525	0.491439	0.625983	0.749989	-5.42273
chicken_markers1	c3	THOC5	0.0518477	7.12867	0.490703	0.626498	0.75054	-6.8948
chicken_markers1	c3	METTL24	0.266401	1.47175	0.490638	0.626544	0.75054	-5.57207
chicken_markers1	c3	NUMB	0.226173	2.63315	0.490577	0.626587	0.75054	-5.71408
chicken_markers1	c3	ENSDNVG00000009158	0.256957	1.55384	0.490353	0.626743	0.75067	-5.53112
chicken_markers1	c3	PLLP	-0.202122	2.1852	-0.490279	0.626795	0.750675	-5.60452
chicken_markers1	c3	ENSDNVG00000000634	-0.210861	2.3145	-0.490188	0.626859	0.750694	-5.57758
chicken_markers1	c3	ENSDNVG00000001011	-0.269095	0.969558	-0.490071	0.626941	0.750734	-5.44057
chicken_markers1	c3	FEM1A	0.224145	2.01377	0.489898	0.627062	0.750822	-5.627
chicken_markers1	c3	ISLR2	-0.285026	0.00608402	-0.489006	0.627688	0.751501	-5.40956
chicken_markers1	c3	MLF2	-0.09639	4.88279	-0.488952	0.627726	0.751501	-6.2888
chicken_markers1	c3	IGFBP4	-0.21367	2.74664	-0.488752	0.627866	0.751612	-5.67146
chicken_markers1	c3	SULT4A1	0.246514	0.851688	0.488289	0.628191	0.75192	-5.49806
chicken_markers1	c3	CTH	0.0548171	7.00555	0.488247	0.62822	0.75192	-6.85966
chicken_markers1	c3	CORO1B	-0.0662672	6.64129	-0.487882	0.628476	0.752169	-6.71755
chicken_markers1	c3	TEX2	-0.153248	3.49639	-0.487554	0.628707	0.752387	-5.87431
chicken_markers1	c3	ZC3H12C	0.244662	1.23752	0.487406	0.62881	0.752454	-5.49647
chicken_markers1	c3	ENSDNVG00000017392	0.117573	4.40377	0.487238	0.628928	0.752537	-6.17416
chicken_markers1	c3	GPATCH3	0.12018	3.59611	0.487119	0.629012	0.752556	-5.93719
chicken_markers1	c3	ENSDNVG00000009358	-0.317255	-0.0128125	-0.487078	0.62904	0.752556	-5.41135
chicken_markers1	c3	MSH4	-0.255168	-0.225613	-0.48692	0.629151	0.752631	-5.41023
chicken_markers1	c3	ENSDNVG00000015473	0.0575254	6.54413	0.486783	0.629248	0.752689	-6.73266
chicken_markers1	c3	MYO1C	0.116284	4.29258	0.486625	0.629359	0.752764	-6.10919
chicken_markers1	c3	TTI1	0.164915	2.4876	0.48618	0.629671	0.75308	-5.71554
chicken_markers1	c3	PIGH	-0.0742681	6.20705	-0.486012	0.629789	0.753164	-6.59885
chicken_markers1	c3	GAS2L1	0.0859253	4.97105	0.48589	0.629875	0.753208	-6.3179
chicken_markers1	c3	NRAP	-0.296651	0.171794	-0.4858	0.629938	0.753227	-5.41889
chicken_markers1	c3	ENSDNVG00000014131	0.21173	2.04655	0.485602	0.630077	0.753332	-5.65601
chicken_markers1	c3	PPTC7	0.125995	3.69862	0.485476	0.630165	0.753332	-5.9682
chicken_markers1	c3	TFB1M	0.133918	3.76581	0.485468	0.630171	0.753332	-6.01718
chicken_markers1	c3	RPL7A	-0.0191316	12.1303	-0.485235	0.630335	0.753471	-8.65466
chicken_markers1	c3	TMEM178B	0.306797	-0.184973	0.484989	0.630508	0.75362	-5.411
chicken_markers1	c3	FGF10	-0.290757	0.209284	-0.484607	0.630776	0.753845	-5.41303
chicken_markers1	c3	LARP1B	-0.26081	1.46749	-0.484583	0.630793	0.753845	-5.49542
chicken_markers1	c3	UROC1	-0.294928	0.109108	-0.484505	0.630848	0.753853	-5.41003
chicken_markers1	c3	EXOC8	-0.292221	1.39573	-0.484336	0.630967	0.753937	-5.50045
chicken_markers1	c3	PEX5	0.125973	4.28527	0.484123	0.631117	0.754059	-6.12474
chicken_markers1	c3	NOS1	-0.285382	0.252054	-0.484032	0.63118	0.754077	-5.42185
chicken_markers1	c3	ENSDNVG00000003343	0.289103	0.743019	0.483742	0.631384	0.754234	-5.47961
chicken_markers1	c3	MED20	-0.0395032	7.50439	-0.483708	0.631408	0.754234	-6.98968
chicken_markers1	c3	SLC16A9	0.0811032	5.04791	0.483529	0.631534	0.754275	-6.34011
chicken_markers1	c3	GAK	0.164911	3.2604	0.483522	0.631539	0.754275	-5.86466
chicken_markers1	c3	MRPL22	0.0611092	6.18528	0.483169	0.631787	0.754514	-6.64822
chicken_markers1	c3	FAS	0.174741	2.14195	0.482962	0.631933	0.75463	-5.64612
chicken_markers1	c3	CDPF1	0.196786	2.4304	0.482835	0.632022	0.754679	-5.71813
chicken_markers1	c3	ZIC3	-0.267293	0.913711	-0.482521	0.632243	0.754885	-5.52138
chicken_markers1	c3	ENSDNVG00000009357	-0.27805	0.196238	-0.48162	0.632877	0.755552	-5.42181
chicken_markers1	c3	ENSDNVG00000009311	-0.283773	0.642308	-0.481591	0.632898	0.755552	-5.44535
chicken_markers1	c3	FBXL20	0.121494	4.24257	0.481351	0.633066	0.755691	-6.12073
chicken_markers1	c3	CFAP58	0.254202	1.6691	0.481287	0.633112	0.755691	-5.57151
chicken_markers1	c3	ENSDNVG00000004495	0.0693811	5.42826	0.4812	0.633173	0.755707	-6.41983
chicken_markers1	c3	SCYL3	-0.145154	3.34723	-0.481027	0.633295	0.755756	-5.83497
chicken_markers1	c3	ENSDNVG00000016526	-0.27407	1.4318	-0.481004	0.633311	0.755756	-5.4844
chicken_markers1	c3	P2RY2	0.250688	-0.0252594	0.480855	0.633415	0.755823	-5.42923
chicken_markers1	c3	MREG	-0.247318	1.2606	-0.480558	0.633625	0.756015	-5.48961
chicken_markers1	c3	ENSDNVG00000014690	0.235261	2.33581	0.480432	0.633713	0.756063	-5.68883
chicken_markers1	c3	RAC3	-0.0630258	6.39838	-0.480158	0.633906	0.756236	-6.6757
chicken_markers1	c3	ENSDNVG00000000319	-0.188756	2.52715	-0.479976	0.634035	0.756331	-5.64742
chicken_markers1	c3	ENSDNVG00000017921	-0.305707	0.609538	-0.479851	0.634123	0.756378	-5.42528
chicken_markers1	c3	FAM219B	-0.27942	0.0806112	-0.479559	0.634328	0.756566	-5.41837
chicken_markers1	c3	TSPAN18	0.134265	4.26231	0.479412	0.634432	0.756632	-6.14846
chicken_markers1	c3	DOK5	0.342795	2.07261	0.479237	0.634556	0.756706	-5.65207
chicken_markers1	c3	ENSDNVG00000010596	-0.295302	0.128004	-0.479133	0.634628	0.756706	-5.42117
chicken_markers1	c3	RIMS1	0.189034	2.56223	0.479117	0.63464	0.756706	-5.74665
chicken_markers1	c3	USP28	0.113475	3.98369	0.478375	0.635163	0.757272	-6.07003
chicken_markers1	c3	SZRD1	0.117997	3.86757	0.478151	0.635321	0.757363	-6.02991
chicken_markers1	c3	ADPRM	0.0951124	4.82694	0.47813	0.635335	0.757363	-6.27284
chicken_markers1	c3	ENSDNVG00000012030	0.205489	2.40644	0.477784	0.63558	0.757548	-5.69238
chicken_markers1	c3	ZBTB48	0.134687	3.97615	0.477773	0.635588	0.757548	-6.05169
chicken_markers1	c3	ENSDNVG00000000425	0.402374	1.85166	0.477585	0.63572	0.757648	-5.59331
chicken_markers1	c3	SPATA17	0.202387	2.29167	0.477205	0.635988	0.757909	-5.68823
chicken_markers1	c3	PDCL3	0.0518668	7.20721	0.477118	0.636049	0.757924	-6.89432
chicken_markers1	c3	ENSDNVG00000016605	-0.255439	0.24112	-0.477034	0.636109	0.757938	-5.42918
chicken_markers1	c3	CHD8	0.210434	2.24181	0.476766	0.636298	0.758098	-5.67709
chicken_markers1	c3	ANO4	-0.286732	0.0798939	-0.476705	0.636341	0.758098	-5.41336
chicken_markers1	c3	DNAJC27	0.159559	3.07126	0.476406	0.636551	0.758291	-5.86559
chicken_markers1	c3	GPATCH1	0.0796725	5.36621	0.476324	0.636609	0.758303	-6.42455
chicken_markers1	c3	ALG12	-0.110802	4.27605	-0.475862	0.636935	0.758633	-6.09602
chicken_markers1	c3	ENSDNVG00000005640	0.24514	1.06364	0.475733	0.637027	0.758684	-5.51395
chicken_markers1	c3	MYH9	-0.0681224	8.6572	-0.475446	0.637229	0.758834	-7.20878
chicken_markers1	c3	ESRRG	0.170707	3.23195	0.475417	0.63725	0.758834	-5.89765
chicken_markers1	c3	CFAP69	0.172309	3.38943	0.475252	0.637366	0.758915	-5.89897
chicken_markers1	c3	KREMEN1	-0.246452	1.38456	-0.475079	0.637488	0.759002	-5.48465
chicken_markers1	c3	ENSDNVG00000010536	-0.27737	-0.125436	-0.474629	0.637806	0.759323	-5.41551
chicken_markers1	c3	INTS6L	-0.173522	2.89785	-0.474554	0.637859	0.759328	-5.72905
chicken_markers1	c3	ENSDNVG00000018596	0.195244	2.23798	0.47436	0.637996	0.759421	-5.70756
chicken_markers1	c3	MORN2	0.192242	1.78871	0.474307	0.638034	0.759421	-5.6132
chicken_markers1	c3	GM2A	-0.0910534	5.14354	-0.474121	0.638165	0.759519	-6.31404
chicken_markers1	c3	ENSDNVG00000010288	0.0990891	4.90142	0.473916	0.63831	0.759633	-6.28846
chicken_markers1	c3	WASHC3	0.281369	1.49342	0.473465	0.638629	0.759955	-5.5315
chicken_markers1	c3	ATP5PB	0.0234981	9.4621	0.473222	0.6388	0.760101	-7.56988
chicken_markers1	c3	GPR61	-0.30867	1.15007	-0.472993	0.638962	0.760236	-5.46282
chicken_markers1	c3	SIL1	0.105304	4.24699	0.47282	0.639084	0.760324	-6.11355
chicken_markers1	c3	ENSDNVG00000007224	-0.274951	0.628738	-0.472483	0.639322	0.760549	-5.44434
chicken_markers1	c3	ZNF143	0.15047	4.04515	0.472296	0.639455	0.760622	-6.09472
chicken_markers1	c3	VTN	0.344291	1.25978	0.472225	0.639505	0.760622	-5.50839
chicken_markers1	c3	MDFIC	-0.115444	4.83093	-0.472189	0.63953	0.760622	-6.17645
chicken_markers1	c3	HDAC7	-0.26539	0.836212	-0.472091	0.6396	0.760648	-5.43971
chicken_markers1	c3	C1QTNF1	0.201231	2.0057	0.471898	0.639737	0.760752	-5.66405
chicken_markers1	c3	ENSDNVG00000014463	-0.0970947	4.59417	-0.471079	0.640316	0.761341	-6.20854
chicken_markers1	c3	ENSDNVG00000004345	-0.24089	1.12026	-0.47106	0.640329	0.761341	-5.48571
chicken_markers1	c3	MYSM1	0.126682	3.76807	0.470953	0.640404	0.761372	-5.97151
chicken_markers1	c3	RAB2B	-0.0956108	4.61649	-0.470638	0.640628	0.761553	-6.16815
chicken_markers1	c3	DPM1	-0.054226	6.7626	-0.470601	0.640654	0.761553	-6.77528
chicken_markers1	c3	MAP3K2	-0.179302	3.02307	-0.470135	0.640983	0.761887	-5.75569
chicken_markers1	c3	CSNK2B	0.0361673	8.43552	0.469873	0.641169	0.762049	-7.27376
chicken_markers1	c3	JAG1	0.221401	2.20892	0.469705	0.641288	0.762133	-5.64425
chicken_markers1	c3	NFAT5	0.168645	3.29178	0.469515	0.641423	0.762235	-5.8494
chicken_markers1	c3	POU3F2	-0.282646	0.0806112	-0.469318	0.641562	0.762293	-5.41688
chicken_markers1	c3	ENSDNVG00000006668	-0.254729	1.78085	-0.469308	0.641569	0.762293	-5.51071
chicken_markers1	c3	RASEF	-0.164516	2.56184	-0.468986	0.641797	0.762506	-5.72147
chicken_markers1	c3	RAP2A	0.0875536	4.69868	0.468259	0.642312	0.763054	-6.2345
chicken_markers1	c3	PDRG1	0.0881035	4.95962	0.468189	0.642362	0.763054	-6.33188
chicken_markers1	c3	TMEM220	-0.0931971	4.75485	-0.468128	0.642405	0.763054	-6.19648
chicken_markers1	c3	CHMP7	0.0858214	4.61094	0.467853	0.6426	0.763228	-6.23687
chicken_markers1	c3	PTDSS2	-0.0953338	4.52143	-0.46706	0.643162	0.763837	-6.15635
chicken_markers1	c3	ENSDNVG00000007523	-0.291497	0.595671	-0.466858	0.643305	0.763949	-5.43035
chicken_markers1	c3	DPH7	0.105865	4.28213	0.466548	0.643525	0.764152	-6.14897
chicken_markers1	c3	MTX3	0.12306	3.20501	0.466332	0.643678	0.76422	-5.89825
chicken_markers1	c3	EIF6	0.0654132	5.91628	0.466308	0.643695	0.76422	-6.57691
chicken_markers1	c3	RNF7	0.0432693	7.24158	0.46626	0.643729	0.76422	-6.91894
chicken_markers1	c3	MTPN	-0.0737328	5.88605	-0.466131	0.64382	0.764271	-6.53258
chicken_markers1	c3	PENK	0.152174	5.89795	0.466015	0.643902	0.764287	-6.51447
chicken_markers1	c3	CDK3	-0.268946	0.891172	-0.465974	0.643932	0.764287	-5.45182
chicken_markers1	c3	NDOR1	-0.0855275	5.00615	-0.465546	0.644235	0.764589	-6.28042
chicken_markers1	c3	ENSDNVG00000000524	0.0511658	7.11275	0.465459	0.644297	0.764605	-6.83544
chicken_markers1	c3	REEP1	-0.290038	0.591398	-0.465186	0.644491	0.76474	-5.43243
chicken_markers1	c3	FEM1C	0.172702	3.0638	0.46516	0.644509	0.76474	-5.78915
chicken_markers1	c3	SLC25A22	-0.0913208	5.2315	-0.464155	0.645222	0.765499	-6.34239
chicken_markers1	c3	ISLR	0.265415	-0.084796	0.464108	0.645256	0.765499	-5.43032
chicken_markers1	c3	SAXO2	0.282923	0.314708	0.464052	0.645296	0.765499	-5.44692
chicken_markers1	c3	UBASH3B	-0.274982	1.52569	-0.463974	0.645351	0.765506	-5.51894
chicken_markers1	c3	C14orf132	-0.267063	0.221731	-0.463306	0.645825	0.765942	-5.42484
chicken_markers1	c3	FAT2	-0.254715	1.2295	-0.463265	0.645854	0.765942	-5.47682
chicken_markers1	c3	TWF1	0.100841	4.69472	0.463249	0.645866	0.765942	-6.24791
chicken_markers1	c3	CHST15	0.306054	1.14434	0.462769	0.646207	0.766289	-5.49268
chicken_markers1	c3	SLC35C1	0.109616	4.15657	0.462287	0.646549	0.766604	-6.09734
chicken_markers1	c3	ENSDNVG00000009890	-0.285615	0.824921	-0.462145	0.64665	0.766604	-5.43222
chicken_markers1	c3	HMBOX1	-0.154913	3.34477	-0.462107	0.646677	0.766604	-5.84681
chicken_markers1	c3	ALDH5A1	-0.217733	1.78212	-0.462092	0.646688	0.766604	-5.55151
chicken_markers1	c3	PDGFRB	-0.26304	0.470148	-0.462049	0.646718	0.766604	-5.43667
chicken_markers1	c3	SFXN4	-0.0816361	5.55001	-0.461974	0.646771	0.766609	-6.43705
chicken_markers1	c3	ARHGAP24	0.185277	2.86848	0.46165	0.647001	0.766772	-5.78149
chicken_markers1	c3	UNC79	0.149009	3.22274	0.461642	0.647007	0.766772	-5.91493
chicken_markers1	c3	RNF111	0.111072	3.87461	0.461519	0.647094	0.766818	-6.02861
chicken_markers1	c3	THAP5	0.0596599	6.17076	0.461325	0.647233	0.766923	-6.65505
chicken_markers1	c3	ENSDNVG00000007045	-0.214235	2.13048	-0.461239	0.647294	0.766937	-5.63128
chicken_markers1	c3	PYROXD1	0.182873	2.21214	0.461054	0.647425	0.767035	-5.69168
chicken_markers1	c3	ENSDNVG00000003796	-0.304133	0.952838	-0.460674	0.647696	0.76724	-5.44759
chicken_markers1	c3	PACSIN3	0.063555	5.78936	0.460673	0.647696	0.76724	-6.48435
chicken_markers1	c3	UAP1L1	-0.116494	4.26011	-0.460484	0.64783	0.76734	-6.08073
chicken_markers1	c3	SELENOF	0.164085	2.83538	0.460121	0.648088	0.767588	-5.77461
chicken_markers1	c3	SOX18	-0.262301	1.48836	-0.459763	0.648343	0.767788	-5.55918
chicken_markers1	c3	HYI	0.0444581	8.04342	0.459745	0.648356	0.767788	-7.12569
chicken_markers1	c3	ACTR2	0.0565959	6.5041	0.459223	0.648727	0.76817	-6.74111
chicken_markers1	c3	STXBP5	0.184059	2.82056	0.458857	0.648988	0.768376	-5.79012
chicken_markers1	c3	ENSDNVG00000016325	-0.317586	0.337654	-0.458841	0.648999	0.768376	-5.43033
chicken_markers1	c3	GRAMD1C	-0.0652309	5.4929	-0.458597	0.649173	0.76852	-6.43435
chicken_markers1	c3	WDR72	0.23513	0.221731	0.458531	0.649219	0.76852	-5.43317
chicken_markers1	c3	ENSDNVG00000011085	0.108173	4.71059	0.458348	0.64935	0.768616	-6.2478
chicken_markers1	c3	EYA1	-0.2107	1.73952	-0.458225	0.649438	0.768618	-5.56988
chicken_markers1	c3	TBC1D22A	0.129566	3.41346	0.458207	0.64945	0.768618	-5.97363
chicken_markers1	c3	GFM2	0.167576	3.08134	0.45802	0.649584	0.768718	-5.84229
chicken_markers1	c3	TRAK1	0.1289	4.18035	0.457626	0.649864	0.768992	-6.11495
chicken_markers1	c3	SNX12	-0.0524969	6.55371	-0.457503	0.649951	0.769025	-6.73785
chicken_markers1	c3	EPHB1	0.174258	2.42094	0.457443	0.649994	0.769025	-5.71918
chicken_markers1	c3	EIF3J	0.048813	6.99311	0.457379	0.65004	0.769025	-6.87818
chicken_markers1	c3	PLEKHF1	0.18326	2.91321	0.457243	0.650137	0.769081	-5.85218
chicken_markers1	c3	CSRP3	-0.273362	-0.0192622	-0.457152	0.650202	0.7691	-5.42273
chicken_markers1	c3	CHMP4B	-0.0364058	8.25176	-0.456904	0.650378	0.769236	-7.20422
chicken_markers1	c3	HERC4	0.108391	3.94931	0.456853	0.650415	0.769236	-6.07365
chicken_markers1	c3	PDGFC	-0.268965	2.20964	-0.456713	0.650514	0.769295	-5.55433
chicken_markers1	c3	ENSDNVG00000000574	0.0895239	4.70799	0.456318	0.650796	0.769553	-6.23388
chicken_markers1	c3	TMEM222	0.0821976	5.07439	0.456269	0.65083	0.769553	-6.38023
chicken_markers1	c3	HIPK2	0.0809007	5.67332	0.455889	0.651101	0.769779	-6.4813
chicken_markers1	c3	SMPDL3B	-0.271519	0.371845	-0.455863	0.65112	0.769779	-5.42362
chicken_markers1	c3	LRP4	0.215087	2.32394	0.455556	0.651339	0.769941	-5.73479
chicken_markers1	c3	CACNB2	0.286339	0.712202	0.455501	0.651378	0.769941	-5.46192
chicken_markers1	c3	ZSWIM3	-0.205627	2.49937	-0.455463	0.651405	0.769941	-5.64013
chicken_markers1	c3	PTGES3L	0.103355	4.46994	0.455341	0.651492	0.769985	-6.11856
chicken_markers1	c3	ZBTB17	0.233594	0.941865	0.455205	0.651589	0.769988	-5.50881
chicken_markers1	c3	SGSM1	0.26277	0.130851	0.455198	0.651594	0.769988	-5.43839
chicken_markers1	c3	SLC49A4	0.183296	2.10902	0.455076	0.65168	0.769988	-5.68072
chicken_markers1	c3	GAMT	0.13051	3.50593	0.455032	0.651712	0.769988	-5.96531
chicken_markers1	c3	BTBD1	0.0775078	5.16662	0.454992	0.65174	0.769988	-6.36431
chicken_markers1	c3	SMARCD2	-0.0996978	4.60271	-0.454885	0.651817	0.77002	-6.17068
chicken_markers1	c3	EEF1A1	-0.0167456	12.8157	-0.454708	0.651943	0.770111	-9.01113
chicken_markers1	c3	STAMBP	0.13322	3.43745	0.45433	0.652212	0.770371	-5.90934
chicken_markers1	c3	PDZD2	-0.231829	1.95027	-0.454252	0.652268	0.770379	-5.57346
chicken_markers1	c3	DIP2A	0.116542	3.90647	0.454084	0.652388	0.770461	-6.00556
chicken_markers1	c3	TRIB1	-0.247716	0.873702	-0.453829	0.65257	0.770618	-5.4502
chicken_markers1	c3	TNFAIP1	0.14311	3.29285	0.453094	0.653094	0.771179	-5.93954
chicken_markers1	c3	ENSDNVG00000013940	0.097387	4.88085	0.453018	0.653148	0.771185	-6.27814
chicken_markers1	c3	CUL4A	-0.118831	4.1287	-0.452937	0.653206	0.77119	-6.03373
chicken_markers1	c3	CRACD	-0.318918	0.618388	-0.452873	0.653252	0.77119	-5.44284
chicken_markers1	c3	TMEM167A	0.0593042	6.85153	0.452787	0.653313	0.771205	-6.84057
chicken_markers1	c3	CCM2	0.181409	2.42621	0.452426	0.653571	0.77145	-5.72787
chicken_markers1	c3	HACD1	-0.241047	1.72819	-0.451887	0.653956	0.771846	-5.53563
chicken_markers1	c3	ENSDNVG00000010664	-0.107769	6.89148	-0.451716	0.654077	0.771883	-6.78579
chicken_markers1	c3	ENSDNVG00000012949	-0.240568	2.12446	-0.451705	0.654085	0.771883	-5.6514
chicken_markers1	c3	CFAP70	-0.238414	1.12203	-0.451593	0.654165	0.771919	-5.46649
chicken_markers1	c3	ENSDNVG00000001179	-0.315302	1.56915	-0.451509	0.654225	0.771932	-5.50614
chicken_markers1	c3	ENSDNVG00000018223	-0.0958944	4.93974	-0.451076	0.654535	0.772238	-6.2917
chicken_markers1	c3	COPS7A	-0.113365	4.36443	-0.450537	0.65492	0.772634	-6.08961
chicken_markers1	c3	RPUSD3	0.0895408	4.79938	0.450305	0.655085	0.772734	-6.25518
chicken_markers1	c3	CNR1	-0.216105	1.41889	-0.450276	0.655106	0.772734	-5.51003
chicken_markers1	c3	UBE2Q1	-0.0545327	6.28429	-0.45021	0.655153	0.772734	-6.66499
chicken_markers1	c3	ENSDNVG00000015977	0.107578	3.94211	0.450052	0.655266	0.77281	-6.0872
chicken_markers1	c3	SLC6A6	0.173545	2.62951	0.449787	0.655455	0.772928	-5.78504
chicken_markers1	c3	ENSDNVG00000017266	0.226549	1.66355	0.449773	0.655465	0.772928	-5.58358
chicken_markers1	c3	MED27	0.057258	5.88203	0.449184	0.655886	0.773366	-6.58111
chicken_markers1	c3	LYZ	0.149765	3.43371	0.449114	0.655937	0.773367	-5.91437
chicken_markers1	c3	ZDHHC6	0.0414449	6.95915	0.448963	0.656044	0.773383	-6.86222
chicken_markers1	c3	ENSDNVG00000001895	0.249353	0.226004	0.4489	0.656089	0.773383	-5.45567
chicken_markers1	c3	MAB21L2	0.215152	3.23753	0.448887	0.656099	0.773383	-5.94154
chicken_markers1	c3	FBLIM1	0.0644499	6.3238	0.448449	0.656412	0.773694	-6.68018
chicken_markers1	c3	CCDC82	0.131936	3.45834	0.448358	0.656477	0.773712	-5.92659
chicken_markers1	c3	CLASRP	0.0925467	4.06428	0.448186	0.6566	0.773761	-6.11463
chicken_markers1	c3	ABCB1	0.264407	0.928716	0.448136	0.656636	0.773761	-5.49153
chicken_markers1	c3	PSKH1	0.216533	1.70578	0.448093	0.656667	0.773761	-5.61255
chicken_markers1	c3	ENSDNVG00000012499	-0.252243	0.118404	-0.447893	0.656809	0.77387	-5.43062
chicken_markers1	c3	RAPH1	-0.161463	3.4185	-0.44769	0.656954	0.773952	-5.90175
chicken_markers1	c3	EXOC7	-0.0811943	5.27827	-0.447658	0.656978	0.773952	-6.37428
chicken_markers1	c3	INHBC	-0.267447	-0.225613	-0.447226	0.657287	0.774251	-5.42603
chicken_markers1	c3	NDUFA13	-0.0274373	9.534	-0.447165	0.65733	0.774251	-7.58654
chicken_markers1	c3	CAPN3	-0.244711	-0.225613	-0.447047	0.657415	0.774292	-5.42613
chicken_markers1	c3	CFDP1	0.189837	2.87331	0.446743	0.657632	0.774449	-5.80742
chicken_markers1	c3	COPZ2	-0.195086	2.05317	-0.446721	0.657648	0.774449	-5.56737
chicken_markers1	c3	PLEKHM3	-0.287195	0.353251	-0.446362	0.657905	0.774694	-5.45089
chicken_markers1	c3	ENSDNVG00000012543	0.299231	0.0560207	0.445738	0.658352	0.775161	-5.42983
chicken_markers1	c3	NEK10	-0.278552	0.240581	-0.4455	0.658522	0.775248	-5.42659
chicken_markers1	c3	SRL	-0.257135	1.20832	-0.445496	0.658525	0.775248	-5.4967
chicken_markers1	c3	MRPL10	-0.0844651	5.02174	-0.445385	0.658604	0.775283	-6.32125
chicken_markers1	c3	CDH18	0.283131	0.739335	0.44529	0.658672	0.775305	-5.48352
chicken_markers1	c3	ENSDNVG00000007124	-0.211493	1.94079	-0.444569	0.659188	0.775854	-5.60921
chicken_markers1	c3	IST1	0.0665541	5.67275	0.444456	0.65927	0.775878	-6.50315
chicken_markers1	c3	PUDP	0.135291	3.13138	0.444403	0.659308	0.775878	-5.8309
chicken_markers1	c3	FHL1	0.236802	3.33312	0.444314	0.659371	0.775894	-5.93685
chicken_markers1	c3	ENSDNVG00000007343	0.0270544	9.42703	0.44404	0.659568	0.776042	-7.54351
chicken_markers1	c3	ACTN2	0.239061	0.338931	0.443985	0.659607	0.776042	-5.44966
chicken_markers1	c3	ENSDNVG00000005736	-0.295478	0.448404	-0.443877	0.659685	0.776042	-5.42945
chicken_markers1	c3	CHMP2B	-0.0629187	6.07866	-0.443819	0.659726	0.776042	-6.57596
chicken_markers1	c3	CDC42EP3	-0.144934	3.96863	-0.443792	0.659745	0.776042	-6.01661
chicken_markers1	c3	RHNO1	0.11888	3.60309	0.443639	0.659855	0.776113	-6.0632
chicken_markers1	c3	CRYAB	-0.237692	3.02142	-0.443451	0.65999	0.776213	-5.79879
chicken_markers1	c3	FOXO1	0.284209	0.85883	0.443313	0.660089	0.776252	-5.48917
chicken_markers1	c3	CHTF18	0.0892773	4.62331	0.443266	0.660122	0.776252	-6.2462
chicken_markers1	c3	ENSDNVG00000014827	-0.167135	3.4229	-0.442911	0.660377	0.776493	-5.84617
chicken_markers1	c3	SPTBN1	0.0557872	8.44984	0.442559	0.660629	0.776732	-7.23037
chicken_markers1	c3	IFRD1	0.071355	5.89121	0.442435	0.660718	0.776746	-6.57024
chicken_markers1	c3	GPRC5B	0.237249	1.10918	0.442403	0.660741	0.776746	-5.54231
chicken_markers1	c3	TAF8	0.182215	2.41351	0.44185	0.661138	0.777154	-5.7155
chicken_markers1	c3	ENSDNVG00000003002	0.0966334	4.96952	0.441674	0.661264	0.777188	-6.34349
chicken_markers1	c3	NR1H3	-0.308618	0.522261	-0.441638	0.66129	0.777188	-5.43238
chicken_markers1	c3	RUFY3	0.110831	4.22562	0.441601	0.661316	0.777188	-6.0683
chicken_markers1	c3	ZDHHC5	0.160409	3.34413	0.441393	0.661465	0.777305	-5.91077
chicken_markers1	c3	ENSDNVG00000000917	0.0622157	5.4569	0.441241	0.661574	0.777339	-6.48311
chicken_markers1	c3	CMC4	-0.234044	1.55536	-0.441214	0.661594	0.777339	-5.52464
chicken_markers1	c3	ENSDNVG00000018361	-0.256434	0.0713145	-0.440404	0.662175	0.777964	-5.42764
chicken_markers1	c3	RNF169	0.116186	3.94372	0.440175	0.662339	0.778098	-6.0725
chicken_markers1	c3	NCKAP1L	0.239921	0.799932	0.439843	0.662577	0.778262	-5.49086
chicken_markers1	c3	ENSDNVG00000002187	-0.11231	4.17103	-0.439838	0.662581	0.778262	-6.02922
chicken_markers1	c3	ENSDNVG00000009757	-0.0996398	4.07674	-0.439772	0.662628	0.778262	-6.02431
chicken_markers1	c3	SEMA5A	0.273139	1.10874	0.439118	0.663098	0.778755	-5.51066
chicken_markers1	c3	C18orf25	0.115495	3.46283	0.438936	0.663228	0.778824	-5.92323
chicken_markers1	c3	CD151	-0.180904	3.23495	-0.438897	0.663257	0.778824	-5.80789
chicken_markers1	c3	MFSD5	-0.0773353	5.06489	-0.43882	0.663312	0.778831	-6.31251
chicken_markers1	c3	KIF7	0.105276	4.01298	0.438671	0.663419	0.778863	-6.11529
chicken_markers1	c3	RNF130	-0.0520077	6.6633	-0.438643	0.663439	0.778863	-6.75734
chicken_markers1	c3	GOLPH3	0.0820185	4.25791	0.438532	0.663519	0.778887	-6.13911
chicken_markers1	c3	ENSDNVG00000008996	0.300209	0.498341	0.438476	0.663559	0.778887	-5.46054
chicken_markers1	c3	RPAIN	-0.084754	4.72159	-0.438245	0.663725	0.779024	-6.25378
chicken_markers1	c3	ENSDNVG00000001083	0.249506	0.159044	0.438158	0.663787	0.779038	-5.4553
chicken_markers1	c3	FAM234B	-0.259931	1.72247	-0.437836	0.664019	0.779251	-5.53446
chicken_markers1	c3	SLC35B2	-0.0857508	4.94382	-0.437194	0.66448	0.779696	-6.28794
chicken_markers1	c3	CRYGS	0.241163	0.271668	0.43717	0.664498	0.779696	-5.44216
chicken_markers1	c3	NANOS1	-0.095813	5.09758	-0.437075	0.664566	0.779717	-6.29339
chicken_markers1	c3	POLG2	-0.0695513	5.79386	-0.436942	0.664661	0.779771	-6.53798
chicken_markers1	c3	XRCC3	-0.224995	0.562901	-0.436675	0.664853	0.77989	-5.45004
chicken_markers1	c3	TTPA	-0.235902	1.07568	-0.436646	0.664874	0.77989	-5.48739
chicken_markers1	c3	RIPOR1	-0.15049	3.08467	-0.436592	0.664913	0.77989	-5.81808
chicken_markers1	c3	C9orf116	0.09738	4.4844	0.436445	0.665019	0.779956	-6.19824
chicken_markers1	c3	CLP1	0.0696439	5.48842	0.436054	0.6653	0.780181	-6.47703
chicken_markers1	c3	ENSDNVG00000002380	-0.236811	0.0882919	-0.436039	0.665311	0.780181	-5.4701
chicken_markers1	c3	ENSDNVG00000014505	0.26384	0.625285	0.435905	0.665407	0.780217	-5.47025
chicken_markers1	c3	ENSDNVG00000019221	0.0570179	6.20242	0.4358	0.665482	0.780217	-6.6392
chicken_markers1	c3	SLC25A33	0.0648445	5.69941	0.435764	0.665509	0.780217	-6.52197
chicken_markers1	c3	C2CD5	0.144007	3.11949	0.435718	0.665541	0.780217	-5.89635
chicken_markers1	c3	CASR	-0.245113	-0.184973	-0.43525	0.665878	0.780554	-5.43025
chicken_markers1	c3	ENSDNVG00000012653	-0.252513	0.0371242	-0.435008	0.666052	0.780628	-5.42956
chicken_markers1	c3	NTF3	-0.197025	2.38464	-0.434995	0.666062	0.780628	-5.634
chicken_markers1	c3	GAS2	-0.164571	3.14258	-0.434954	0.666091	0.780628	-5.77837
chicken_markers1	c3	MBD5	0.0791411	4.67295	0.434764	0.666227	0.780714	-6.23984
chicken_markers1	c3	EMC10	-0.156261	2.89851	-0.434712	0.666265	0.780714	-5.76371
chicken_markers1	c3	ELP4	0.117448	3.64938	0.43446	0.666447	0.780819	-5.99714
chicken_markers1	c3	SVIL	0.0788096	5.91015	0.43445	0.666454	0.780819	-6.5453
chicken_markers1	c3	HACL1	0.138018	3.34179	0.434226	0.666614	0.780948	-5.89652
chicken_markers1	c3	ENSDNVG00000009682	0.227003	1.5678	0.434051	0.666741	0.781007	-5.60794
chicken_markers1	c3	TATDN1	0.0766582	5.61392	0.434018	0.666764	0.781007	-6.47958
chicken_markers1	c3	TSC2	0.216124	1.33198	0.433788	0.66693	0.781117	-5.54285
chicken_markers1	c3	GOSR1	0.15505	3.07925	0.433749	0.666958	0.781117	-5.84571
chicken_markers1	c3	TMEM177	0.10162	4.01474	0.433036	0.667471	0.781659	-6.08279
chicken_markers1	c3	XDH	-0.262532	-0.184973	-0.432544	0.667826	0.782	-5.43121
chicken_markers1	c3	ENSDNVG00000015312	-0.141265	3.39705	-0.432487	0.667867	0.782	-5.87194
chicken_markers1	c3	ENSDNVG00000011450	-0.0627278	5.61998	-0.432381	0.667943	0.782	-6.49781
chicken_markers1	c3	SLC16A8	0.244665	0.734509	0.432354	0.667962	0.782	-5.48061
chicken_markers1	c3	ZADH2	0.0827173	5.01092	0.432176	0.668091	0.782015	-6.34898
chicken_markers1	c3	KIAA1671	0.0941065	4.54878	0.432169	0.668096	0.782015	-6.19549
chicken_markers1	c3	ENSDNVG00000011954	-0.0646294	5.63022	-0.432127	0.668126	0.782015	-6.49693
chicken_markers1	c3	STON2	-0.158728	3.32029	-0.432057	0.668176	0.782016	-5.89248
chicken_markers1	c3	ENSDNVG00000011179	-0.230491	0.871624	-0.431718	0.66842	0.782243	-5.4817
chicken_markers1	c3	SYNDIG1	0.17558	3.68887	0.431312	0.668713	0.782527	-6.12145
chicken_markers1	c3	ENSDNVG00000004097	-0.225793	-0.234909	-0.430714	0.669144	0.782973	-5.43279
chicken_markers1	c3	ENSDNVG00000005571	-0.0310242	9.45373	-0.430473	0.669318	0.783117	-7.59455
chicken_markers1	c3	FGFR4	0.153858	2.6197	0.43031	0.669435	0.783196	-5.76112
chicken_markers1	c3	ENSDNVG00000004191	-0.166451	2.66033	-0.430167	0.669539	0.783254	-5.70515
chicken_markers1	c3	COLGALT1	-0.0906761	4.75203	-0.430043	0.669628	0.783254	-6.21711
chicken_markers1	c3	NFRKB	0.0809277	5.23185	0.430033	0.669635	0.783254	-6.40757
chicken_markers1	c3	LCAT	-0.241364	0.772808	-0.429035	0.670355	0.784037	-5.43677
chicken_markers1	c3	SH3GLB1	0.0517173	6.58382	0.42888	0.670466	0.784068	-6.76381
chicken_markers1	c3	ENSDNVG00000004076	-0.191644	2.79899	-0.428859	0.670481	0.784068	-5.71035
chicken_markers1	c3	ENPP3	0.229674	1.29841	0.428674	0.670615	0.784165	-5.54443
chicken_markers1	c3	AIP	-0.079628	5.10511	-0.428462	0.670768	0.784211	-6.32174
chicken_markers1	c3	TMEM186	0.16985	1.88622	0.428457	0.670771	0.784211	-5.66242
chicken_markers1	c3	ETFA	-0.0352265	8.16624	-0.428411	0.670805	0.784211	-7.17627
chicken_markers1	c3	SIN3B	-0.135437	3.46872	-0.428323	0.670868	0.784227	-5.91003
chicken_markers1	c3	REEP4	-0.0506169	6.83651	-0.428082	0.671042	0.784371	-6.83413
chicken_markers1	c3	NT5M	0.227573	1.2635	0.427895	0.671177	0.784471	-5.51753
chicken_markers1	c3	ENSDNVG00000010027	-0.177389	2.65007	-0.427336	0.67158	0.784883	-5.68775
chicken_markers1	c3	SERTAD2	0.104114	4.12003	0.427075	0.671769	0.785045	-6.12124
chicken_markers1	c3	TFIP11	0.142664	3.16354	0.426584	0.672124	0.785372	-5.88424
chicken_markers1	c3	HIC2	0.0718008	5.12344	0.426548	0.672149	0.785372	-6.39538
chicken_markers1	c3	CCDC65	-0.154128	3.10039	-0.42628	0.672343	0.785504	-5.80743
chicken_markers1	c3	SLC4A8	0.188831	2.29604	0.426198	0.672402	0.785504	-5.65276
chicken_markers1	c3	ENSDNVG00000018829	0.144987	2.89502	0.426183	0.672413	0.785504	-5.80866
chicken_markers1	c3	ARMH1	-0.228906	0.0588677	-0.425837	0.672663	0.785699	-5.43819
chicken_markers1	c3	ENSDNVG00000000776	-0.194971	0.682278	-0.425812	0.672681	0.785699	-5.46756
chicken_markers1	c3	MAD2L1BP	0.118279	2.84611	0.425581	0.672848	0.785835	-5.8581
chicken_markers1	c3	OTOS	0.251701	1.07578	0.425033	0.673244	0.786239	-5.50742
chicken_markers1	c3	PANX2	0.211634	1.80579	0.424952	0.673302	0.786247	-5.62069
chicken_markers1	c3	ELAC1	-0.254219	0.542131	-0.424884	0.673351	0.786247	-5.46609
chicken_markers1	c3	MYLK3	-0.262905	0.966418	-0.424798	0.673414	0.786261	-5.48611
chicken_markers1	c3	SP1	0.0704841	5.50027	0.42466	0.673513	0.786319	-6.49883
chicken_markers1	c3	DNLZ	-0.0503494	6.38674	-0.424454	0.673662	0.786434	-6.71715
chicken_markers1	c3	UBP1	-0.148868	2.95489	-0.424272	0.673794	0.786505	-5.76273
chicken_markers1	c3	DARS1	0.0447807	7.65769	0.42423	0.673824	0.786505	-7.07086
chicken_markers1	c3	PELI2	0.181131	1.95102	0.424075	0.673936	0.78656	-5.64626
chicken_markers1	c3	GNAL	0.135946	3.74108	0.424002	0.673989	0.78656	-5.98772
chicken_markers1	c3	LAMC2	-0.264709	0.506515	-0.423851	0.674098	0.78656	-5.44874
chicken_markers1	c3	PID1	-0.116498	4.74047	-0.423752	0.674169	0.78656	-6.23637
chicken_markers1	c3	DRAM2	-0.0421833	7.4026	-0.423685	0.674218	0.78656	-6.95017
chicken_markers1	c3	ENSDNVG00000000195	0.270994	1.13029	0.423679	0.674222	0.78656	-5.57959
chicken_markers1	c3	CRISPLD2	-0.274776	1.56696	-0.423678	0.674223	0.78656	-5.5154
chicken_markers1	c3	GLYATL3	-0.230259	-0.184973	-0.423366	0.674448	0.786707	-5.43489
chicken_markers1	c3	ENSDNVG00000004752	-0.232483	0.275271	-0.423364	0.67445	0.786707	-5.45537
chicken_markers1	c3	RNF114	0.0573063	5.68886	0.422825	0.67484	0.787095	-6.54949
chicken_markers1	c3	LRP12	0.0899293	4.50801	0.422765	0.674883	0.787095	-6.20515
chicken_markers1	c3	ALKBH5	0.13675	2.56459	0.422292	0.675225	0.787435	-5.7849
chicken_markers1	c3	CCDC28A	0.229152	1.66634	0.422219	0.675278	0.787438	-5.58034
chicken_markers1	c3	LRRC46	-0.195468	1.86638	-0.421779	0.675597	0.787739	-5.56757
chicken_markers1	c3	SEL1L3	-0.138647	3.18752	-0.421723	0.675637	0.787739	-5.84803
chicken_markers1	c3	ENSDNVG00000011693	0.0264657	9.27473	0.421561	0.675755	0.787776	-7.55714
chicken_markers1	c3	ERRFI1	-0.101673	4.16265	-0.42154	0.675769	0.787776	-6.07066
chicken_markers1	c3	ENSDNVG00000012195	-0.23538	0.421229	-0.421376	0.675888	0.787856	-5.45925
chicken_markers1	c3	MORF4L1	0.0364641	7.45197	0.421275	0.675961	0.787857	-6.98927
chicken_markers1	c3	ENSDNVG00000002115	0.167217	2.09752	0.421235	0.67599	0.787857	-5.6456
chicken_markers1	c3	OLFM2	-0.285548	0.249924	-0.421045	0.676128	0.787958	-5.44306
chicken_markers1	c3	ENSDNVG00000016653	0.130025	4.06474	0.420821	0.67629	0.788024	-6.08395
chicken_markers1	c3	NIPAL3	0.150907	1.88025	0.420819	0.676291	0.788024	-5.60799
chicken_markers1	c3	ENPEP	-0.229409	0.0278275	-0.420573	0.676469	0.788024	-5.43546
chicken_markers1	c3	TMLHE	-0.0487267	6.7166	-0.420564	0.676476	0.788024	-6.80623
chicken_markers1	c3	TMEM130	-0.115562	3.7679	-0.420551	0.676485	0.788024	-6.01608
chicken_markers1	c3	NMT1	0.0490527	6.37216	0.420542	0.676492	0.788024	-6.70961
chicken_markers1	c3	RTN4R	-0.220746	1.97321	-0.42047	0.676544	0.788024	-5.59815
chicken_markers1	c3	PCCB	0.066857	5.58611	0.42041	0.676588	0.788024	-6.52833
chicken_markers1	c3	SCMH1	-0.229438	1.85909	-0.420306	0.676662	0.788053	-5.5607
chicken_markers1	c3	NPLOC4	-0.0659316	5.44658	-0.420052	0.676847	0.788209	-6.4329
chicken_markers1	c3	GATAD1	0.0561442	5.9861	0.419796	0.677032	0.788366	-6.61891
chicken_markers1	c3	ZSWIM2	-0.252758	0.801414	-0.419212	0.677455	0.788784	-5.46759
chicken_markers1	c3	DUSP11	0.0762297	4.76877	0.419161	0.677492	0.788784	-6.30815
chicken_markers1	c3	B9D1	0.045063	6.7036	0.419043	0.677577	0.788824	-6.81802
chicken_markers1	c3	PARD6A	0.213142	1.13985	0.418971	0.67763	0.788826	-5.55677
chicken_markers1	c3	GPR3	-0.225421	0.469174	-0.418404	0.67804	0.789246	-5.45089
chicken_markers1	c3	HTR7	-0.287101	0.539338	-0.417632	0.6786	0.789839	-5.45637
chicken_markers1	c3	IFT74	0.0867449	4.5722	0.417467	0.678719	0.789918	-6.22208
chicken_markers1	c3	NTRK3	0.178557	1.28916	0.41711	0.678978	0.790148	-5.56114
chicken_markers1	c3	DLEU7	0.246162	0.147874	0.417056	0.679018	0.790148	-5.44813
chicken_markers1	c3	ACAD11	-0.0828228	4.71188	-0.416903	0.679128	0.790218	-6.24196
chicken_markers1	c3	TCP11L1	0.107201	3.56463	0.416589	0.679356	0.790424	-5.94517
chicken_markers1	c3	BRAF	0.117387	3.64475	0.416368	0.679516	0.790551	-6.01931
chicken_markers1	c3	COQ5	-0.0726761	4.77996	-0.41625	0.679602	0.790592	-6.29095
chicken_markers1	c3	ENSDNVG00000006885	-0.148738	2.54592	-0.416039	0.679755	0.790657	-5.71
chicken_markers1	c3	CAMK1	0.110724	3.76954	0.415999	0.679784	0.790657	-5.99136
chicken_markers1	c3	NHP2	-0.0248891	9.55993	-0.415965	0.679809	0.790657	-7.60697
chicken_markers1	c3	PAN3	0.137951	2.96624	0.415884	0.679867	0.790666	-5.83833
chicken_markers1	c3	PPP2R5C	0.0711371	5.34435	0.415024	0.680491	0.791293	-6.44984
chicken_markers1	c3	LRIG2	0.16372	2.65567	0.414988	0.680517	0.791293	-5.7906
chicken_markers1	c3	ACOX1	-0.154439	3.38494	-0.4149	0.680581	0.791293	-5.867
chicken_markers1	c3	RAB27A	-0.185957	2.96316	-0.414832	0.68063	0.791293	-5.76571
chicken_markers1	c3	MTHFR	0.15437	2.80153	0.41479	0.680661	0.791293	-5.8093
chicken_markers1	c3	GBX2	0.211428	1.63896	0.414661	0.680755	0.791293	-5.6859
chicken_markers1	c3	EXT2	0.13455	2.8687	0.414653	0.680761	0.791293	-5.84225
chicken_markers1	c3	THAP1	-0.117486	3.31521	-0.414427	0.680924	0.791424	-5.88561
chicken_markers1	c3	MCTP2	-0.265783	0.570021	-0.414323	0.681	0.791432	-5.45278
chicken_markers1	c3	TBK1	0.181113	2.49259	0.414221	0.681074	0.791432	-5.73353
chicken_markers1	c3	OTOGL	-0.268685	0.512661	-0.414147	0.681128	0.791432	-5.44366
chicken_markers1	c3	ENSDNVG00000002810	-0.261416	0.205844	-0.414139	0.681134	0.791432	-5.46728
chicken_markers1	c3	LINGO1	0.176839	2.71932	0.413917	0.681295	0.79156	-5.83074
chicken_markers1	c3	ENSDNVG00000017623	0.191101	1.33668	0.413781	0.681393	0.791616	-5.57869
chicken_markers1	c3	ENSDNVG00000015796	-0.263672	0.798419	-0.41354	0.681568	0.79176	-5.46488
chicken_markers1	c3	FAM155A	-0.226278	0.756995	-0.413446	0.681636	0.79178	-5.51383
chicken_markers1	c3	CYTIP	-0.262338	0.343651	-0.413267	0.681766	0.791873	-5.43807
chicken_markers1	c3	XRN1	0.0997214	4.35204	0.413102	0.681887	0.791954	-6.21436
chicken_markers1	c3	FOSL2	-0.239494	1.10788	-0.412889	0.682041	0.792074	-5.48582
chicken_markers1	c3	DKK3	-0.105024	6.09156	-0.412342	0.682439	0.792437	-6.59207
chicken_markers1	c3	ENSDNVG00000006282	0.246076	0.937091	0.412319	0.682455	0.792437	-5.49748
chicken_markers1	c3	ARL8A	0.0994576	4.11892	0.41144	0.683094	0.79312	-6.11613
chicken_markers1	c3	ACBD7	-0.279845	0.290564	-0.411342	0.683165	0.793129	-5.44175
chicken_markers1	c3	ENSDNVG00000005236	-0.135892	2.7116	-0.411283	0.683208	0.793129	-5.79785
chicken_markers1	c3	C3orf38	-0.147305	3.14997	-0.41122	0.683254	0.793129	-5.85413
chicken_markers1	c3	TAS1R1	0.243919	0.694421	0.410596	0.683708	0.793597	-5.48874
chicken_markers1	c3	FAXDC2	-0.196219	1.68191	-0.41043	0.683828	0.793638	-5.55428
chicken_markers1	c3	EDA2R	0.228949	0.237478	0.410407	0.683845	0.793638	-5.46536
chicken_markers1	c3	TMEM259	0.129599	2.86501	0.410091	0.684074	0.793845	-5.79054
chicken_markers1	c3	ARRDC1	-0.149965	2.25438	-0.409983	0.684153	0.793878	-5.71462
chicken_markers1	c3	CCDC112	-0.0997986	4.15633	-0.409678	0.684375	0.794059	-6.09719
chicken_markers1	c3	CNOT8	0.0499519	6.15805	0.409577	0.684448	0.794059	-6.69472
chicken_markers1	c3	BACH1	-0.0807505	5.15876	-0.409558	0.684462	0.794059	-6.38797
chicken_markers1	c3	ENSDNVG00000012113	0.230224	0.697268	0.408962	0.684896	0.794496	-5.48456
chicken_markers1	c3	ENSDNVG00000009759	0.218593	0.524021	0.408815	0.685003	0.794496	-5.50529
chicken_markers1	c3	MLN	0.260719	-0.000365695	0.408784	0.685026	0.794496	-5.45459
chicken_markers1	c3	GXYLT2	0.0974726	4.40546	0.408696	0.685089	0.794496	-6.17505
chicken_markers1	c3	POLRMT	0.118583	3.53065	0.408633	0.685135	0.794496	-5.95818
chicken_markers1	c3	SOX17	-0.200158	1.41304	-0.408613	0.68515	0.794496	-5.59479
chicken_markers1	c3	TMEM47	-0.106006	4.78508	-0.408552	0.685194	0.794496	-6.21221
chicken_markers1	c3	ENSDNVG00000006156	0.199789	1.73917	0.40755	0.685923	0.795282	-5.61421
chicken_markers1	c3	HM13	-0.0350812	7.97704	-0.40747	0.685981	0.79529	-7.13422
chicken_markers1	c3	NBR1	-0.0557747	5.92369	-0.407356	0.686064	0.795328	-6.55391
chicken_markers1	c3	FLAD1	0.0521795	6.20302	0.406994	0.686328	0.795575	-6.67095
chicken_markers1	c3	DTX4	-0.213168	0.742485	-0.406706	0.686538	0.795759	-5.47764
chicken_markers1	c3	RPS2	-0.0217502	11.0334	-0.406535	0.686662	0.795844	-8.13438
chicken_markers1	c3	TM2D3	0.0816136	4.63288	0.405929	0.687104	0.796251	-6.24949
chicken_markers1	c3	DOHH	-0.0735005	5.0909	-0.405913	0.687115	0.796251	-6.34388
chicken_markers1	c3	GLMN	0.146084	2.86701	0.40522	0.68762	0.796777	-5.80282
chicken_markers1	c3	ENSDNVG00000000561	-0.188785	0.490918	-0.40484	0.687897	0.797039	-5.45655
chicken_markers1	c3	YJU2	-0.0948016	3.97017	-0.404532	0.688122	0.79719	-6.02858
chicken_markers1	c3	GCC1	0.135103	2.96271	0.404521	0.68813	0.79719	-5.85348
chicken_markers1	c3	ENSDNVG00000011089	-0.220099	0.889434	-0.40424	0.688335	0.797327	-5.46845
chicken_markers1	c3	LATS1	0.0925903	4.36322	0.404219	0.68835	0.797327	-6.17533
chicken_markers1	c3	HCN1	0.232508	0.316884	0.404066	0.688461	0.797396	-5.48515
chicken_markers1	c3	NTHL1	-0.086962	4.5374	-0.403997	0.688512	0.797396	-6.18607
chicken_markers1	c3	RPL5	0.0154881	10.3573	0.403626	0.688782	0.79765	-7.90387
chicken_markers1	c3	GBE1	0.195391	1.99367	0.40348	0.688889	0.797714	-5.64506
chicken_markers1	c3	ENSDNVG00000002029	0.0868604	4.73644	0.402743	0.689426	0.798277	-6.26757
chicken_markers1	c3	AQP8	-0.206656	-0.166076	-0.402564	0.689557	0.79837	-5.44311
chicken_markers1	c3	C4orf48	-0.24489	1.36398	-0.402383	0.689689	0.798463	-5.51648
chicken_markers1	c3	ENTPD7	-0.13509	3.41658	-0.402079	0.68991	0.79866	-5.88883
chicken_markers1	c3	STX18	-0.0894797	4.62813	-0.401967	0.689992	0.798696	-6.18039
chicken_markers1	c3	RNF19B	0.120797	3.29933	0.401503	0.690331	0.799029	-5.94419
chicken_markers1	c3	ENSDNVG00000017081	0.261436	0.673348	0.401331	0.690456	0.799115	-5.4995
chicken_markers1	c3	INTS9	0.104043	3.75539	0.400997	0.6907	0.79928	-6.0588
chicken_markers1	c3	BLZF1	0.0626381	5.49143	0.400988	0.690707	0.79928	-6.48698
chicken_markers1	c3	SNX25	0.118787	3.7691	0.400926	0.690752	0.79928	-5.99362
chicken_markers1	c3	ENSDNVG00000004645	0.179885	2.26413	0.400793	0.690849	0.799327	-5.72197
chicken_markers1	c3	HECTD2	0.191116	1.3414	0.400663	0.690944	0.799327	-5.58116
chicken_markers1	c3	EOMES	0.221154	0.551428	0.40066	0.690946	0.799327	-5.52588
chicken_markers1	c3	DNASE2B	-0.263019	0.800745	-0.400551	0.691026	0.79936	-5.46907
chicken_markers1	c3	MAEA	0.0632596	5.55685	0.400354	0.691169	0.799467	-6.49032
chicken_markers1	c3	KLHL28	0.168778	1.79799	0.400165	0.691307	0.799567	-5.63901
chicken_markers1	c3	ENSDNVG00000002935	-0.149369	2.20406	-0.399707	0.691642	0.799895	-5.81529
chicken_markers1	c3	STMN4	0.17381	3.24952	0.399458	0.691824	0.799965	-5.89775
chicken_markers1	c3	ENSDNVG00000005152	-0.0733821	5.15911	-0.399387	0.691876	0.799965	-6.34931
chicken_markers1	c3	UBE2Z	-0.197516	1.46789	-0.399331	0.691917	0.799965	-5.5491
chicken_markers1	c3	ENSDNVG00000018765	0.244526	0.321605	0.399327	0.691919	0.799965	-5.4662
chicken_markers1	c3	TRMU	0.116743	3.66708	0.39919	0.69202	0.799965	-6.03757
chicken_markers1	c3	NDUFS3	0.0302785	8.34417	0.399178	0.692028	0.799965	-7.25991
chicken_markers1	c3	CCDC34	-0.0803612	4.64964	-0.399134	0.692061	0.799965	-6.23076
chicken_markers1	c3	MSGN1	-0.204249	-0.266253	-0.398708	0.692371	0.800265	-5.44446
chicken_markers1	c3	RPL9	0.0174236	11.218	0.398636	0.692424	0.800267	-8.22949
chicken_markers1	c3	CCPG1	0.0708071	5.23599	0.398553	0.692485	0.800277	-6.41221
chicken_markers1	c3	ENSDNVG00000008549	0.248078	0.481924	0.39848	0.692538	0.80028	-5.46582
chicken_markers1	c3	KCTD8	0.19833	0.679528	0.398345	0.692637	0.800335	-5.4857
chicken_markers1	c3	MIEF2	-0.232116	0.814165	-0.398121	0.6928	0.800422	-5.48673
chicken_markers1	c3	ENSDNVG00000015388	0.213057	1.74165	0.398102	0.692814	0.800422	-5.60676
chicken_markers1	c3	BLOC1S4	0.0662679	4.85202	0.397265	0.693426	0.801069	-6.3122
chicken_markers1	c3	CTNS	0.101655	3.9354	0.397109	0.69354	0.801142	-6.02905
chicken_markers1	c3	ZNF414	-0.0615073	5.26946	-0.396787	0.693776	0.801322	-6.42278
chicken_markers1	c3	FSBP	-0.110358	3.71827	-0.396678	0.693856	0.801322	-5.9572
chicken_markers1	c3	KATNB1	0.115953	3.15697	0.396662	0.693867	0.801322	-5.89807
chicken_markers1	c3	ENSDNVG00000006038	-0.182298	1.64902	-0.396615	0.693901	0.801322	-5.54088
chicken_markers1	c3	ATP5MF	-0.0249645	8.95458	-0.39648	0.694	0.801341	-7.38864
chicken_markers1	c3	FEZ2	0.0730473	5.31828	0.396453	0.69402	0.801341	-6.41524
chicken_markers1	c3	ADGRL4	-0.21428	0.430355	-0.396363	0.694085	0.801357	-5.47946
chicken_markers1	c3	SEMA4A	-0.230082	-0.166076	-0.395931	0.694401	0.801615	-5.44596
chicken_markers1	c3	ENSDNVG00000010400	0.0393668	7.18694	0.395917	0.694412	0.801615	-6.95345
chicken_markers1	c3	ADIPOR2	0.180992	1.91026	0.395808	0.694491	0.801648	-5.61692
chicken_markers1	c3	SAMM50	0.0393376	7.11712	0.395545	0.694684	0.801811	-6.93346
chicken_markers1	c3	RSPH9	-0.169302	2.62197	-0.395378	0.694806	0.801889	-5.75846
chicken_markers1	c3	CFAP99	-0.118898	3.52955	-0.395231	0.694914	0.801889	-5.91185
chicken_markers1	c3	CD274	0.197273	0.228181	0.39519	0.694943	0.801889	-5.44853
chicken_markers1	c3	DENND4C	-0.194917	2.82994	-0.395107	0.695004	0.801889	-5.73993
chicken_markers1	c3	FUNDC1	0.0592155	5.54584	0.395083	0.695022	0.801889	-6.50143
chicken_markers1	c3	PMPCB	-0.0443942	7.29739	-0.395031	0.69506	0.801889	-6.9553
chicken_markers1	c3	ADAMTS7	0.131539	2.96665	0.394782	0.695242	0.802041	-5.85085
chicken_markers1	c3	GADD45B	-0.112537	4.92276	-0.394698	0.695303	0.802052	-6.27659
chicken_markers1	c3	NDUFAF8	-0.0619677	5.71776	-0.394542	0.695418	0.802125	-6.49336
chicken_markers1	c3	CA2	-0.187259	2.56366	-0.394125	0.695723	0.802418	-5.87169
chicken_markers1	c3	TTC39B	0.165164	2.5798	0.393864	0.695914	0.802579	-5.74588
chicken_markers1	c3	ZNF740	0.0698251	4.87927	0.393257	0.696359	0.803032	-6.37038
chicken_markers1	c3	JAKMIP2	0.167269	2.38527	0.393078	0.69649	0.803124	-5.72208
chicken_markers1	c3	ENSDNVG00000017671	0.0646174	5.49192	0.392872	0.69664	0.803224	-6.51467
chicken_markers1	c3	TGDS	0.14146	2.77649	0.3928	0.696693	0.803224	-5.78879
chicken_markers1	c3	SCPEP1	0.172269	2.3111	0.392749	0.69673	0.803224	-5.71955
chicken_markers1	c3	ENSDNVG00000005216	-0.240341	1.14488	-0.392484	0.696924	0.803328	-5.48092
chicken_markers1	c3	TMED2	0.0412528	7.10074	0.392428	0.696965	0.803328	-6.91624
chicken_markers1	c3	ENSDNVG00000002817	0.053969	5.98382	0.392405	0.696982	0.803328	-6.61633
chicken_markers1	c3	IL17RA	0.205753	0.441955	0.392331	0.697037	0.803328	-5.49028
chicken_markers1	c3	ENSDNVG00000015887	0.172396	2.36255	0.392275	0.697078	0.803328	-5.75973
chicken_markers1	c3	RXRA	0.194209	2.50641	0.391906	0.697348	0.803506	-5.74368
chicken_markers1	c3	UBN2	0.100579	3.66988	0.391901	0.697351	0.803506	-6.02728
chicken_markers1	c3	ENSDNVG00000001966	0.0704615	5.19342	0.391854	0.697386	0.803506	-6.41242
chicken_markers1	c3	SSX2IP	-0.192884	2.17192	-0.391745	0.697466	0.803517	-5.62183
chicken_markers1	c3	GRIK4	0.206256	0.431381	0.3917	0.697498	0.803517	-5.46814
chicken_markers1	c3	SLC44A5	0.236695	1.41005	0.391466	0.69767	0.803655	-5.5848
chicken_markers1	c3	ENSDNVG00000015306	0.177966	0.943712	0.39114	0.697909	0.803775	-5.51874
chicken_markers1	c3	ARL6IP4	-0.0731738	5.25725	-0.39107	0.69796	0.803775	-6.37455
chicken_markers1	c3	FHAD1	-0.195008	0.764411	-0.391052	0.697974	0.803775	-5.46585
chicken_markers1	c3	SDF2L1	0.0386409	7.70544	0.391044	0.69798	0.803775	-7.07469
chicken_markers1	c3	SST	0.272346	2.51877	0.390195	0.698602	0.804432	-5.87933
chicken_markers1	c3	PTEN	0.0662093	5.25943	0.390121	0.698656	0.804435	-6.42683
chicken_markers1	c3	SLC12A1	0.206578	-0.325789	0.389731	0.698942	0.804645	-5.4469
chicken_markers1	c3	ENSDNVG00000018375	0.206578	-0.325789	0.389731	0.698942	0.804645	-5.4469
chicken_markers1	c3	LAMA1	-0.0779847	5.93004	-0.389595	0.699042	0.804702	-6.55633
chicken_markers1	c3	CBR1	-0.05857	6.22774	-0.389508	0.699105	0.804715	-6.66116
chicken_markers1	c3	IFT27	0.0786101	4.43281	0.388363	0.699945	0.805623	-6.2324
chicken_markers1	c3	ENSDNVG00000003213	-0.216761	0.291721	-0.388079	0.700154	0.805701	-5.46119
chicken_markers1	c3	ENSDNVG00000003675	-0.19892	-0.0723492	-0.388062	0.700166	0.805701	-5.45186
chicken_markers1	c3	CACNG3	-0.26028	1.12869	-0.388034	0.700187	0.805701	-5.54687
chicken_markers1	c3	SPSB1	0.170039	2.9519	0.387989	0.70022	0.805701	-5.79101
chicken_markers1	c3	ENSDNVG00000003356	-0.186232	1.4591	-0.387756	0.700391	0.805839	-5.56589
chicken_markers1	c3	ENSDNVG00000018773	0.245254	0.868048	0.387637	0.700478	0.805846	-5.5091
chicken_markers1	c3	EMB	-0.0788381	5.69511	-0.387606	0.700501	0.805846	-6.53467
chicken_markers1	c3	PNPLA7	0.0989075	4.10972	0.387391	0.700658	0.805969	-6.06856
chicken_markers1	c3	ULK1	0.115252	3.26137	0.38702	0.700931	0.806223	-5.92411
chicken_markers1	c3	ADAP2	-0.252951	-0.00351587	-0.38682	0.701078	0.806332	-5.44786
chicken_markers1	c3	CYHR1	0.0538579	5.86832	0.386709	0.70116	0.806367	-6.57592
chicken_markers1	c3	DLL4	-0.21248	0.423301	-0.386543	0.701281	0.806448	-5.49871
chicken_markers1	c3	EDEM2	0.0761073	4.88884	0.386252	0.701495	0.806634	-6.31623
chicken_markers1	c3	CACNA2D3	-0.22649	0.0873641	-0.386123	0.701589	0.806636	-5.44702
chicken_markers1	c3	STX6	-0.0860025	4.10361	-0.386109	0.7016	0.806636	-6.0861
chicken_markers1	c3	CPD	0.0892431	4.48441	0.386031	0.701657	0.806642	-6.19205
chicken_markers1	c3	RFNG	0.114569	3.5755	0.385884	0.701765	0.806707	-5.97991
chicken_markers1	c3	NR3C2	-0.259107	1.10757	-0.385663	0.701927	0.80672	-5.47369
chicken_markers1	c3	UBXN1	-0.040347	7.16878	-0.385634	0.701948	0.80672	-6.91647
chicken_markers1	c3	MAP3K21	-0.172426	2.24773	-0.385591	0.70198	0.80672	-5.64215
chicken_markers1	c3	NPRL3	-0.0643156	5.28566	-0.385588	0.701982	0.80672	-6.42302
chicken_markers1	c3	PARVG	-0.17263	2.19223	-0.385459	0.702077	0.806736	-5.68612
chicken_markers1	c3	ADORA2A	0.208319	2.05814	0.385415	0.70211	0.806736	-5.65903
chicken_markers1	c3	GABRB2	-0.219494	0.112258	-0.385358	0.702151	0.806736	-5.4487
chicken_markers1	c3	NSMF	0.16348	0.855108	0.385242	0.702237	0.806775	-5.50024
chicken_markers1	c3	MYO1B	0.0760363	5.22798	0.384513	0.702772	0.80733	-6.40104
chicken_markers1	c3	LGI1	-0.231868	0.300164	-0.384158	0.703033	0.807523	-5.46096
chicken_markers1	c3	MRAP2	0.178686	1.4193	0.384145	0.703043	0.807523	-5.56714
chicken_markers1	c3	NCSTN	-0.0779299	4.68682	-0.383926	0.703204	0.807648	-6.24112
chicken_markers1	c3	NUDT16L1	0.178033	1.67522	0.383744	0.703337	0.807742	-5.68353
chicken_markers1	c3	PTRH1	0.080929	4.55923	0.383644	0.703411	0.807767	-6.24097
chicken_markers1	c3	ATP10B	-0.232867	-0.0128125	-0.383557	0.703475	0.807781	-5.44941
chicken_markers1	c3	FAM118A	-0.121294	3.59057	-0.383067	0.703835	0.808135	-5.93644
chicken_markers1	c3	HAO1	0.223318	1.56978	0.382899	0.703958	0.808181	-5.56892
chicken_markers1	c3	ENSDNVG00000009493	0.231375	0.534708	0.382818	0.704018	0.808181	-5.50113
chicken_markers1	c3	BCAR1	-0.12048	3.98342	-0.382754	0.704065	0.808181	-6.02341
chicken_markers1	c3	ASCC2	-0.164394	1.73106	-0.382732	0.704081	0.808181	-5.58004
chicken_markers1	c3	KCNMB4	-0.201589	0.516115	-0.382581	0.704192	0.808249	-5.46138
chicken_markers1	c3	JAK2	0.0940445	3.77764	0.382418	0.704312	0.808308	-6.07443
chicken_markers1	c3	IPO13	0.0889542	3.97451	0.38237	0.704347	0.808308	-6.06776
chicken_markers1	c3	ETFRF1	-0.0717837	5.42718	-0.382122	0.704529	0.808429	-6.42931
chicken_markers1	c3	WASHC1	-0.101069	4.25935	-0.382086	0.704556	0.808429	-6.10898
chicken_markers1	c3	EEPD1	0.170526	2.49323	0.380903	0.705427	0.809369	-5.7042
chicken_markers1	c3	PTPRA	0.0678949	5.46972	0.38078	0.705517	0.809413	-6.48353
chicken_markers1	c3	TANC1	0.0911742	3.78823	0.380413	0.705787	0.809556	-6.02523
chicken_markers1	c3	LIMS2	0.121332	3.24548	0.380403	0.705795	0.809556	-5.88669
chicken_markers1	c3	SLF1	0.0843557	4.45034	0.380399	0.705797	0.809556	-6.20053
chicken_markers1	c3	PLA2R1	0.0824801	5.18059	0.380263	0.705897	0.809611	-6.37294
chicken_markers1	c3	HSF5	-0.177219	-0.00351587	-0.380182	0.705957	0.809621	-5.4499
chicken_markers1	c3	ENSDNVG00000014892	-0.0993062	4.04218	-0.379976	0.706108	0.809735	-6.07635
chicken_markers1	c3	RAB7A	-0.0501853	6.16406	-0.379404	0.70653	0.810158	-6.65413
chicken_markers1	c3	DNAL1	0.201238	1.67229	0.379107	0.706748	0.81035	-5.64338
chicken_markers1	c3	GGT7	-0.229313	0.331205	-0.378181	0.70743	0.811072	-5.45353
chicken_markers1	c3	LRRC10B	0.183622	0.140148	0.377715	0.707774	0.811361	-5.46261
chicken_markers1	c3	PURG	0.114983	3.45855	0.377698	0.707786	0.811361	-5.96342
chicken_markers1	c3	MYNN	0.103623	3.68495	0.377583	0.707871	0.811398	-6.05334
chicken_markers1	c3	METTL6	-0.0846908	4.31504	-0.37724	0.708123	0.811628	-6.11196
chicken_markers1	c3	ENSDNVG00000011192	-0.154734	2.3849	-0.376984	0.708312	0.811785	-5.66542
chicken_markers1	c3	ENSDNVG00000008039	0.205594	0.809175	0.376667	0.708546	0.811891	-5.52985
chicken_markers1	c3	EIF5	0.0189852	9.81185	0.376593	0.7086	0.811891	-7.741
chicken_markers1	c3	COX19	-0.0370287	6.9598	-0.376588	0.708604	0.811891	-6.87142
chicken_markers1	c3	TK2	0.0505052	5.96309	0.376577	0.708612	0.811891	-6.61455
chicken_markers1	c3	WDR73	0.0785036	5.10275	0.376479	0.708685	0.811914	-6.38836
chicken_markers1	c3	STOML1	-0.195698	2.05664	-0.376086	0.708974	0.812113	-5.59322
chicken_markers1	c3	ZHX3	-0.217313	0.538311	-0.376081	0.708978	0.812113	-5.45889
chicken_markers1	c3	CROCC2	-0.231923	-0.206716	-0.376032	0.709014	0.812113	-5.44982
chicken_markers1	c3	XKR5	-0.218652	1.08229	-0.375722	0.709242	0.812315	-5.50948
chicken_markers1	c3	P2RX1	0.209004	1.08766	0.375601	0.709332	0.812358	-5.53089
chicken_markers1	c3	SLC17A9	-0.168651	2.05923	-0.374945	0.709815	0.812852	-5.7422
chicken_markers1	c3	ATP9A	-0.204908	1.35601	-0.374406	0.710213	0.813212	-5.52683
chicken_markers1	c3	KLF8	0.0778742	4.2835	0.374378	0.710233	0.813212	-6.15968
chicken_markers1	c3	CREB3L4	0.0820902	4.06498	0.374212	0.710356	0.813293	-6.07998
chicken_markers1	c3	LMF2	0.0675682	5.17748	0.37376	0.710689	0.813615	-6.41247
chicken_markers1	c3	ALDH6A1	-0.0611261	5.73935	-0.373599	0.710809	0.813692	-6.54291
chicken_markers1	c3	MARK1	0.083203	4.6085	0.372917	0.711312	0.814208	-6.22791
chicken_markers1	c3	ALDH4A1	-0.070214	5.68011	-0.372368	0.711717	0.814612	-6.50811
chicken_markers1	c3	LRATD1	0.182449	1.9079	0.371416	0.71242	0.815356	-5.64585
chicken_markers1	c3	THSD4	-0.146738	2.87243	-0.37122	0.712564	0.815463	-5.75948
chicken_markers1	c3	ENSDNVG00000004934	0.0169025	12.0488	0.371028	0.712706	0.81556	-8.61132
chicken_markers1	c3	ENSDNVG00000006252	0.0499601	6.15456	0.370963	0.712754	0.81556	-6.66861
chicken_markers1	c3	SLA2	0.203502	-0.144333	0.37064	0.712993	0.815752	-5.46106
chicken_markers1	c3	MTMR2	0.110843	3.42779	0.37053	0.713074	0.815752	-5.9806
chicken_markers1	c3	TMEM38A	0.13497	2.16206	0.370524	0.713078	0.815752	-5.74565
chicken_markers1	c3	NT5C3A	-0.0701045	5.70837	-0.370444	0.713138	0.81576	-6.53059
chicken_markers1	c3	ADAT1	0.130135	2.80725	0.370205	0.713314	0.815902	-5.83172
chicken_markers1	c3	ENSDNVG00000018231	-0.118702	3.51471	-0.370028	0.713445	0.815992	-5.90035
chicken_markers1	c3	ARPC1B	-0.193677	3.71607	-0.369611	0.713753	0.816285	-5.97724
chicken_markers1	c3	ENSDNVG00000008059	0.108349	3.58527	0.369401	0.713909	0.816403	-5.9875
chicken_markers1	c3	C1orf174	-0.159127	2.97598	-0.369081	0.714145	0.816614	-5.79622
chicken_markers1	c3	PLCB4	0.244747	1.32114	0.368933	0.714255	0.816679	-5.53023
chicken_markers1	c3	UNC80	0.189814	0.188514	0.36869	0.714434	0.816752	-5.47572
chicken_markers1	c3	ENSDNVG00000009104	-0.220351	-0.184973	-0.368643	0.714469	0.816752	-5.45378
chicken_markers1	c3	RHPN2	-0.162154	2.18954	-0.368635	0.714475	0.816752	-5.65932
chicken_markers1	c3	RHOJ	0.188915	1.66161	0.368494	0.714579	0.81681	-5.61808
chicken_markers1	c3	FAM183A	-0.0821035	4.93914	-0.368251	0.714758	0.816956	-6.32967
chicken_markers1	c3	MDH2	-0.0223638	9.11046	-0.368085	0.714881	0.817037	-7.50206
chicken_markers1	c3	TTC38	0.105007	3.49774	0.367806	0.715088	0.817209	-5.97711
chicken_markers1	c3	CPED1	-0.26071	0.166468	-0.36774	0.715136	0.817209	-5.4536
chicken_markers1	c3	SLC25A43	-0.152707	2.61848	-0.367417	0.715375	0.817372	-5.69196
chicken_markers1	c3	TAFA5	0.271239	0.209284	0.367406	0.715383	0.817372	-5.48467
chicken_markers1	c3	CLGN	-0.198167	1.09707	-0.367268	0.715486	0.817429	-5.57225
chicken_markers1	c3	WWP1	-0.132552	3.47031	-0.367187	0.715546	0.817438	-5.9231
chicken_markers1	c3	IMPACT	-0.0758551	5.00082	-0.366801	0.715831	0.817703	-6.32097
chicken_markers1	c3	TMEM60	-0.0416691	6.72698	-0.366666	0.715931	0.817758	-6.81964
chicken_markers1	c3	ENSDNVG00000003828	-0.202156	0.50988	-0.366303	0.716199	0.817964	-5.47535
chicken_markers1	c3	ENSDNVG00000005994	-0.0692584	4.73188	-0.36628	0.716216	0.817964	-6.29484
chicken_markers1	c3	FIGNL1	0.162091	2.45938	0.366196	0.716278	0.817976	-5.7833
chicken_markers1	c3	GABBR2	0.187601	0.00608402	0.365988	0.716432	0.818092	-5.47466
chicken_markers1	c3	ERMP1	-0.175439	2.13831	-0.365656	0.716678	0.818312	-5.66965
chicken_markers1	c3	ITPR1	0.117186	3.32945	0.365325	0.716923	0.818476	-5.93665
chicken_markers1	c3	ENSDNVG00000017686	0.147885	2.02374	0.365286	0.716952	0.818476	-5.66559
chicken_markers1	c3	BRICD5	-0.208913	0.677654	-0.36525	0.716978	0.818476	-5.458
chicken_markers1	c3	FBXO4	-0.190086	0.985844	-0.364861	0.717267	0.818746	-5.50601
chicken_markers1	c3	BAG3	0.0747624	4.9429	0.364706	0.717381	0.818816	-6.35813
chicken_markers1	c3	ENSDNVG00000004917	-0.164711	2.19288	-0.364455	0.717567	0.818969	-5.69162
chicken_markers1	c3	NPM2	-0.249384	0.450278	-0.364076	0.717848	0.8192	-5.45676
chicken_markers1	c3	ENSDNVG00000012975	0.172588	1.81507	0.364039	0.717875	0.8192	-5.62278
chicken_markers1	c3	EEFSEC	-0.063546	5.05681	-0.363856	0.718011	0.819294	-6.38732
chicken_markers1	c3	ZYX	-0.0643305	5.68358	-0.363775	0.718071	0.819294	-6.49121
chicken_markers1	c3	TSPAN15	-0.250556	1.11964	-0.363716	0.718114	0.819294	-5.50153
chicken_markers1	c3	RSPH1	0.0797833	5.34299	0.363472	0.718295	0.819426	-6.43201
chicken_markers1	c3	ZNF407	0.0801965	4.83539	0.363418	0.718335	0.819426	-6.31493
chicken_markers1	c3	ARHGAP26	-0.125155	3.154	-0.363113	0.718561	0.819624	-5.85643
chicken_markers1	c3	MIGA1	-0.226005	1.58986	-0.362948	0.718683	0.819704	-5.52977
chicken_markers1	c3	PLTP	-0.159818	3.11532	-0.362655	0.7189	0.819892	-5.84926
chicken_markers1	c3	APOA5	-0.222358	0.0153807	-0.361994	0.71939	0.820391	-5.45535
chicken_markers1	c3	WSB2	0.128414	2.48055	0.361907	0.719455	0.820404	-5.72279
chicken_markers1	c3	CAPN2	-0.127045	3.14238	-0.361796	0.719537	0.820438	-5.81561
chicken_markers1	c3	ENSDNVG00000015064	0.195389	-0.103693	0.361659	0.719639	0.820494	-5.46086
chicken_markers1	c3	EEA1	0.0566792	5.81767	0.361511	0.719748	0.820526	-6.56301
chicken_markers1	c3	KLHL25	0.179862	0.856982	0.36148	0.719771	0.820526	-5.52003
chicken_markers1	c3	RGS7BP	0.178553	1.38057	0.361314	0.719895	0.820606	-5.60097
chicken_markers1	c3	ENSDNVG00000008668	0.231543	4.3966	0.361155	0.720012	0.82068	-6.43538
chicken_markers1	c3	BBS9	-0.163851	2.31161	-0.360965	0.720153	0.820688	-5.65245
chicken_markers1	c3	ENSDNVG00000006006	-0.0968361	3.67375	-0.360945	0.720168	0.820688	-5.95905
chicken_markers1	c3	ADCY1	0.189804	1.01261	0.360934	0.720176	0.820688	-5.54487
chicken_markers1	c3	SMURF1	0.167382	1.58276	0.36086	0.720231	0.82069	-5.58638
chicken_markers1	c3	CNPY3	0.163955	2.10622	0.360319	0.720632	0.821088	-5.67345
chicken_markers1	c3	ARAP2	-0.110393	3.13671	-0.359848	0.720981	0.821413	-5.80552
chicken_markers1	c3	GLB1L	-0.18281	0.960761	-0.359792	0.721023	0.821413	-5.49022
chicken_markers1	c3	PFN4	0.161852	2.30138	0.359653	0.721126	0.82147	-5.71295
chicken_markers1	c3	ENSDNVG00000001814	-0.158909	2.54561	-0.359398	0.721315	0.821626	-5.71411
chicken_markers1	c3	ENSDNVG00000006101	-0.211927	-0.225613	-0.35919	0.721469	0.821727	-5.45613
chicken_markers1	c3	FXN	0.0517538	5.72134	0.359137	0.721509	0.821727	-6.57668
chicken_markers1	c3	ENSDNVG00000016299	0.111288	3.29825	0.358946	0.72165	0.821829	-5.9124
chicken_markers1	c3	ENSDNVG00000008904	0.16628	2.34715	0.358741	0.721803	0.821908	-5.76297
chicken_markers1	c3	SRP9	0.0461807	6.2972	0.35871	0.721826	0.821908	-6.7171
chicken_markers1	c3	NFYC	0.0404512	6.81009	0.358371	0.722077	0.82211	-6.85318
chicken_markers1	c3	LRRN2	0.180644	1.885	0.358329	0.722108	0.82211	-5.66128
chicken_markers1	c3	SLC46A3	-0.183371	1.85858	-0.357744	0.722542	0.822545	-5.57798
chicken_markers1	c3	NKIRAS1	-0.117967	2.94409	-0.357638	0.722621	0.822575	-5.82214
chicken_markers1	c3	RTF2	-0.03358	7.30886	-0.357512	0.722715	0.822582	-6.9812
chicken_markers1	c3	ADPRHL1	-0.234113	-0.0363757	-0.357487	0.722733	0.822582	-5.45662
chicken_markers1	c3	ENSDNVG00000017274	0.243097	0.656126	0.356893	0.723174	0.822955	-5.49258
chicken_markers1	c3	B4GALT7	-0.0714138	4.8927	-0.356859	0.723199	0.822955	-6.30668
chicken_markers1	c3	ENSDNVG00000010961	0.181208	1.00043	0.356833	0.723219	0.822955	-5.51958
chicken_markers1	c3	ENSDNVG00000018698	0.0159747	11.1262	0.356668	0.723341	0.822995	-8.20567
chicken_markers1	c3	RHBDD2	0.0869976	4.10884	0.356644	0.723359	0.822995	-6.1381
chicken_markers1	c3	RAP1GDS1	0.0712467	4.5865	0.356536	0.723439	0.823026	-6.26515
chicken_markers1	c3	SERINC1	0.0575563	5.83346	0.355878	0.723928	0.823522	-6.57882
chicken_markers1	c3	TAB1	-0.0903241	4.1654	-0.355758	0.724017	0.823563	-6.0886
chicken_markers1	c3	LDLRAP1	-0.110889	3.92618	-0.355446	0.724249	0.823767	-6.01507
chicken_markers1	c3	CHRD	0.23062	0.130851	0.355193	0.724437	0.823836	-5.47647
chicken_markers1	c3	SERAC1	0.128439	2.91886	0.355181	0.724446	0.823836	-5.84144
chicken_markers1	c3	ATG12	0.0575849	5.46133	0.355152	0.724467	0.823836	-6.50879
chicken_markers1	c3	ABCA1	-0.201374	0.839814	-0.355022	0.724564	0.823836	-5.47862
chicken_markers1	c3	ANKRD40	0.188142	1.13397	0.355009	0.724573	0.823836	-5.54257
chicken_markers1	c3	ADAM9	0.128355	2.93031	0.354813	0.724719	0.823864	-5.84612
chicken_markers1	c3	FAF1	0.0649445	4.67232	0.354771	0.72475	0.823864	-6.31142
chicken_markers1	c3	SCCPDH	0.0738864	5.0341	0.354764	0.724756	0.823864	-6.36842
chicken_markers1	c3	INPP5E	-0.16997	1.96556	-0.354548	0.724916	0.823935	-5.60366
chicken_markers1	c3	KCNQ5	0.207887	0.428534	0.354522	0.724935	0.823935	-5.50887
chicken_markers1	c3	RPS16	0.0146085	10.4859	0.354467	0.724976	0.823935	-7.97536
chicken_markers1	c3	PHF13	0.102329	3.59712	0.354357	0.725058	0.823967	-5.99568
chicken_markers1	c3	NEK8	-0.175059	1.2109	-0.354238	0.725146	0.824008	-5.5114
chicken_markers1	c3	PARP12	0.207697	0.553605	0.354047	0.725288	0.824062	-5.48251
chicken_markers1	c3	UBE2D3	-0.0258285	8.68027	-0.354032	0.725299	0.824062	-7.36756
chicken_markers1	c3	SDC1	0.122839	2.91585	0.353836	0.725445	0.824168	-5.83256
chicken_markers1	c3	ACER2	-0.200032	0.560725	-0.353312	0.725835	0.824487	-5.50675
chicken_markers1	c3	ENSDNVG00000004607	0.154147	1.51107	0.353249	0.725882	0.824487	-5.58011
chicken_markers1	c3	WNT9A	0.221437	-0.144333	0.353241	0.725888	0.824487	-5.45838
chicken_markers1	c3	ENSDNVG00000001777	-0.0600494	5.9727	-0.353174	0.725937	0.824487	-6.59144
chicken_markers1	c3	CAND2	0.130262	3.22093	0.352956	0.726099	0.824612	-5.92391
chicken_markers1	c3	MXD4	-0.141459	2.73849	-0.352802	0.726214	0.824682	-5.77484
chicken_markers1	c3	PARS2	-0.0495618	6.17028	-0.352474	0.726458	0.824894	-6.68094
chicken_markers1	c3	STEAP3	-0.200787	1.69153	-0.352409	0.726506	0.824894	-5.59086
chicken_markers1	c3	SPTY2D1	0.0729036	4.66369	0.352077	0.726753	0.825114	-6.27978
chicken_markers1	c3	KIAA1211L	0.167385	0.751845	0.351929	0.726863	0.82518	-5.50214
chicken_markers1	c3	CCDC137	0.0548763	5.59129	0.351776	0.726977	0.825249	-6.52733
chicken_markers1	c3	TNFAIP8L1	0.0637848	5.81138	0.351403	0.727254	0.825504	-6.63659
chicken_markers1	c3	LRRC2	-0.229464	0.324755	-0.351221	0.72739	0.82555	-5.47267
chicken_markers1	c3	SPRED1	0.0932124	4.31621	0.35113	0.727458	0.82555	-6.19003
chicken_markers1	c3	SELENOM	0.0544476	6.35951	0.351085	0.727491	0.82555	-6.68121
chicken_markers1	c3	OSMR	-0.149155	2.66583	-0.351063	0.727507	0.82555	-5.72633
chicken_markers1	c3	MAPRE1	0.0349223	6.75409	0.350592	0.727858	0.825889	-6.8502
chicken_markers1	c3	P2RX7	0.152694	1.91132	0.35032	0.728061	0.826059	-5.67784
chicken_markers1	c3	PTH1R	0.179664	1.12979	0.350012	0.728289	0.826178	-5.55737
chicken_markers1	c3	TOB1	0.0875015	4.45795	0.349973	0.728319	0.826178	-6.20206
chicken_markers1	c3	DCAF10	0.115181	2.8683	0.349965	0.728325	0.826178	-5.85389
chicken_markers1	c3	SHCBP1L	0.188516	0.0402744	0.349891	0.72838	0.826181	-5.49084
chicken_markers1	c3	METTL23	0.0382148	6.45832	0.349702	0.72852	0.82628	-6.7719
chicken_markers1	c3	ENSDNVG00000017441	0.191338	1.13082	0.349575	0.728615	0.826327	-5.55409
chicken_markers1	c3	TNFAIP8	0.0849354	4.16553	0.348903	0.729115	0.826835	-6.16668
chicken_markers1	c3	ENSDNVG00000008603	-0.122469	3.77531	-0.347999	0.729789	0.827511	-5.99386
chicken_markers1	c3	PIAS3	-0.152337	2.68156	-0.347961	0.729817	0.827511	-5.75048
chicken_markers1	c3	RICTOR	-0.136701	3.13285	-0.3478	0.729937	0.827556	-5.82957
chicken_markers1	c3	SUPT4H1	-0.0259929	8.51498	-0.347764	0.729963	0.827556	-7.32734
chicken_markers1	c3	ECRG4	-0.140672	3.92288	-0.347494	0.730165	0.827725	-5.97924
chicken_markers1	c3	INSRR	-0.196453	0.0342772	-0.34733	0.730287	0.827803	-5.45926
chicken_markers1	c3	ACAT2	0.0410879	6.72618	0.346972	0.730553	0.828045	-6.8308
chicken_markers1	c3	TMEM41A	-0.0522903	6.26989	-0.346779	0.730697	0.828089	-6.6628
chicken_markers1	c3	ENSDNVG00000006994	-0.205714	-0.225613	-0.346778	0.730698	0.828089	-5.45972
chicken_markers1	c3	TRPV1	0.198255	-0.084796	0.346414	0.730969	0.828337	-5.46003
chicken_markers1	c3	ENSDNVG00000018061	-0.174244	0.204261	-0.345942	0.731321	0.828675	-5.47298
chicken_markers1	c3	ENSDNVG00000000269	0.117415	6.94344	0.345845	0.731394	0.828697	-6.88215
chicken_markers1	c3	TNFSF10	0.114417	3.66776	0.345697	0.731504	0.828762	-5.99042
chicken_markers1	c3	HPRT1	-0.141457	2.94559	-0.34545	0.731688	0.828907	-5.78479
chicken_markers1	c3	C8B	-0.220392	-0.184973	-0.345384	0.731738	0.828907	-5.46025
chicken_markers1	c3	FHOD1	-0.202113	0.366001	-0.34519	0.731882	0.828955	-5.46252
chicken_markers1	c3	ENSDNVG00000003351	-0.0178791	9.93024	-0.345184	0.731886	0.828955	-7.7448
chicken_markers1	c3	RFLNB	-0.194608	-0.000668911	-0.344856	0.732131	0.829107	-5.46051
chicken_markers1	c3	PFKFB3	0.19543	0.793743	0.344741	0.732217	0.829107	-5.53825
chicken_markers1	c3	PTTG1IP	-0.0610205	6.42634	-0.344606	0.732317	0.829107	-6.70946
chicken_markers1	c3	ENSDNVG00000003393	-0.205684	1.14361	-0.344542	0.732365	0.829107	-5.50562
chicken_markers1	c3	ENSDNVG00000012207	0.220025	1.50459	0.344518	0.732383	0.829107	-5.59256
chicken_markers1	c3	RAB11FIP2	-0.0704479	4.7844	-0.344444	0.732439	0.829107	-6.31221
chicken_markers1	c3	ENSDNVG00000004322	-0.141384	2.52392	-0.344436	0.732444	0.829107	-5.7081
chicken_markers1	c3	GPHN	0.0875987	3.78121	0.344435	0.732445	0.829107	-6.05798
chicken_markers1	c3	ENSDNVG00000002034	-0.106938	4.17033	-0.344031	0.732746	0.829388	-6.0965
chicken_markers1	c3	ASB12	-0.201122	-0.247356	-0.34388	0.732859	0.829455	-5.46088
chicken_markers1	c3	EDAR	-0.252128	0.410059	-0.343656	0.733026	0.829584	-5.46254
chicken_markers1	c3	STEAP2	0.168126	1.27044	0.343343	0.73326	0.829753	-5.55745
chicken_markers1	c3	AIFM1	0.037561	6.71966	0.343314	0.733281	0.829753	-6.83782
chicken_markers1	c3	ACOT7	0.0451385	6.03021	0.34321	0.733359	0.829781	-6.64728
chicken_markers1	c3	GPR6	0.18344	0.161891	0.342946	0.733556	0.829944	-5.46933
chicken_markers1	c3	SDC2	-0.0813236	5.87082	-0.342077	0.734204	0.830617	-6.56294
chicken_markers1	c3	ZNF593	-0.0373376	7.18168	-0.341164	0.734886	0.831278	-6.94898
chicken_markers1	c3	ABHD3	0.213704	-0.084796	0.341152	0.734895	0.831278	-5.46074
chicken_markers1	c3	ENSDNVG00000000518	-0.20345	0.012934	-0.340943	0.735051	0.831373	-5.46076
chicken_markers1	c3	ENSDNVG00000016522	-0.181753	1.62489	-0.340897	0.735085	0.831373	-5.57992
chicken_markers1	c3	OFD1	0.0579231	5.54491	0.340708	0.735227	0.831473	-6.52427
chicken_markers1	c3	CZIB	0.0348716	7.45445	0.340144	0.735648	0.831854	-7.02697
chicken_markers1	c3	ENSDNVG00000008391	0.0478509	7.40533	0.340072	0.735701	0.831854	-7.00656
chicken_markers1	c3	ENSDNVG00000016828	0.1928	-0.325789	0.340043	0.735723	0.831854	-5.46168
chicken_markers1	c3	APPL1	0.0788617	4.1668	0.339852	0.735866	0.831955	-6.14322
chicken_markers1	c3	ENSDNVG00000005952	0.159852	2.62081	0.339778	0.735921	0.831957	-5.74644
chicken_markers1	c3	UBIAD1	0.170569	1.08299	0.339455	0.736162	0.83217	-5.56771
chicken_markers1	c3	ZFYVE28	-0.180608	1.62774	-0.339095	0.736431	0.832414	-5.58141
chicken_markers1	c3	ENSDNVG00000003285	-0.185649	0.506212	-0.338819	0.736637	0.83257	-5.48711
chicken_markers1	c3	SLC16A14	0.175204	0.309461	0.338767	0.736677	0.83257	-5.47719
chicken_markers1	c3	KCNJ11	0.188028	0.128004	0.338635	0.736775	0.832621	-5.48734
chicken_markers1	c3	LMAN2L	0.0643343	4.95291	0.337717	0.737461	0.833337	-6.37533
chicken_markers1	c3	ATP5ME	-0.0243467	9.10193	-0.336945	0.738038	0.833774	-7.44052
chicken_markers1	c3	BAZ2A	-0.0891346	4.27323	-0.336942	0.73804	0.833774	-6.1414
chicken_markers1	c3	DHX9	0.0953465	3.54412	0.33692	0.738058	0.833774	-5.99178
chicken_markers1	c3	FAM13A	0.131402	2.66038	0.336914	0.738061	0.833774	-5.77386
chicken_markers1	c3	MED16	-0.109721	3.04115	-0.336618	0.738283	0.833963	-5.87256
chicken_markers1	c3	COQ2	0.0618187	4.94084	0.33612	0.738656	0.834324	-6.37375
chicken_markers1	c3	SYNC	-0.187274	1.98235	-0.335919	0.738806	0.834433	-5.61616
chicken_markers1	c3	ZZEF1	-0.172975	1.99829	-0.335081	0.739433	0.835081	-5.64125
chicken_markers1	c3	ENSDNVG00000014789	-0.182013	1.00463	-0.334714	0.739707	0.835305	-5.54324
chicken_markers1	c3	FBXL5	-0.0580992	5.0741	-0.334674	0.739737	0.835305	-6.37582
chicken_markers1	c3	PLA2G4A	0.163202	2.47962	0.334431	0.739919	0.83545	-5.72687
chicken_markers1	c3	ENSDNVG00000019157	0.0585499	5.03118	0.334227	0.740072	0.835561	-6.34858
chicken_markers1	c3	CLBA1	-0.0656132	4.91848	-0.333715	0.740455	0.835934	-6.32858
chicken_markers1	c3	KCTD16	-0.214673	-0.000365695	-0.333493	0.740621	0.836038	-5.46637
chicken_markers1	c3	FMC1	0.0495681	5.97469	0.333449	0.740654	0.836038	-6.59455
chicken_markers1	c3	AURKAIP1	0.0293076	7.21682	0.333085	0.740926	0.836241	-6.96952
chicken_markers1	c3	B3GNTL1	0.13673	1.70094	0.333066	0.740941	0.836241	-5.62774
chicken_markers1	c3	GASK1B	-0.201994	0.0371242	-0.332653	0.741251	0.83653	-5.4641
chicken_markers1	c3	AARS1	0.0570884	5.53923	0.332274	0.741534	0.836789	-6.51926
chicken_markers1	c3	ENSDNVG00000012253	0.0801078	4.36053	0.331774	0.741909	0.837152	-6.18809
chicken_markers1	c3	XPNPEP1	-0.0375902	6.84691	-0.331692	0.74197	0.83716	-6.86696
chicken_markers1	c3	FAM118B	0.083092	3.74443	0.331473	0.742134	0.837285	-6.1069
chicken_markers1	c3	UNC119B	0.113263	3.10743	0.331347	0.742229	0.837331	-5.89916
chicken_markers1	c3	MAB21L1	0.162337	2.0121	0.331012	0.74248	0.83751	-5.64722
chicken_markers1	c3	ATG13	0.169006	1.37871	0.330985	0.7425	0.83751	-5.58418
chicken_markers1	c3	ENSDNVG00000018874	0.137203	2.01759	0.33092	0.742548	0.83751	-5.66172
chicken_markers1	c3	GTPBP1	0.138904	1.88109	0.330685	0.742725	0.837649	-5.68987
chicken_markers1	c3	FNDC5	0.230018	0.393141	0.330391	0.742945	0.837837	-5.48044
chicken_markers1	c3	ENSDNVG00000007660	0.19674	0.0919404	0.33021	0.74308	0.837929	-5.47694
chicken_markers1	c3	ENSDNVG00000012855	-0.17558	-0.0723492	-0.32984	0.743358	0.838138	-5.46572
chicken_markers1	c3	AMFR	-0.175512	1.07116	-0.32982	0.743373	0.838138	-5.51283
chicken_markers1	c3	ENSDNVG00000004987	-0.113265	3.03565	-0.329675	0.743481	0.8382	-5.84163
chicken_markers1	c3	TMEM200B	0.0984339	3.94556	0.329468	0.743637	0.838314	-6.15667
chicken_markers1	c3	VIPAS39	0.0885774	3.50286	0.329353	0.743723	0.838352	-5.99487
chicken_markers1	c3	NIP7	0.0306873	7.37879	0.328579	0.744303	0.838926	-7.01185
chicken_markers1	c3	IKZF5	-0.155268	1.88221	-0.32853	0.74434	0.838926	-5.60261
chicken_markers1	c3	ENSDNVG00000018416	0.174252	0.156197	0.328055	0.744696	0.839267	-5.46604
chicken_markers1	c3	PNPLA4	0.158124	1.61555	0.327794	0.744892	0.839427	-5.58929
chicken_markers1	c3	HPCAL4	0.18859	0.943472	0.327559	0.745068	0.839565	-5.54087
chicken_markers1	c3	PSD	-0.107409	3.83854	-0.32742	0.745173	0.83962	-6.01458
chicken_markers1	c3	STX12	0.0563933	5.20001	0.32735	0.745225	0.83962	-6.43413
chicken_markers1	c3	VPS53	0.0891351	4.0204	0.326931	0.74554	0.839856	-6.09485
chicken_markers1	c3	PNPO	-0.0632649	5.07521	-0.326929	0.745541	0.839856	-6.35007
chicken_markers1	c3	MED24	-0.0419103	6.33422	-0.32634	0.745983	0.840284	-6.76397
chicken_markers1	c3	NUDT13	0.14171	2.05308	0.326278	0.746029	0.840284	-5.65553
chicken_markers1	c3	SCARB2	0.132408	2.40734	0.325844	0.746356	0.840555	-5.73005
chicken_markers1	c3	ENSDNVG00000005014	0.15879	2.03463	0.325815	0.746377	0.840555	-5.6616
chicken_markers1	c3	MINDY4	0.132111	2.87696	0.325681	0.746478	0.840608	-5.83971
chicken_markers1	c3	XPR1	0.118798	2.96898	0.325526	0.746594	0.840647	-5.85438
chicken_markers1	c3	CAPZB	0.0289211	8.10824	0.325491	0.746621	0.840647	-7.20427
chicken_markers1	c3	ANGPTL4	0.172885	1.29452	0.325365	0.746715	0.840686	-5.56341
chicken_markers1	c3	MEF2C	0.191561	2.00655	0.325302	0.746762	0.840686	-5.70409
chicken_markers1	c3	ENSDNVG00000000482	-0.196297	-0.041309	-0.324983	0.747002	0.840747	-5.46565
chicken_markers1	c3	ATP8	-0.120844	3.05211	-0.324942	0.747032	0.840747	-5.81686
chicken_markers1	c3	CREB3L2	-0.0687601	5.20494	-0.324765	0.747165	0.840747	-6.3702
chicken_markers1	c3	MSLN	-0.138221	1.60587	-0.324752	0.747175	0.840747	-5.58773
chicken_markers1	c3	PTCD2	0.167104	1.95097	0.324746	0.74718	0.840747	-5.67025
chicken_markers1	c3	CALU	0.0297539	8.54893	0.324723	0.747197	0.840747	-7.33435
chicken_markers1	c3	FBXO3	-0.0589159	5.02496	-0.324661	0.747244	0.840747	-6.36452
chicken_markers1	c3	TRPM7	0.0861152	4.42149	0.324656	0.747247	0.840747	-6.21202
chicken_markers1	c3	GRK6	0.136902	1.8509	0.324437	0.747412	0.840872	-5.65027
chicken_markers1	c3	FAM219A	0.112477	3.11237	0.324296	0.747517	0.84093	-5.88494
chicken_markers1	c3	C4orf47	-0.134537	2.67746	-0.324157	0.747622	0.840987	-5.74967
chicken_markers1	c3	HMGCS2	-0.193393	0.212735	-0.324042	0.747708	0.841023	-5.47285
chicken_markers1	c3	TSPAN12	0.0834731	5.55204	0.323875	0.747834	0.841104	-6.45002
chicken_markers1	c3	SDHC	-0.0259978	7.65747	-0.323486	0.748126	0.841372	-7.07947
chicken_markers1	c3	PCGF3	-0.120753	3.19941	-0.323099	0.748417	0.841639	-5.84456
chicken_markers1	c3	MTMR9	0.118824	2.21239	0.322989	0.748499	0.841671	-5.71449
chicken_markers1	c3	EXPH5	-0.159504	2.01922	-0.322818	0.748628	0.841755	-5.62214
chicken_markers1	c3	ENSDNVG00000015195	-0.0236975	9.10784	-0.322633	0.748766	0.84185	-7.49101
chicken_markers1	c3	ENSDNVG00000015603	0.143735	1.9365	0.32195	0.74928	0.842368	-5.66746
chicken_markers1	c3	PEX14	0.076215	3.64915	0.321808	0.749387	0.842427	-6.04251
chicken_markers1	c3	PIKFYVE	0.140362	1.71539	0.321571	0.749565	0.842511	-5.63502
chicken_markers1	c3	STARD8	-0.165042	1.37749	-0.321542	0.749587	0.842511	-5.56454
chicken_markers1	c3	CXorf56	0.029345	7.5934	0.321493	0.749624	0.842511	-7.07996
chicken_markers1	c3	LRBA	-0.0950467	3.99217	-0.321186	0.749855	0.842671	-6.03056
chicken_markers1	c3	TJP3	-0.137361	2.13694	-0.321161	0.749873	0.842671	-5.70115
chicken_markers1	c3	SURF4	-0.0536862	5.37242	-0.320689	0.750228	0.842923	-6.44778
chicken_markers1	c3	IFT22	0.0405288	6.46555	0.320671	0.750242	0.842923	-6.76718
chicken_markers1	c3	ADAMTS2	-0.166015	1.26297	-0.320647	0.75026	0.842923	-5.53812
chicken_markers1	c3	ENSDNVG00000002790	-0.177105	-0.266253	-0.320462	0.750399	0.843018	-5.46821
chicken_markers1	c3	TBC1D1	-0.0575545	5.24655	-0.320271	0.750543	0.84312	-6.44275
chicken_markers1	c3	ST6GALNAC4	-0.039516	7.44	-0.319926	0.750802	0.843304	-6.96731
chicken_markers1	c3	SPACA1	-0.168916	0.0402744	-0.319909	0.750814	0.843304	-5.46806
chicken_markers1	c3	DTNBP1	-0.0620722	4.7212	-0.319663	0.750999	0.843451	-6.28116
chicken_markers1	c3	ENSDNVG00000018321	0.0923433	3.4468	0.319563	0.751075	0.843475	-5.99322
chicken_markers1	c3	PLXDC2	-0.19368	2.77161	-0.319405	0.751193	0.843547	-5.67837
chicken_markers1	c3	ENSDNVG00000001738	0.0788497	4.80125	0.3192	0.751348	0.84366	-6.34109
chicken_markers1	c3	PACRG	0.159251	1.23132	0.318792	0.751655	0.843944	-5.57767
chicken_markers1	c3	GRINA	-0.0702743	4.95993	-0.31868	0.751739	0.843978	-6.32414
chicken_markers1	c3	CNGB3	-0.148087	1.43397	-0.318571	0.751821	0.84401	-5.56498
chicken_markers1	c3	INPP5K	-0.0799112	4.10378	-0.318473	0.751895	0.844032	-6.1137
chicken_markers1	c3	FAM185A	0.109049	3.01474	0.318295	0.752029	0.844039	-5.88305
chicken_markers1	c3	POLR3C	0.056992	4.97939	0.318236	0.752073	0.844039	-6.36506
chicken_markers1	c3	PYGO2	-0.17423	0.350101	-0.318197	0.752103	0.844039	-5.4768
chicken_markers1	c3	USP50	-0.161907	0.979205	-0.318149	0.752139	0.844039	-5.49916
chicken_markers1	c3	ENSDNVG00000009159	0.143316	0.228484	0.318106	0.752171	0.844039	-5.48682
chicken_markers1	c3	NIPAL2	-0.189262	-0.206716	-0.317989	0.752259	0.844077	-5.46943
chicken_markers1	c3	KIRREL1	-0.201903	0.750355	-0.317756	0.752434	0.844188	-5.48908
chicken_markers1	c3	NYX	-0.200534	0.614297	-0.317675	0.752495	0.844188	-5.49159
chicken_markers1	c3	KIF3C	0.179807	0.689398	0.317642	0.75252	0.844188	-5.50043
chicken_markers1	c3	FAM167A	-0.16812	0.294167	-0.316994	0.753008	0.844674	-5.46972
chicken_markers1	c3	RCSD1	0.125117	2.75869	0.316691	0.753236	0.844782	-5.90995
chicken_markers1	c3	TEKT4	-0.204521	0.814198	-0.316627	0.753284	0.844782	-5.48554
chicken_markers1	c3	AGFG1	0.0502923	6.0051	0.316605	0.753301	0.844782	-6.64421
chicken_markers1	c3	SLC17A4	-0.180233	0.472324	-0.316469	0.753403	0.844782	-5.47217
chicken_markers1	c3	STAR	-0.11891	2.36636	-0.316395	0.753459	0.844782	-5.724
chicken_markers1	c3	PARD6B	-0.160488	2.09147	-0.316366	0.753481	0.844782	-5.64377
chicken_markers1	c3	TOPAZ1	-0.183344	-0.266253	-0.316364	0.753482	0.844782	-5.46831
chicken_markers1	c3	ENSDNVG00000014872	-0.173817	0.199684	-0.316284	0.753542	0.844789	-5.47174
chicken_markers1	c3	ENSDNVG00000018280	-0.139551	2.531	-0.316055	0.753715	0.844898	-5.71809
chicken_markers1	c3	CILP	-0.194568	0.341323	-0.315987	0.753766	0.844898	-5.49099
chicken_markers1	c3	MAF1	-0.0956216	3.16194	-0.315939	0.753802	0.844898	-5.90039
chicken_markers1	c3	NCKIPSD	-0.163377	1.51729	-0.315735	0.753955	0.84501	-5.56925
chicken_markers1	c3	PACS2	-0.103974	3.16586	-0.315266	0.754309	0.845334	-5.88959
chicken_markers1	c3	TG	0.151789	2.34431	0.315207	0.754353	0.845334	-5.7287
chicken_markers1	c3	ENSDNVG00000009920	-0.0586256	5.20239	-0.315083	0.754447	0.845379	-6.3886
chicken_markers1	c3	SLC18B1	-0.053249	5.25445	-0.314931	0.754561	0.845446	-6.41841
chicken_markers1	c3	OSGIN1	-0.185968	0.399202	-0.314732	0.754711	0.845554	-5.5066
chicken_markers1	c3	ENSDNVG00000008252	-0.187754	0.318758	-0.314312	0.755027	0.845791	-5.47617
chicken_markers1	c3	ENSDNVG00000015130	0.0674928	4.577	0.31425	0.755075	0.845791	-6.25489
chicken_markers1	c3	CAB39L	0.151734	2.25432	0.314235	0.755085	0.845791	-5.72272
chicken_markers1	c3	CBFB	-0.151356	1.80415	-0.313776	0.755432	0.846118	-5.63339
chicken_markers1	c3	KCNE2	-0.198039	-0.225613	-0.31364	0.755534	0.846172	-5.46923
chicken_markers1	c3	TTC33	-0.17764	1.6715	-0.313556	0.755597	0.846182	-5.60464
chicken_markers1	c3	ENSDNVG00000006963	-0.166433	0.193991	-0.312959	0.756047	0.846626	-5.48228
chicken_markers1	c3	ENSDNVG00000003259	0.0862747	3.44044	0.312842	0.756135	0.846664	-5.97878
chicken_markers1	c3	DAZAP1	-0.0455654	6.294	-0.312265	0.75657	0.84709	-6.72835
chicken_markers1	c3	ARFRP1	-0.045874	5.48668	-0.312108	0.756688	0.847161	-6.51151
chicken_markers1	c3	ENSDNVG00000006979	0.191488	0.806695	0.311965	0.756797	0.847222	-5.49824
chicken_markers1	c3	CEP350	0.0616704	4.96995	0.311844	0.756888	0.847264	-6.37166
chicken_markers1	c3	KLHL32	-0.151127	0.915531	-0.311699	0.756997	0.847325	-5.51963
chicken_markers1	c3	INSIG2	0.093966	4.00544	0.311391	0.75723	0.847525	-6.12987
chicken_markers1	c3	HSPA2	-0.0796048	5.70763	-0.310988	0.757533	0.847802	-6.52575
chicken_markers1	c3	ENSDNVG00000011402	-0.166707	0.299861	-0.310918	0.757586	0.847802	-5.47871
chicken_markers1	c3	NFIB	0.159039	2.10785	0.310537	0.757874	0.848039	-5.68321
chicken_markers1	c3	ENSDNVG00000000601	0.153777	0.775384	0.310491	0.757908	0.848039	-5.49715
chicken_markers1	c3	ENSDNVG00000015244	-0.162021	-0.0506056	-0.310393	0.757982	0.848039	-5.47303
chicken_markers1	c3	ENSDNVG00000000460	0.0696051	4.12988	0.310349	0.758015	0.848039	-6.19365
chicken_markers1	c3	TOR1AIP1	0.0784792	4.06369	0.310185	0.758139	0.848117	-6.18053
chicken_markers1	c3	ENSDNVG00000010857	0.16366	1.00192	0.31001	0.758271	0.848152	-5.525
chicken_markers1	c3	GOT2	-0.036424	6.79712	-0.31	0.758279	0.848152	-6.83645
chicken_markers1	c3	RAPSN	-0.18573	0.265974	-0.309817	0.758417	0.848246	-5.47041
chicken_markers1	c3	GPAT2	0.174501	1.07653	0.309734	0.75848	0.848253	-5.54936
chicken_markers1	c3	ENSDNVG00000002816	-0.172313	0.00893097	-0.309665	0.758531	0.848253	-5.47078
chicken_markers1	c3	M6PR	-0.107297	3.06783	-0.309481	0.75867	0.848343	-5.87621
chicken_markers1	c3	ENSDNVG00000005606	-0.162788	-0.266253	-0.309413	0.758721	0.848343	-5.47106
chicken_markers1	c3	TRADD	0.144675	2.03715	0.309119	0.758943	0.848531	-5.67373
chicken_markers1	c3	ENSDNVG00000012158	0.187869	0.644485	0.308923	0.759092	0.848576	-5.51401
chicken_markers1	c3	ENPP4	-0.168057	1.56921	-0.308922	0.759092	0.848576	-5.57296
chicken_markers1	c3	SLC30A6	-0.104473	2.86137	-0.308579	0.759351	0.848685	-5.81384
chicken_markers1	c3	CFAP126	0.107168	3.01384	0.308548	0.759375	0.848685	-5.92604
chicken_markers1	c3	ANKS6	0.0853246	3.83515	0.308517	0.759398	0.848685	-6.06267
chicken_markers1	c3	ENSDNVG00000000747	-0.180709	-0.0438527	-0.308482	0.759424	0.848685	-5.4713
chicken_markers1	c3	ACOT8	0.0356921	6.34211	0.308365	0.759512	0.848685	-6.72252
chicken_markers1	c3	ENSDNVG00000006719	0.143853	1.81848	0.308361	0.759515	0.848685	-5.63411
chicken_markers1	c3	PXMP4	0.125148	2.12527	0.307703	0.760012	0.849179	-5.7235
chicken_markers1	c3	SPIRE1	-0.140399	1.8575	-0.307547	0.76013	0.84925	-5.62126
chicken_markers1	c3	GPS1	-0.0531458	4.91074	-0.307416	0.760229	0.849255	-6.34914
chicken_markers1	c3	FSD1L	-0.19312	1.27689	-0.307359	0.760272	0.849255	-5.53847
chicken_markers1	c3	FAM181A	-0.192121	-0.0745258	-0.307293	0.760322	0.849255	-5.47304
chicken_markers1	c3	ENSDNVG00000012813	0.092579	2.86512	0.307254	0.760351	0.849255	-5.83722
chicken_markers1	c3	FSTL5	0.162305	1.36836	0.3071	0.760467	0.849278	-5.61076
chicken_markers1	c3	ENSDNVG00000007424	-0.0704843	4.47851	-0.307083	0.760481	0.849278	-6.2197
chicken_markers1	c3	GREM1	-0.234325	0.832062	-0.306947	0.760584	0.849332	-5.48947
chicken_markers1	c3	MRPS24	0.0265524	8.1023	0.306517	0.760908	0.849601	-7.20069
chicken_markers1	c3	SDCBP2	-0.175892	0.249924	-0.306484	0.760933	0.849601	-5.4819
chicken_markers1	c3	SYNJ1	-0.150765	1.68915	-0.306359	0.761028	0.849646	-5.58198
chicken_markers1	c3	ENSDNVG00000014593	0.0888477	3.35794	0.306014	0.761288	0.849875	-5.92825
chicken_markers1	c3	CMTM6	0.051871	4.93754	0.305032	0.76203	0.850589	-6.37256
chicken_markers1	c3	DUSP13	-0.173318	-0.103693	-0.305002	0.762053	0.850589	-5.47286
chicken_markers1	c3	ZNF451	0.0555257	5.38614	0.304952	0.76209	0.850589	-6.4953
chicken_markers1	c3	BRCC3	0.0536739	4.9964	0.30481	0.762198	0.850648	-6.39786
chicken_markers1	c3	AHCYL1	-0.046853	5.61998	-0.304481	0.762446	0.850807	-6.53296
chicken_markers1	c3	ENSDNVG00000009494	0.126723	2.43648	0.304478	0.762449	0.850807	-5.75279
chicken_markers1	c3	ARL14EP	-0.0437995	5.91208	-0.304364	0.762535	0.850842	-6.6192
chicken_markers1	c3	FKBP15	0.0926441	3.41212	0.304204	0.762655	0.850916	-5.93768
chicken_markers1	c3	PHF12	0.0749486	4.341	0.304061	0.762764	0.850976	-6.22762
chicken_markers1	c3	CDC6	0.179466	-0.144333	0.303709	0.76303	0.851212	-5.47284
chicken_markers1	c3	NPY1R	0.159184	-0.266253	0.303487	0.763197	0.851338	-5.47566
chicken_markers1	c3	CPLX2	-0.16278	0.278118	-0.302791	0.763724	0.851864	-5.47622
chicken_markers1	c3	ENSDNVG00000012629	0.0969086	3.27125	0.302676	0.763811	0.851901	-5.96731
chicken_markers1	c3	MFSD2A	-0.0632441	4.14455	-0.302437	0.763991	0.852039	-6.18664
chicken_markers1	c3	SIRT4	0.152051	1.74572	0.302257	0.764128	0.852039	-5.67104
chicken_markers1	c3	ZDHHC8	0.172203	1.29248	0.302227	0.76415	0.852039	-5.5923
chicken_markers1	c3	RAB8B	0.04729	5.46825	0.302222	0.764154	0.852039	-6.49434
chicken_markers1	c3	ENSDNVG00000003436	-0.0535459	5.08196	-0.302152	0.764207	0.852039	-6.37102
chicken_markers1	c3	SCRG1	-0.173936	-0.287996	-0.301819	0.764459	0.852259	-5.47208
chicken_markers1	c3	ENSDNVG00000013815	0.0692837	4.82823	0.301549	0.764663	0.852383	-6.31646
chicken_markers1	c3	CLINT1	0.0381779	6.33824	0.301528	0.764679	0.852383	-6.73017
chicken_markers1	c3	CDH10	-0.208024	0.376151	-0.30131	0.764844	0.852486	-5.50435
chicken_markers1	c3	ENSA	-0.0844138	4.12826	-0.301214	0.764917	0.852486	-6.07519
chicken_markers1	c3	VRK2	-0.0581841	4.53669	-0.301165	0.764954	0.852486	-6.22178
chicken_markers1	c3	ENSDNVG00000012380	-0.169413	0.462725	-0.301068	0.765027	0.852486	-5.48582
chicken_markers1	c3	ENSDNVG00000000831	-0.18628	0.0278275	-0.300977	0.765096	0.852486	-5.4749
chicken_markers1	c3	ENSDNVG00000000749	-0.152908	0.237478	-0.300973	0.765099	0.852486	-5.4838
chicken_markers1	c3	PCYOX1	0.0618304	4.41261	0.300658	0.765337	0.85269	-6.20846
chicken_markers1	c3	SMARCAD1	0.058374	4.49591	0.3005	0.765457	0.852763	-6.26061
chicken_markers1	c3	MFSD4B	-0.108809	3.01152	-0.30033	0.765585	0.852826	-5.83501
chicken_markers1	c3	MBTPS1	0.0682413	4.86894	0.30022	0.765669	0.852826	-6.33346
chicken_markers1	c3	SLC25A21	0.0510021	5.55688	0.300209	0.765677	0.852826	-6.52289
chicken_markers1	c3	BPHL	-0.114314	2.36309	-0.299981	0.76585	0.852858	-5.69389
chicken_markers1	c3	TBC1D16	0.1031	2.5869	0.299968	0.76586	0.852858	-5.79351
chicken_markers1	c3	ENSDNVG00000018022	0.0416671	5.99823	0.299925	0.765892	0.852858	-6.63503
chicken_markers1	c3	ARF4	0.0231791	7.94547	0.299881	0.765926	0.852858	-7.1704
chicken_markers1	c3	PAQR3	-0.132809	2.34408	-0.299811	0.765979	0.852858	-5.71646
chicken_markers1	c3	STK25	0.0504119	5.29173	0.299736	0.766035	0.85286	-6.46334
chicken_markers1	c3	SLC30A1	-0.125147	2.51325	-0.299522	0.766197	0.85298	-5.75184
chicken_markers1	c3	ENSDNVG00000006029	-0.0123305	11.6481	-0.299437	0.766261	0.85299	-8.46331
chicken_markers1	c3	MIEN1	0.0569157	4.59252	0.299366	0.766315	0.85299	-6.25222
chicken_markers1	c3	GNAI2	-0.0283578	7.62528	-0.299233	0.766416	0.853041	-7.06491
chicken_markers1	c3	TMPRSS2	-0.171191	1.34934	-0.298795	0.766747	0.853349	-5.55663
chicken_markers1	c3	UBAP1	0.0891776	3.16501	0.298565	0.766922	0.853429	-5.96212
chicken_markers1	c3	TAFA3	-0.0802361	3.71799	-0.298556	0.766928	0.853429	-6.02255
chicken_markers1	c3	BMP2	0.105993	4.09612	0.297832	0.767477	0.853951	-6.07777
chicken_markers1	c3	TOR1A	-0.0674172	4.89278	-0.297792	0.767507	0.853951	-6.31714
chicken_markers1	c3	ENSDNVG00000007091	0.0517188	5.00609	0.297661	0.767606	0.854001	-6.38664
chicken_markers1	c3	TMEM39B	0.055308	5.07717	0.297536	0.767701	0.854045	-6.38376
chicken_markers1	c3	TMEM35A	-0.125028	1.96983	-0.297092	0.768037	0.854359	-5.6585
chicken_markers1	c3	ALX4	-0.174369	1.6202	-0.296996	0.76811	0.854379	-5.60022
chicken_markers1	c3	CDK17	0.0773318	4.42638	0.296921	0.768167	0.854381	-6.2231
chicken_markers1	c3	TMEM179	0.153237	0.945584	0.295891	0.768947	0.855189	-5.56011
chicken_markers1	c3	LRRC31	0.149528	1.01668	0.295751	0.769053	0.855246	-5.54345
chicken_markers1	c3	NIPAL1	-0.15815	0.606968	-0.295059	0.769578	0.855734	-5.51025
chicken_markers1	c3	ATF3	0.135114	2.96396	0.295022	0.769606	0.855734	-5.81552
chicken_markers1	c3	HELZ	-0.0757798	4.34767	-0.294939	0.769669	0.855734	-6.16198
chicken_markers1	c3	PDZRN3	0.124833	1.98549	0.294883	0.769711	0.855734	-5.66991
chicken_markers1	c3	CIDEC	-0.182958	1.10903	-0.294687	0.76986	0.855778	-5.53436
chicken_markers1	c3	ZMYND11	0.0602808	4.54231	0.294686	0.769861	0.855778	-6.22848
chicken_markers1	c3	ENSDNVG00000007168	0.188929	0.378294	0.294425	0.770058	0.855937	-5.50025
chicken_markers1	c3	ENSDNVG00000013672	0.0372778	6.24367	0.294277	0.770171	0.856001	-6.7243
chicken_markers1	c3	EPHA3	0.1159	3.14914	0.294103	0.770302	0.856086	-5.87842
chicken_markers1	c3	RER1	0.0454458	6.13013	0.293919	0.770442	0.856181	-6.68772
chicken_markers1	c3	ENSDNVG00000001655	-0.0493562	5.5202	-0.293658	0.77064	0.85631	-6.51116
chicken_markers1	c3	SIPA1L2	0.0700289	4.64897	0.293621	0.770668	0.85631	-6.24473
chicken_markers1	c3	C6orf62	-0.0495093	5.22077	-0.293304	0.770908	0.856436	-6.41851
chicken_markers1	c3	PTGS1	-0.17528	0.00893097	-0.293227	0.770967	0.856436	-5.4746
chicken_markers1	c3	ENSDNVG00000006046	0.178575	-0.084796	0.293188	0.770996	0.856436	-5.47487
chicken_markers1	c3	AMBP	-0.154906	1.05029	-0.293182	0.771001	0.856436	-5.54457
chicken_markers1	c3	CLEC19A	0.124348	3.3134	0.292738	0.771338	0.85675	-5.99902
chicken_markers1	c3	APEH	-0.0767447	3.90094	-0.292299	0.77167	0.856985	-6.02536
chicken_markers1	c3	TMEM39A	-0.0682598	4.66344	-0.29213	0.771799	0.856985	-6.22496
chicken_markers1	c3	ENSDNVG00000012194	-0.118901	2.1893	-0.292092	0.771828	0.856985	-5.65246
chicken_markers1	c3	LLGL1	-0.155256	0.303011	-0.292082	0.771835	0.856985	-5.48999
chicken_markers1	c3	ENSDNVG00000017158	-0.194486	0.386421	-0.291915	0.771962	0.856985	-5.48116
chicken_markers1	c3	NENF	0.0352413	6.18698	0.291904	0.77197	0.856985	-6.71314
chicken_markers1	c3	ENSDNVG00000004091	0.050278	5.12959	0.291903	0.771971	0.856985	-6.39597
chicken_markers1	c3	ENSDNVG00000013474	-0.0873942	3.66719	-0.29188	0.771988	0.856985	-6.02382
chicken_markers1	c3	ENSDNVG00000002557	-0.0700414	4.01642	-0.291469	0.7723	0.857242	-6.0773
chicken_markers1	c3	DLC1	-0.0934979	4.2616	-0.291393	0.772358	0.857242	-6.09275
chicken_markers1	c3	FAM124B	0.131348	1.69503	0.291335	0.772402	0.857242	-5.63959
chicken_markers1	c3	ENSDNVG00000015935	0.135908	2.0107	0.291285	0.77244	0.857242	-5.70389
chicken_markers1	c3	ENSDNVG00000016536	-0.0912063	3.55525	-0.291096	0.772583	0.857341	-5.97522
chicken_markers1	c3	ECI2	-0.0490196	5.37533	-0.290937	0.772704	0.857414	-6.5002
chicken_markers1	c3	SLC30A4	0.133612	2.13198	0.290604	0.772957	0.857633	-5.68148
chicken_markers1	c3	ENSDNVG00000012161	-0.182592	0.231028	-0.290041	0.773384	0.858047	-5.47753
chicken_markers1	c3	ENSDNVG00000012913	0.158199	0.381444	0.289924	0.773473	0.858084	-5.49954
chicken_markers1	c3	SLC9A5	0.168508	0.753958	0.289785	0.773578	0.858086	-5.53764
chicken_markers1	c3	VPREB3	-0.181063	0.462421	-0.289778	0.773584	0.858086	-5.50306
chicken_markers1	c3	KIFBP	-0.0679671	4.3693	-0.289645	0.773684	0.858136	-6.22061
chicken_markers1	c3	PRDM1	0.117998	2.4325	0.289501	0.773794	0.858197	-5.83113
chicken_markers1	c3	SLC1A4	-0.0834987	4.37248	-0.288985	0.774186	0.858571	-6.20439
chicken_markers1	c3	ENSDNVG00000009459	-0.0814502	3.74719	-0.288285	0.774717	0.859099	-6.01812
chicken_markers1	c3	IQCK	-0.156107	0.714291	-0.288135	0.774831	0.859164	-5.51546
chicken_markers1	c3	ADGRA1	-0.170925	0.309414	-0.287823	0.775068	0.859282	-5.48395
chicken_markers1	c3	AKT3	0.105676	2.39294	0.287807	0.775081	0.859282	-5.73893
chicken_markers1	c3	ENSDNVG00000017190	0.0528191	4.72484	0.287778	0.775102	0.859282	-6.31268
chicken_markers1	c3	EIF3E	-0.0206776	9.11595	-0.287701	0.775161	0.859286	-7.51332
chicken_markers1	c3	MAP4K3	0.0551956	4.84991	0.287584	0.77525	0.859323	-6.34236
chicken_markers1	c3	ENSDNVG00000013459	-0.0468513	5.24324	-0.287432	0.775366	0.859391	-6.41956
chicken_markers1	c3	PPP1R3G	-0.145754	-0.247356	-0.287186	0.775552	0.859537	-5.47721
chicken_markers1	c3	LAMP2	-0.0536001	5.19273	-0.28691	0.775762	0.859709	-6.39178
chicken_markers1	c3	TDRD1	-0.143425	0.756805	-0.286772	0.775867	0.859729	-5.50825
chicken_markers1	c3	POMGNT1	0.0794987	3.65674	0.286736	0.775894	0.859729	-6.01182
chicken_markers1	c3	ENSDNVG00000009377	0.18521	0.362851	0.286668	0.775945	0.859729	-5.49444
chicken_markers1	c3	COG7	-0.0909627	3.11091	-0.286003	0.776451	0.860228	-5.85696
chicken_markers1	c3	ZHX1	0.132037	2.43781	0.285535	0.776807	0.860562	-5.75033
chicken_markers1	c3	ENSDNVG00000016533	0.134981	1.81412	0.285435	0.776883	0.860584	-5.64523
chicken_markers1	c3	PEX10	-0.0702274	4.04099	-0.28523	0.777039	0.860639	-6.12963
chicken_markers1	c3	SS18L1	0.158533	1.14467	0.285224	0.777043	0.860639	-5.56432
chicken_markers1	c3	RANBP3L	-0.158843	1.9961	-0.28513	0.777115	0.860639	-5.6592
chicken_markers1	c3	ATP2A3	0.119117	1.93319	0.285081	0.777152	0.860639	-5.69343
chicken_markers1	c3	FDXACB1	-0.132378	2.3098	-0.284869	0.777313	0.860708	-5.70983
chicken_markers1	c3	IQSEC3	-0.156134	1.23968	-0.284853	0.777325	0.860708	-5.56308
chicken_markers1	c3	ENSDNVG00000002013	-0.17506	1.19956	-0.284597	0.77752	0.860863	-5.54529
chicken_markers1	c3	NDUFA9	0.0277579	7.33386	0.284026	0.777954	0.861283	-7.02443
chicken_markers1	c3	HID1	-0.126931	2.16612	-0.283535	0.778327	0.861635	-5.66478
chicken_markers1	c3	GOLPH3L	0.0604312	4.10861	0.283322	0.77849	0.861725	-6.15633
chicken_markers1	c3	C12orf50	-0.162771	0.0588677	-0.283283	0.778519	0.861725	-5.4777
chicken_markers1	c3	GSTO1	-0.0653429	6.99086	-0.283094	0.778663	0.861786	-6.90514
chicken_markers1	c3	MYL9	-0.0650024	5.56527	-0.282997	0.778737	0.861786	-6.49664
chicken_markers1	c3	TYRO3	-0.0919178	3.63868	-0.282993	0.77874	0.861786	-5.97898
chicken_markers1	c3	CCR4	0.14928	-0.285149	0.28285	0.778849	0.861845	-5.47755
chicken_markers1	c3	APOA1	0.132153	3.9722	0.282779	0.778903	0.861845	-6.16362
chicken_markers1	c3	SLC35B4	0.112313	2.68987	0.282656	0.778996	0.861887	-5.8109
chicken_markers1	c3	RAB3A	-0.169767	0.491891	-0.28252	0.7791	0.861908	-5.49348
chicken_markers1	c3	FOXN3	0.0706309	4.09013	0.282486	0.779126	0.861908	-6.12674
chicken_markers1	c3	STXBP5L	-0.184834	0.583981	-0.282291	0.779274	0.862009	-5.4929
chicken_markers1	c3	UBOX5	0.0716218	3.68919	0.282188	0.779352	0.862009	-6.04722
chicken_markers1	c3	HEY1	0.0766339	4.64145	0.281963	0.779524	0.862009	-6.27768
chicken_markers1	c3	FAM13C	-0.169186	0.310617	-0.281956	0.779529	0.862009	-5.48009
chicken_markers1	c3	DAAM2	-0.114998	3.31736	-0.281945	0.779537	0.862009	-5.96079
chicken_markers1	c3	NECAP1	0.162493	0.978488	0.28188	0.779586	0.862009	-5.55065
chicken_markers1	c3	STK39	0.102782	2.7693	0.281858	0.779603	0.862009	-5.80648
chicken_markers1	c3	GSK3B	-0.0426043	5.79615	-0.281419	0.779937	0.862317	-6.59494
chicken_markers1	c3	ENSDNVG00000007086	-0.165443	-0.266253	-0.281334	0.780003	0.862323	-5.47698
chicken_markers1	c3	TIPARP	-0.0776292	3.46708	-0.281268	0.780052	0.862323	-5.9707
chicken_markers1	c3	SCARA5	0.136176	1.79121	0.281055	0.780215	0.862411	-5.64877
chicken_markers1	c3	TXNDC5	0.0636191	4.82069	0.280997	0.780258	0.862411	-6.31351
chicken_markers1	c3	RUNDC1	-0.0567311	4.48316	-0.280877	0.78035	0.862411	-6.23935
chicken_markers1	c3	NAA60	0.106885	2.10915	0.280873	0.780353	0.862411	-5.73282
chicken_markers1	c3	ENSDNVG00000007058	0.0612724	4.28275	0.279884	0.781106	0.863126	-6.19033
chicken_markers1	c3	IGHMBP2	-0.0958166	3.42333	-0.279878	0.78111	0.863126	-5.92581
chicken_markers1	c3	ENSDNVG00000006558	0.0201117	8.11942	0.279771	0.781192	0.863127	-7.2244
chicken_markers1	c3	GINS4	0.199177	0.625285	0.279732	0.781221	0.863127	-5.52015
chicken_markers1	c3	ENSDNVG00000002478	0.0554843	4.55881	0.279461	0.781428	0.863294	-6.23628
chicken_markers1	c3	ELMOD1	-0.0918188	3.91637	-0.279202	0.781625	0.863451	-6.08327
chicken_markers1	c3	MRPL50	-0.0282845	7.64817	-0.278905	0.781851	0.863639	-7.0995
chicken_markers1	c3	SYNGR1	-0.0522766	4.54196	-0.278745	0.781974	0.863714	-6.25156
chicken_markers1	c3	ANO6	-0.122971	2.30278	-0.278518	0.782146	0.863843	-5.73931
chicken_markers1	c3	DPP9	0.0648495	3.89412	0.278238	0.782359	0.863971	-6.10725
chicken_markers1	c3	CSF3	0.159462	-0.0630525	0.278221	0.782373	0.863971	-5.48734
chicken_markers1	c3	YIPF4	-0.0499733	5.16673	-0.278098	0.782466	0.864014	-6.4153
chicken_markers1	c3	ENSDNVG00000019240	0.170197	0.846934	0.27783	0.78267	0.864178	-5.55024
chicken_markers1	c3	TRIAP1	-0.0303512	6.94038	-0.277713	0.782759	0.864215	-6.91123
chicken_markers1	c3	NPR2	0.0790927	3.56332	0.27756	0.782876	0.864282	-5.95681
chicken_markers1	c3	ADCYAP1	0.163829	3.12334	0.277337	0.783046	0.864409	-5.93033
chicken_markers1	c3	ZBED1	0.0856921	3.41829	0.277116	0.783215	0.864534	-5.96051
chicken_markers1	c3	CMTM3	-0.0441611	5.7453	-0.276875	0.783398	0.864661	-6.55678
chicken_markers1	c3	CUEDC1	0.0542325	4.87442	0.276771	0.783477	0.864661	-6.3281
chicken_markers1	c3	SLC38A7	-0.0535309	5.10502	-0.276747	0.783495	0.864661	-6.39817
chicken_markers1	c3	MOB1B	0.0660773	4.0183	0.276527	0.783663	0.864785	-6.14128
chicken_markers1	c3	ENSDNVG00000015778	-0.159695	1.55505	-0.276242	0.78388	0.864964	-5.55309
chicken_markers1	c3	LMTK2	0.13121	2.20951	0.275975	0.784084	0.865127	-5.70382
chicken_markers1	c3	LRRC45	0.0667636	4.1088	0.275785	0.784229	0.865198	-6.16872
chicken_markers1	c3	MOGAT1	-0.108937	3.43253	-0.275746	0.784258	0.865198	-5.93171
chicken_markers1	c3	CAPRIN2	0.100305	2.1346	0.275137	0.784723	0.865649	-5.68765
chicken_markers1	c3	POSTN	-0.184321	3.50595	-0.274619	0.785117	0.866023	-5.97704
chicken_markers1	c3	MFSD8	0.128429	2.04984	0.273955	0.785624	0.866457	-5.69427
chicken_markers1	c3	ENSDNVG00000017737	0.159961	-0.285149	0.273937	0.785638	0.866457	-5.47923
chicken_markers1	c3	NGLY1	-0.103308	3.1559	-0.273886	0.785677	0.866457	-5.87502
chicken_markers1	c3	ASB7	0.0791856	3.23581	0.273778	0.785759	0.866486	-5.94643
chicken_markers1	c3	ENSDNVG00000003728	0.0550498	4.43161	0.273401	0.786047	0.866687	-6.24752
chicken_markers1	c3	SLC26A2	-0.165821	0.565748	-0.273394	0.786052	0.866687	-5.5064
chicken_markers1	c3	ALDH8A1	0.178954	0.834218	0.273252	0.78616	0.866745	-5.52208
chicken_markers1	c3	CLDND1	0.0496155	4.77375	0.273144	0.786243	0.866775	-6.3363
chicken_markers1	c3	LRMDA	0.166304	0.131154	0.273014	0.786342	0.866823	-5.50224
chicken_markers1	c3	ENSDNVG00000012563	-0.143152	0.212131	-0.272831	0.786481	0.866916	-5.49551
chicken_markers1	c3	ENSDNVG00000018020	-0.0840577	3.37289	-0.272436	0.786783	0.867133	-5.91921
chicken_markers1	c3	MAPK12	-0.0772748	3.69958	-0.272427	0.786789	0.867133	-6.03909
chicken_markers1	c3	CHID1	0.0830767	3.663	0.272348	0.78685	0.867138	-6.00918
chicken_markers1	c3	ENSDNVG00000002080	-0.131046	1.02521	-0.271607	0.787415	0.867681	-5.58096
chicken_markers1	c3	ENSDNVG00000000960	0.067447	4.26086	0.271557	0.787453	0.867681	-6.22873
chicken_markers1	c3	ENSDNVG00000009421	0.0669288	3.82645	0.271341	0.787618	0.867707	-6.12239
chicken_markers1	c3	ITFG2	0.106101	2.59141	0.271336	0.787622	0.867707	-5.79
chicken_markers1	c3	ENSDNVG00000007005	-0.152187	0.374995	-0.271285	0.787661	0.867707	-5.48684
chicken_markers1	c3	ENSDNVG00000017278	0.153606	-0.285149	0.271235	0.787699	0.867707	-5.4803
chicken_markers1	c3	SEC11A	0.0200799	8.32119	0.271047	0.787842	0.867804	-7.31713
chicken_markers1	c3	COMMD1	0.0212903	8.74168	0.270701	0.788107	0.868017	-7.3978
chicken_markers1	c3	FRMD4A	0.114303	2.2577	0.270648	0.788147	0.868017	-5.82237
chicken_markers1	c3	USP21	-0.129577	1.31601	-0.270004	0.788639	0.868497	-5.5542
chicken_markers1	c3	CDC42BPA	0.0600961	4.64577	0.26964	0.788917	0.868742	-6.26391
chicken_markers1	c3	ENSDNVG00000004216	0.05081	5.13568	0.269244	0.789219	0.868957	-6.44743
chicken_markers1	c3	C1QTNF4	0.144033	1.39105	0.26924	0.789223	0.868957	-5.58942
chicken_markers1	c3	GSG1	-0.173635	0.0278275	-0.268902	0.78948	0.869179	-5.4792
chicken_markers1	c3	EXOSC1	0.0334784	6.6469	0.268641	0.78968	0.869299	-6.85633
chicken_markers1	c3	MFAP5	0.110543	1.52751	0.268614	0.7897	0.869299	-5.62871
chicken_markers1	c3	TMEM87A	0.0367265	5.85769	0.268353	0.7899	0.869457	-6.62292
chicken_markers1	c3	TRMT2B	0.104288	2.74237	0.267476	0.79057	0.870134	-5.79583
chicken_markers1	c3	EFHD1	0.086144	3.43467	0.267402	0.790626	0.870134	-5.93015
chicken_markers1	c3	ADPRS	0.111563	1.45585	0.267215	0.790769	0.87023	-5.58186
chicken_markers1	c3	ENSDNVG00000001174	0.118352	1.93957	0.266765	0.791113	0.870547	-5.76529
chicken_markers1	c3	GRIP2	0.167722	0.589925	0.265961	0.791728	0.871143	-5.52169
chicken_markers1	c3	ENSDNVG00000000193	0.147465	0.221731	0.265911	0.791765	0.871143	-5.5068
chicken_markers1	c3	DNAJC30	0.151403	0.0713145	0.265759	0.791882	0.871209	-5.49874
chicken_markers1	c3	EMP1	-0.141248	1.6546	-0.265571	0.792025	0.871306	-5.56157
chicken_markers1	c3	NEIL2	-0.148956	0.388369	-0.265427	0.792136	0.871351	-5.5032
chicken_markers1	c3	DDB2	0.0634353	4.0614	0.265371	0.792178	0.871351	-6.14648
chicken_markers1	c3	ENSDNVG00000009383	0.128565	2.41198	0.265251	0.79227	0.871391	-5.75997
chicken_markers1	c3	VASN	0.13535	0.793848	0.265095	0.792389	0.871461	-5.51988
chicken_markers1	c3	TOR1B	0.112349	2.28569	0.264981	0.792476	0.871495	-5.76633
chicken_markers1	c3	ADCY2	-0.108962	1.49512	-0.264806	0.792611	0.871582	-5.57075
chicken_markers1	c3	PPP1R9B	-0.127895	1.5796	-0.264654	0.792727	0.871635	-5.59046
chicken_markers1	c3	HECW2	0.139851	1.98183	0.264597	0.79277	0.871635	-5.65208
chicken_markers1	c3	ATP1A1	0.030265	6.83811	0.264445	0.792887	0.871701	-6.85605
chicken_markers1	c3	PLEKHG3	-0.0969396	3.75886	-0.263914	0.793292	0.871943	-6.03167
chicken_markers1	c3	PDK4	-0.16074	1.24838	-0.263883	0.793316	0.871943	-5.55526
chicken_markers1	c3	ENSDNVG00000017537	0.0949752	3.04764	0.26387	0.793326	0.871943	-5.87474
chicken_markers1	c3	ENSDNVG00000005050	0.154415	0.150721	0.263866	0.793329	0.871943	-5.48185
chicken_markers1	c3	COL4A5	0.0551608	6.29631	0.262635	0.794271	0.872866	-6.70987
chicken_markers1	c3	ENSDNVG00000006080	0.148835	-0.285149	0.262621	0.794281	0.872866	-5.48141
chicken_markers1	c3	ENSDNVG00000016836	0.139277	-0.244509	0.262346	0.794492	0.873036	-5.4826
chicken_markers1	c3	VPS8	0.0704519	3.96448	0.262119	0.794665	0.873133	-6.10761
chicken_markers1	c3	EFHD2	-0.164881	0.318758	-0.262085	0.794692	0.873133	-5.49534
chicken_markers1	c3	ENSDNVG00000018602	-0.0791455	3.80523	-0.261651	0.795023	0.873436	-6.01283
chicken_markers1	c3	SLC49A3	-0.106964	2.6679	-0.261357	0.795249	0.873622	-5.76077
chicken_markers1	c3	DPH3	-0.0480754	5.04067	-0.261171	0.795391	0.873711	-6.3986
chicken_markers1	c3	GULP1	-0.0721334	4.16292	-0.26108	0.795461	0.873711	-6.12726
chicken_markers1	c3	DNAJC24	-0.0548545	4.52032	-0.26101	0.795514	0.873711	-6.24075
chicken_markers1	c3	MYT1	0.132823	0.222887	0.260958	0.795554	0.873711	-5.4938
chicken_markers1	c3	ENSDNVG00000015566	0.120005	1.51546	0.260655	0.795786	0.873905	-5.60686
chicken_markers1	c3	AK5	-0.143132	0.850085	-0.260387	0.795991	0.874069	-5.53207
chicken_markers1	c3	ENSDNVG00000008387	-0.155903	0.049571	-0.259832	0.796416	0.874401	-5.48228
chicken_markers1	c3	TMTC2	0.101483	2.41007	0.259784	0.796453	0.874401	-5.82047
chicken_markers1	c3	KIF5C	-0.0930574	3.36033	-0.259773	0.796461	0.874401	-5.92415
chicken_markers1	c3	PCMTD1	-0.0993672	2.72795	-0.259322	0.796806	0.874686	-5.75382
chicken_markers1	c3	PRR15L	-0.145277	1.16529	-0.259288	0.796833	0.874686	-5.5508
chicken_markers1	c3	TRUB1	0.0426675	5.67894	0.259195	0.796904	0.874691	-6.60604
chicken_markers1	c3	USP53	-0.127531	1.95797	-0.25906	0.797007	0.874691	-5.64521
chicken_markers1	c3	RGS17	-0.144201	-0.0441559	-0.259045	0.797018	0.874691	-5.48382
chicken_markers1	c3	TMEM245	-0.12095	1.82387	-0.258856	0.797163	0.874691	-5.66017
chicken_markers1	c3	BCAS3	-0.0839051	3.16755	-0.258843	0.797173	0.874691	-5.90909
chicken_markers1	c3	NSFL1C	-0.0299769	6.75057	-0.258843	0.797173	0.874691	-6.87698
chicken_markers1	c3	TGFBI	0.0712892	5.01473	0.258219	0.797651	0.875139	-6.39454
chicken_markers1	c3	FAAH	-0.0921413	3.69656	-0.258163	0.797694	0.875139	-5.97208
chicken_markers1	c3	CERKL	0.126285	1.61647	0.257939	0.797865	0.875266	-5.62919
chicken_markers1	c3	TMEM128	0.0575297	4.56733	0.257825	0.797952	0.8753	-6.27572
chicken_markers1	c3	NUDT6	-0.0872035	3.48328	-0.257719	0.798034	0.875328	-5.95969
chicken_markers1	c3	RRH	0.155718	1.0463	0.257626	0.798105	0.875345	-5.54614
chicken_markers1	c3	GALNT16	-0.154492	0.807807	-0.257313	0.798345	0.875525	-5.53932
chicken_markers1	c3	RYR2	0.161999	0.404344	0.257266	0.798381	0.875525	-5.50282
chicken_markers1	c3	ENSDNVG00000002441	-0.0608633	4.72779	-0.257138	0.798479	0.875529	-6.30252
chicken_markers1	c3	CEP57L1	-0.132491	2.23142	-0.257114	0.798497	0.875529	-5.72489
chicken_markers1	c3	RPL34	-0.00972188	11.9843	-0.256742	0.798783	0.875758	-8.59737
chicken_markers1	c3	CHDH	-0.0916529	3.1329	-0.256695	0.798819	0.875758	-5.84008
chicken_markers1	c3	PODN	-0.148902	1.24007	-0.256554	0.798926	0.875815	-5.55329
chicken_markers1	c3	DUSP12	-0.0687217	3.80091	-0.256313	0.799112	0.875905	-6.04806
chicken_markers1	c3	SEC24A	-0.0844365	4.04485	-0.256301	0.799121	0.875905	-6.08062
chicken_markers1	c3	ADAMTS13	0.135477	1.09295	0.255704	0.799578	0.876286	-5.56026
chicken_markers1	c3	PSMB7	-0.015607	8.98203	-0.255634	0.799632	0.876286	-7.49178
chicken_markers1	c3	GORASP1	0.080904	3.09188	0.255628	0.799637	0.876286	-5.91415
chicken_markers1	c3	RAB41	0.0725145	3.51601	0.254974	0.800138	0.876774	-5.95545
chicken_markers1	c3	ENSDNVG00000016546	0.124071	0.510788	0.254774	0.800291	0.876851	-5.50381
chicken_markers1	c3	ENSDNVG00000009779	-0.158911	0.331508	-0.254726	0.800327	0.876851	-5.48497
chicken_markers1	c3	ENSDNVG00000017647	-0.0762209	3.96239	-0.254647	0.800388	0.876851	-6.05888
chicken_markers1	c3	S100B	-0.146517	1.09749	-0.25459	0.800432	0.876851	-5.57542
chicken_markers1	c3	FLT1	0.133221	1.46719	0.25428	0.800669	0.877049	-5.64679
chicken_markers1	c3	RABIF	-0.0557554	4.73275	-0.254106	0.800803	0.877134	-6.29602
chicken_markers1	c3	NELL2	-0.0748334	4.33144	-0.253731	0.80109	0.877364	-6.16443
chicken_markers1	c3	C3orf70	-0.114787	1.95822	-0.253644	0.801157	0.877364	-5.67029
chicken_markers1	c3	ENSDNVG00000010445	-0.129393	1.38174	-0.253612	0.801182	0.877364	-5.58458
chicken_markers1	c3	SLC16A4	0.161	0.456727	0.25336	0.801375	0.877479	-5.50868
chicken_markers1	c3	TTC9B	-0.144587	0.163122	-0.253329	0.801399	0.877479	-5.50953
chicken_markers1	c3	RPP38	0.0928642	2.26782	0.253089	0.801583	0.877556	-5.70103
chicken_markers1	c3	PTPN21	0.0977479	3.11916	0.253019	0.801636	0.877556	-5.88412
chicken_markers1	c3	ALKBH8	-0.0765247	3.6498	-0.253018	0.801638	0.877556	-5.99887
chicken_markers1	c3	BEND6	-0.144326	1.17521	-0.252686	0.801892	0.877746	-5.5469
chicken_markers1	c3	ENSDNVG00000010266	-0.0287176	7.70589	-0.252646	0.801923	0.877746	-7.10612
chicken_markers1	c3	TDRKH	-0.14164	1.87717	-0.252475	0.802054	0.877771	-5.69277
chicken_markers1	c3	CA8	0.0695235	3.75942	0.252469	0.802058	0.877771	-6.11379
chicken_markers1	c3	AGBL1	-0.163407	0.552584	-0.25207	0.802365	0.878044	-5.50818
chicken_markers1	c3	MAU2	-0.0512357	4.65285	-0.251961	0.802448	0.878075	-6.2997
chicken_markers1	c3	ENSDNVG00000014899	-0.140374	0.801718	-0.251745	0.802614	0.878194	-5.5213
chicken_markers1	c3	LIN7C	-0.0370831	5.61662	-0.251493	0.802807	0.878261	-6.55258
chicken_markers1	c3	ENSDNVG00000001544	-0.116096	0.371845	-0.251487	0.802812	0.878261	-5.51079
chicken_markers1	c3	IQUB	0.121974	1.82813	0.251446	0.802843	0.878261	-5.64805
chicken_markers1	c3	SNAP29	-0.0526688	4.75256	-0.251341	0.802924	0.878288	-6.33242
chicken_markers1	c3	DNAJC16	0.118916	1.62681	0.251154	0.803068	0.878383	-5.62413
chicken_markers1	c3	DUSP8	-0.107969	2.5709	-0.251004	0.803183	0.878448	-5.76008
chicken_markers1	c3	DUS2	0.0681829	3.637	0.250912	0.803253	0.878463	-6.03499
chicken_markers1	c3	SLC35D1	-0.100798	2.2227	-0.250426	0.803626	0.878791	-5.70935
chicken_markers1	c3	DDA1	0.0668044	4.21141	0.250374	0.803666	0.878791	-6.18187
chicken_markers1	c3	RPL13	-0.0101576	10.9868	-0.250117	0.803863	0.878946	-8.19607
chicken_markers1	c3	CETN3	-0.0285148	6.67712	-0.250011	0.803945	0.878974	-6.84095
chicken_markers1	c3	CCDC141	0.155952	0.193327	0.249761	0.804136	0.879121	-5.5009
chicken_markers1	c3	DRD3	-0.160399	0.454401	-0.249453	0.804373	0.879319	-5.49181
chicken_markers1	c3	ENSDNVG00000008392	-0.163236	0.613812	-0.249187	0.804577	0.87948	-5.48816
chicken_markers1	c3	CDS2	0.0645824	3.56041	0.248977	0.804738	0.879595	-6.09982
chicken_markers1	c3	RCN2	-0.0376784	6.05191	-0.248868	0.804822	0.879616	-6.65315
chicken_markers1	c3	ENSDNVG00000005798	-0.156076	-0.0441559	-0.248805	0.80487	0.879616	-5.48583
chicken_markers1	c3	ATG101	-0.049553	4.4742	-0.248219	0.805321	0.880047	-6.2295
chicken_markers1	c3	TAX1BP1	-0.024083	8.25198	-0.247834	0.805616	0.880261	-7.26772
chicken_markers1	c3	ENSDNVG00000000146	0.125694	2.00515	0.247817	0.805629	0.880261	-5.67623
chicken_markers1	c3	ENSDNVG00000013229	-0.0606649	4.19918	-0.247667	0.805745	0.880326	-6.13565
chicken_markers1	c3	RGS20	0.133765	0.768487	0.247328	0.806005	0.880548	-5.56444
chicken_markers1	c3	TP73	-0.156042	1.3092	-0.246586	0.806575	0.881109	-5.56515
chicken_markers1	c3	TFG	-0.0329107	6.25114	-0.246374	0.806737	0.881167	-6.72357
chicken_markers1	c3	BET1L	0.0452197	4.81582	0.24637	0.806741	0.881167	-6.34276
chicken_markers1	c3	INHBB	0.131077	1.24042	0.246262	0.806823	0.881196	-5.60218
chicken_markers1	c3	IL1RAPL1	-0.137792	0.0399712	-0.246169	0.806895	0.881213	-5.48667
chicken_markers1	c3	SPRTN	0.0624823	4.09494	0.245586	0.807343	0.881641	-6.15476
chicken_markers1	c3	DNAAF4	0.115377	2.256	0.245231	0.807616	0.881845	-5.72063
chicken_markers1	c3	ENSDNVG00000011612	0.0752029	4.23966	0.245195	0.807643	0.881845	-6.13427
chicken_markers1	c3	FAAH2	-0.104717	2.40185	-0.245076	0.807735	0.881879	-5.71372
chicken_markers1	c3	GJC2	-0.121286	2.25058	-0.245008	0.807788	0.881879	-5.69918
chicken_markers1	c3	TLCD2	0.126058	0.881125	0.243789	0.808724	0.882791	-5.52627
chicken_markers1	c3	ENSDNVG00000007035	0.0213344	7.42828	0.243774	0.808736	0.882791	-7.06067
chicken_markers1	c3	AFTPH	0.0476416	4.66697	0.243631	0.808846	0.88285	-6.31248
chicken_markers1	c3	NRN1	0.116222	3.03516	0.24329	0.809108	0.883074	-5.95709
chicken_markers1	c3	AGBL3	-0.0975009	2.08094	-0.243169	0.809201	0.883114	-5.69136
chicken_markers1	c3	B3GNT9	-0.130285	1.66564	-0.242579	0.809654	0.883547	-5.59865
chicken_markers1	c3	PSMG1	-0.0465496	4.78998	-0.241269	0.810662	0.884585	-6.34694
chicken_markers1	c3	TUBD1	0.0949509	2.87178	0.241165	0.810742	0.88459	-5.94044
chicken_markers1	c3	CHD5	0.101585	2.96096	0.241116	0.81078	0.88459	-5.87786
chicken_markers1	c3	GART	0.0655942	3.72531	0.240959	0.8109	0.88466	-6.05903
chicken_markers1	c3	PDLIM7	0.0441443	5.42898	0.24081	0.811015	0.884723	-6.48758
chicken_markers1	c3	ENSDNVG00000012972	-0.121328	0.204261	-0.240623	0.811159	0.884793	-5.50653
chicken_markers1	c3	USO1	-0.0329616	6.15762	-0.24058	0.811192	0.884793	-6.69015
chicken_markers1	c3	TBC1D22B	-0.0563509	4.06501	-0.240162	0.811514	0.885082	-6.16999
chicken_markers1	c3	MB21D2	-0.0816378	3.13813	-0.240061	0.811591	0.885085	-5.86731
chicken_markers1	c3	EPS15	0.0672085	4.08252	0.239994	0.811643	0.885085	-6.14618
chicken_markers1	c3	ASXL2	0.0974331	3.33697	0.239871	0.811738	0.885085	-5.97897
chicken_markers1	c3	ENSDNVG00000010568	0.108703	1.64536	0.239864	0.811743	0.885085	-5.66978
chicken_markers1	c3	LMO1	0.133539	1.13901	0.239748	0.811832	0.88512	-5.61678
chicken_markers1	c3	HLF	0.0558108	3.96783	0.239522	0.812007	0.885249	-6.15467
chicken_markers1	c3	KLHL1	-0.133091	-0.0912457	-0.238811	0.812553	0.885759	-5.48699
chicken_markers1	c3	PHACTR4	0.0429202	5.06841	0.238766	0.812588	0.885759	-6.41394
chicken_markers1	c3	ENSDNVG00000019119	-0.161152	1.20879	-0.238	0.813177	0.88634	-5.53103
chicken_markers1	c3	CRYM	-0.0776296	3.47052	-0.237869	0.813279	0.886388	-5.97383
chicken_markers1	c3	ITPR2	0.0664596	4.69813	0.237709	0.813402	0.886425	-6.29959
chicken_markers1	c3	DUSP4	0.078229	3.70948	0.237657	0.813442	0.886425	-6.08186
chicken_markers1	c3	ENSDNVG00000007494	0.134572	1.45937	0.237604	0.813483	0.886425	-5.5879
chicken_markers1	c3	ENSDNVG00000016839	-0.0256002	6.92035	-0.237432	0.813615	0.886495	-6.89964
chicken_markers1	c3	RGP1	0.0882144	2.66474	0.237374	0.81366	0.886495	-5.85449
chicken_markers1	c3	ENSDNVG00000016200	0.0758606	2.95114	0.237053	0.813907	0.886702	-5.87846
chicken_markers1	c3	ECHDC3	0.0695575	3.59402	0.236648	0.814219	0.88698	-6.02829
chicken_markers1	c3	CTXN1	0.081187	2.85557	0.236284	0.814499	0.887222	-5.86402
chicken_markers1	c3	ZRSR2	0.0628883	3.81945	0.236212	0.814554	0.887222	-6.10206
chicken_markers1	c3	SS18L2	0.0229996	7.19091	0.23546	0.815134	0.887702	-6.98588
chicken_markers1	c3	ARHGEF28	-0.10395	2.25831	-0.235454	0.815139	0.887702	-5.69946
chicken_markers1	c3	IP6K3	-0.140573	0.556452	-0.235416	0.815168	0.887702	-5.49041
chicken_markers1	c3	KIAA1324L	-0.128225	2.51854	-0.235278	0.815274	0.887702	-5.73371
chicken_markers1	c3	PROX1	-0.141085	0.448458	-0.235271	0.81528	0.887702	-5.50534
chicken_markers1	c3	ENSDNVG00000001357	-0.127748	1.74855	-0.234971	0.815511	0.887892	-5.59477
chicken_markers1	c3	VWCE	-0.14012	0.444984	-0.234689	0.815728	0.888067	-5.50105
chicken_markers1	c3	SEMA4G	0.0979612	2.43389	0.234466	0.8159	0.888192	-5.7587
chicken_markers1	c3	BTK	-0.105862	1.6811	-0.234364	0.815978	0.888215	-5.59238
chicken_markers1	c3	UXS1	-0.0493456	4.61705	-0.234232	0.81608	0.888264	-6.2761
chicken_markers1	c3	SPCS1	0.0170513	8.25016	0.234098	0.816183	0.888314	-7.2506
chicken_markers1	c3	LARS2	-0.06585	3.92789	-0.234003	0.816257	0.888333	-6.05898
chicken_markers1	c3	DTNA	0.118204	1.49871	0.233434	0.816695	0.888748	-5.60888
chicken_markers1	c3	PPP1CA	0.0218867	7.57103	0.233336	0.816771	0.888769	-7.05819
chicken_markers1	c3	ENSDNVG00000011628	0.052773	7.84842	0.232251	0.817607	0.889616	-7.07378
chicken_markers1	c3	C12orf66	0.0981394	2.86725	0.23187	0.817901	0.889813	-5.86698
chicken_markers1	c3	XPO6	-0.0490943	4.5501	-0.231834	0.817929	0.889813	-6.2687
chicken_markers1	c3	HTR1B	-0.135049	0.190388	-0.231796	0.817958	0.889813	-5.49635
chicken_markers1	c3	NECAB3	-0.0875937	2.56931	-0.231212	0.818408	0.89024	-5.80958
chicken_markers1	c3	ENSDNVG00000007835	-0.129857	0.253075	-0.231105	0.818491	0.890268	-5.50248
chicken_markers1	c3	PRKAB2	0.0858231	3.25837	0.230968	0.818597	0.890279	-5.95242
chicken_markers1	c3	JCHAIN	-0.139115	0.00893097	-0.230944	0.818615	0.890279	-5.48794
chicken_markers1	c3	ENSDNVG00000000068	-0.0786697	3.53738	-0.230843	0.818693	0.890302	-5.95625
chicken_markers1	c3	SCAMP4	-0.0854536	2.89508	-0.230529	0.818935	0.890503	-5.81799
chicken_markers1	c3	BRAP	-0.105688	2.15061	-0.230402	0.819033	0.890548	-5.68594
chicken_markers1	c3	SORBS1	-0.103461	2.17614	-0.228857	0.820225	0.891776	-5.68189
chicken_markers1	c3	GSG1L2	-0.168756	0.491893	-0.22879	0.820277	0.891776	-5.49363
chicken_markers1	c3	ENSDNVG00000019213	-0.0356929	6.09034	-0.228507	0.820495	0.891951	-6.68276
chicken_markers1	c3	ENSDNVG00000005822	-0.0812172	2.60518	-0.228358	0.820609	0.891972	-5.77984
chicken_markers1	c3	ETNK2	-0.139337	1.43204	-0.228262	0.820684	0.891972	-5.57901
chicken_markers1	c3	FMO4	-0.125316	-0.144333	-0.228261	0.820685	0.891972	-5.48872
chicken_markers1	c3	ACADM	-0.0246306	7.49368	-0.227881	0.820978	0.892228	-7.05593
chicken_markers1	c3	SASH3	0.1218	0.579228	0.227796	0.821043	0.892237	-5.52769
chicken_markers1	c3	CDH17	0.144784	0.177389	0.227523	0.821254	0.892392	-5.4919
chicken_markers1	c3	RASD2	-0.128638	0.227629	-0.227464	0.8213	0.892392	-5.4907
chicken_markers1	c3	UCHL1	0.0354847	7.89264	0.227058	0.821613	0.89267	-7.13127
chicken_markers1	c3	MS4A12	-0.136201	0.099811	-0.226771	0.821835	0.892792	-5.49112
chicken_markers1	c3	ECI1	0.0327644	6.06502	0.226765	0.821839	0.892792	-6.66796
chicken_markers1	c3	CREBRF	-0.113755	2.16923	-0.226079	0.822369	0.893272	-5.67952
chicken_markers1	c3	PRXL2C	-0.0804911	2.97935	-0.226044	0.822396	0.893272	-5.82007
chicken_markers1	c3	CARMIL1	0.0697444	3.79158	0.225801	0.822584	0.893414	-6.0615
chicken_markers1	c3	MCTP1	0.144133	0.457701	0.225619	0.822724	0.893457	-5.49501
chicken_markers1	c3	KLHDC10	0.110228	1.8832	0.225602	0.822737	0.893457	-5.68358
chicken_markers1	c3	GTF2A2	0.0188112	8.67414	0.225402	0.822891	0.893562	-7.40365
chicken_markers1	c3	BRAT1	0.128637	0.512661	0.225	0.823202	0.893817	-5.52306
chicken_markers1	c3	TXNL1	0.0310753	5.7945	0.22495	0.823241	0.893817	-6.63749
chicken_markers1	c3	ENSDNVG00000000098	-0.0970347	2.11699	-0.224764	0.823384	0.893909	-5.6696
chicken_markers1	c3	MAP3K9	0.136341	0.522261	0.224658	0.823466	0.893909	-5.53021
chicken_markers1	c3	SLC12A4	-0.0372148	5.40695	-0.224619	0.823497	0.893909	-6.47176
chicken_markers1	c3	MINDY2	-0.0731849	2.93193	-0.224177	0.823837	0.894216	-5.84833
chicken_markers1	c3	COL22A1	-0.148212	1.07321	-0.223923	0.824034	0.89428	-5.55802
chicken_markers1	c3	AK7	0.116787	2.11393	0.223867	0.824077	0.89428	-5.70647
chicken_markers1	c3	ENSDNVG00000003082	0.113414	1.34762	0.22385	0.82409	0.89428	-5.66618
chicken_markers1	c3	UBAP1L	-0.131344	0.551785	-0.223788	0.824138	0.89428	-5.52008
chicken_markers1	c3	CYBC1	-0.0575527	4.16438	-0.223731	0.824182	0.89428	-6.1616
chicken_markers1	c3	KLHL17	-0.169269	0.576828	-0.223498	0.824362	0.894412	-5.50091
chicken_markers1	c3	EBF1	-0.119571	0.419238	-0.223426	0.824418	0.894412	-5.52389
chicken_markers1	c3	PFDN1	-0.0222422	7.57196	-0.22329	0.824523	0.894453	-7.06656
chicken_markers1	c3	YWHAZ	0.0165569	8.5806	0.223229	0.82457	0.894453	-7.37861
chicken_markers1	c3	GDNF	-0.126575	1.02275	-0.223148	0.824633	0.894459	-5.57817
chicken_markers1	c3	EYA4	-0.119938	0.815442	-0.222703	0.824976	0.894769	-5.52534
chicken_markers1	c3	IRF2	-0.056816	4.12732	-0.222515	0.825122	0.894865	-6.11623
chicken_markers1	c3	P2RY6	0.129758	0.490918	0.222419	0.825195	0.894883	-5.50982
chicken_markers1	c3	POLH	-0.0726091	3.26637	-0.222175	0.825384	0.895025	-5.94962
chicken_markers1	c3	ENSDNVG00000009310	0.0947059	2.37468	0.221932	0.825572	0.895076	-5.73674
chicken_markers1	c3	ZDHHC22	-0.137757	0.479283	-0.221896	0.8256	0.895076	-5.53469
chicken_markers1	c3	ENSDNVG00000015593	-0.143731	-0.0630525	-0.221892	0.825603	0.895076	-5.4899
chicken_markers1	c3	HACD2	-0.0510886	4.51654	-0.221767	0.825699	0.895119	-6.2453
chicken_markers1	c3	MRPL40	-0.0187973	7.20304	-0.221636	0.825801	0.895167	-6.98787
chicken_markers1	c3	SLC2A12	-0.129988	0.0318306	-0.221158	0.82617	0.895499	-5.49145
chicken_markers1	c3	STAM2	-0.0618791	3.54951	-0.220957	0.826326	0.895499	-5.99194
chicken_markers1	c3	GGA1	-0.0475973	4.22157	-0.220954	0.826328	0.895499	-6.20292
chicken_markers1	c3	ZDHHC13	0.0510797	4.49673	0.220942	0.826337	0.895499	-6.25772
chicken_markers1	c3	ENSDNVG00000009056	-0.148794	0.603845	-0.220725	0.826505	0.895587	-5.50936
chicken_markers1	c3	DPCD	-0.0265446	6.76255	-0.220684	0.826536	0.895587	-6.88106
chicken_markers1	c3	SLC15A4	0.0520601	4.63474	0.220615	0.82659	0.895587	-6.30411
chicken_markers1	c3	MSTO1	-0.0599813	3.95466	-0.220005	0.827062	0.896036	-6.11882
chicken_markers1	c3	ENSDNVG00000008124	-0.104016	2.68619	-0.219381	0.827544	0.896496	-5.78265
chicken_markers1	c3	ENSDNVG00000005693	-0.117527	1.35213	-0.218992	0.827845	0.89676	-5.60181
chicken_markers1	c3	PKN2	0.0437767	4.50117	0.218738	0.828042	0.896911	-6.23975
chicken_markers1	c3	ENSDNVG00000008780	-0.0721255	2.92513	-0.218257	0.828413	0.897251	-5.84051
chicken_markers1	c3	RBFOX3	0.110347	1.57228	0.217431	0.829052	0.897787	-5.6452
chicken_markers1	c3	SLITRK5	0.124293	0.109108	0.217368	0.829101	0.897787	-5.50623
chicken_markers1	c3	NGF	0.138838	0.171794	0.217355	0.829111	0.897787	-5.49243
chicken_markers1	c3	NLGN3	-0.12169	-0.081949	-0.217321	0.829137	0.897787	-5.4934
chicken_markers1	c3	EPYC	0.135278	-0.0317091	0.216938	0.829433	0.897955	-5.50492
chicken_markers1	c3	ENSDNVG00000003277	-0.122141	2.0598	-0.216882	0.829477	0.897955	-5.68768
chicken_markers1	c3	GINS2	0.0346352	5.89314	0.21685	0.829502	0.897955	-6.66209
chicken_markers1	c3	ENSDNVG00000009341	-0.131685	0.0371242	-0.216813	0.829531	0.897955	-5.49134
chicken_markers1	c3	CAPZA2	0.0218985	7.43931	0.216693	0.829623	0.897955	-7.05364
chicken_markers1	c3	GSE1	-0.115589	-0.0252594	-0.216674	0.829638	0.897955	-5.50088
chicken_markers1	c3	SGMS2	0.108442	1.41681	0.216564	0.829723	0.897986	-5.59389
chicken_markers1	c3	ENSDNVG00000010377	0.0950739	2.35965	0.216252	0.829964	0.898184	-5.75692
chicken_markers1	c3	AQP11	0.0711526	2.857	0.215983	0.830172	0.898224	-5.91362
chicken_markers1	c3	ADRA2B	-0.126909	-0.122589	-0.215954	0.830195	0.898224	-5.49277
chicken_markers1	c3	ENSDNVG00000012199	-0.11947	0.00893097	-0.215932	0.830212	0.898224	-5.50195
chicken_markers1	c3	CNEP1R1	0.0569142	4.18758	0.215908	0.830231	0.898224	-6.16781
chicken_markers1	c3	UQCRC1	0.022648	7.50238	0.215771	0.830337	0.89826	-7.07287
chicken_markers1	c3	LRRC8B	0.08629	2.42466	0.215717	0.830379	0.89826	-5.78584
chicken_markers1	c3	CREB3	0.0479717	4.16784	0.215535	0.83052	0.89835	-6.20086
chicken_markers1	c3	ID3	-0.0325736	7.28349	-0.215366	0.83065	0.898351	-6.95637
chicken_markers1	c3	TUSC3	-0.0827794	3.2486	-0.215331	0.830677	0.898351	-5.8668
chicken_markers1	c3	GIT2	0.0550024	4.15687	0.215311	0.830693	0.898351	-6.19635
chicken_markers1	c3	ENSDNVG00000016641	0.0532764	4.51705	0.215232	0.830754	0.898354	-6.21426
chicken_markers1	c3	FAM168B	-0.0501171	4.16587	-0.215085	0.830868	0.898373	-6.16161
chicken_markers1	c3	ENSDNVG00000010141	0.0882765	1.82339	0.214907	0.831005	0.898373	-5.71242
chicken_markers1	c3	EIF2AK3	0.0770011	3.0702	0.214823	0.83107	0.898373	-5.90255
chicken_markers1	c3	FAM171A2	0.117692	0.667654	0.214763	0.831117	0.898373	-5.53094
chicken_markers1	c3	RHOT2	0.0478383	4.22047	0.21475	0.831127	0.898373	-6.19193
chicken_markers1	c3	RAB20	-0.0662997	4.24435	-0.214737	0.831137	0.898373	-6.1324
chicken_markers1	c3	OPRD1	-0.115162	0.0392538	-0.21469	0.831173	0.898373	-5.51168
chicken_markers1	c3	TVP23A	0.066197	4.03417	0.214445	0.831363	0.898508	-6.14924
chicken_markers1	c3	RBP4	-0.139501	0.01363	-0.21438	0.831413	0.898508	-5.49402
chicken_markers1	c3	CAMK1D	0.0871873	2.62716	0.214265	0.831502	0.898542	-5.828
chicken_markers1	c3	POLR2G	0.0670528	3.20027	0.214131	0.831606	0.898592	-5.95603
chicken_markers1	c3	ENSDNVG00000014965	0.131072	0.0153807	0.213669	0.831964	0.898865	-5.49225
chicken_markers1	c3	ADK	-0.0368947	5.27147	-0.213656	0.831974	0.898865	-6.46991
chicken_markers1	c3	METTL21C	0.121259	-0.244509	0.212793	0.832642	0.899303	-5.49596
chicken_markers1	c3	NSRP1	-0.0304241	5.95726	-0.212793	0.832642	0.899303	-6.63347
chicken_markers1	c3	SLC30A7	-0.0532763	4.249	-0.212765	0.832663	0.899303	-6.18335
chicken_markers1	c3	ABCB9	0.142253	1.03581	0.212685	0.832726	0.899303	-5.54334
chicken_markers1	c3	UQCRFS1	-0.0129306	9.23471	-0.21268	0.832729	0.899303	-7.60101
chicken_markers1	c3	UHRF1BP1	0.0913172	1.80103	0.212662	0.832744	0.899303	-5.65328
chicken_markers1	c3	SRF	0.104865	0.833365	0.212591	0.832799	0.899303	-5.54435
chicken_markers1	c3	NWD2	0.15891	0.44788	0.212538	0.832839	0.899303	-5.50139
chicken_markers1	c3	ELOVL5	-0.0389144	5.54959	-0.212059	0.833211	0.899634	-6.55379
chicken_markers1	c3	ENSDNVG00000014301	-0.0287908	5.99384	-0.211994	0.833261	0.899634	-6.67779
chicken_markers1	c3	MCOLN2	0.11156	1.53348	0.211523	0.833625	0.899965	-5.6672
chicken_markers1	c3	KBTBD2	-0.0406005	4.83026	-0.211403	0.833718	0.900003	-6.34839
chicken_markers1	c3	ENSDNVG00000009546	0.0804351	2.97441	0.211225	0.833856	0.900035	-5.87852
chicken_markers1	c3	BUD31	-0.0152186	8.41183	-0.211217	0.833863	0.900035	-7.34073
chicken_markers1	c3	GOT1	0.0284727	6.37816	0.210936	0.83408	0.900158	-6.76874
chicken_markers1	c3	NDUFB1	0.0202242	6.88202	0.210916	0.834096	0.900158	-6.90202
chicken_markers1	c3	UCN3	-0.115899	-0.306893	-0.210763	0.834214	0.900158	-5.49299
chicken_markers1	c3	ENSDNVG00000012094	0.118472	0.914645	0.210763	0.834214	0.900158	-5.53842
chicken_markers1	c3	MAOA	0.0732141	3.21184	0.210655	0.834298	0.900158	-5.91301
chicken_markers1	c3	ACOX3	0.0604008	3.31716	0.210596	0.834343	0.900158	-5.93932
chicken_markers1	c3	MYO9A	0.0579709	3.57529	0.210513	0.834408	0.900158	-6.02561
chicken_markers1	c3	ZDHHC2	0.0874429	2.34151	0.210415	0.834484	0.900158	-5.74861
chicken_markers1	c3	NPHP1	0.0599386	3.59434	0.2104	0.834495	0.900158	-6.00895
chicken_markers1	c3	WASHC5	-0.0663236	3.42054	-0.210069	0.834752	0.900373	-5.98178
chicken_markers1	c3	TEX11	0.101093	1.99175	0.209937	0.834854	0.900421	-5.68043
chicken_markers1	c3	MBNL1	0.0374546	5.42014	0.209676	0.835057	0.900577	-6.51846
chicken_markers1	c3	PTPA	-0.115439	1.70453	-0.209514	0.835182	0.900604	-5.65232
chicken_markers1	c3	HPCA	0.105447	0.990328	0.209495	0.835197	0.900604	-5.58031
chicken_markers1	c3	C15orf39	-0.080396	3.04088	-0.209403	0.835268	0.900619	-5.91597
chicken_markers1	c3	ADARB2	-0.106996	1.37999	-0.209179	0.835442	0.900686	-5.55278
chicken_markers1	c3	ABR	-0.130392	0.775005	-0.209174	0.835446	0.900686	-5.53369
chicken_markers1	c3	GPR155	0.0840218	2.84105	0.208896	0.835661	0.900856	-5.85831
chicken_markers1	c3	NFKBIE	-0.0815322	2.91448	-0.208765	0.835763	0.900903	-5.90385
chicken_markers1	c3	ENSDNVG00000004999	0.0950417	2.5401	0.208627	0.83587	0.900952	-5.79068
chicken_markers1	c3	ENSDNVG00000007159	0.0916025	1.5691	0.208558	0.835923	0.900952	-5.63282
chicken_markers1	c3	ARVCF	-0.0887076	2.82917	-0.208386	0.836057	0.901034	-5.83399
chicken_markers1	c3	WDR60	0.0499846	4.66168	0.208153	0.836237	0.901166	-6.29189
chicken_markers1	c3	RNF34	-0.0398191	5.42802	-0.20807	0.836302	0.901174	-6.523
chicken_markers1	c3	PLEKHD1	-0.121212	0.768231	-0.207859	0.836465	0.901209	-5.52746
chicken_markers1	c3	CACNA2D2	0.0835774	2.96861	0.207829	0.836488	0.901209	-5.85821
chicken_markers1	c3	CCDC68	-0.0493976	5.68677	-0.207805	0.836507	0.901209	-6.54811
chicken_markers1	c3	ENSDNVG00000018444	-0.136284	0.107417	-0.207547	0.836706	0.901361	-5.49283
chicken_markers1	c3	C1orf74	0.0482256	4.2439	0.20703	0.837107	0.901731	-6.18792
chicken_markers1	c3	LETMD1	-0.0725268	2.82425	-0.206748	0.837326	0.901853	-5.82394
chicken_markers1	c3	P4HTM	0.0819327	2.05257	0.20667	0.837386	0.901853	-5.65939
chicken_markers1	c3	AIDA	0.031677	5.62162	0.206661	0.837394	0.901853	-6.58314
chicken_markers1	c3	FIG4	-0.0446066	4.56774	-0.206415	0.837585	0.901973	-6.24898
chicken_markers1	c3	ENSDNVG00000014150	-0.037	5.01393	-0.206248	0.837714	0.901973	-6.39442
chicken_markers1	c3	RASA3	0.0584221	3.53829	0.206233	0.837726	0.901973	-6.0104
chicken_markers1	c3	ENSDNVG00000011994	0.125282	0.456275	0.206199	0.837752	0.901973	-5.51683
chicken_markers1	c3	RBM41	-0.0797474	3.12225	-0.206145	0.837794	0.901973	-5.894
chicken_markers1	c3	ENSDNVG00000009024	-0.0887303	2.15316	-0.205592	0.838222	0.902284	-5.71633
chicken_markers1	c3	FABP5	0.0965595	5.35522	0.2055	0.838294	0.902284	-6.45855
chicken_markers1	c3	ENSDNVG00000001344	-0.112682	1.66036	-0.205475	0.838314	0.902284	-5.6329
chicken_markers1	c3	STPG1	-0.0799223	2.5674	-0.205474	0.838314	0.902284	-5.81478
chicken_markers1	c3	ETV6	-0.0387837	5.0362	-0.205325	0.83843	0.902347	-6.41113
chicken_markers1	c3	ENSDNVG00000002475	0.0652707	3.21529	0.205155	0.838561	0.902426	-5.92691
chicken_markers1	c3	OLFML3	-0.0493556	5.0513	-0.204934	0.838733	0.902549	-6.32862
chicken_markers1	c3	FAM163B	-0.123955	1.08533	-0.204843	0.838803	0.902562	-5.582
chicken_markers1	c3	SNRNP25	-0.024819	6.10043	-0.204408	0.839141	0.902863	-6.67575
chicken_markers1	c3	LDAH	0.0667129	3.2585	0.204175	0.839321	0.902996	-5.95336
chicken_markers1	c3	SLC35F6	-0.114906	1.52829	-0.203912	0.839526	0.903154	-5.56848
chicken_markers1	c3	ENSDNVG00000018664	-0.173301	0.481049	-0.203748	0.839653	0.903177	-5.51339
chicken_markers1	c3	ENSDNVG00000006720	0.0748652	2.93638	0.203735	0.839663	0.903177	-5.86283
chicken_markers1	c3	ENSDNVG00000008558	-0.118158	0.0153807	-0.20338	0.839939	0.903411	-5.49303
chicken_markers1	c3	PITPNM1	0.124023	1.58061	0.203074	0.840176	0.903598	-5.62079
chicken_markers1	c3	BRINP2	0.128433	1.53111	0.203007	0.840228	0.903598	-5.69491
chicken_markers1	c3	ENSDNVG00000005943	-0.105289	-0.306893	-0.202806	0.840384	0.903703	-5.49461
chicken_markers1	c3	LZTS2	0.055708	3.94572	0.202721	0.84045	0.903712	-6.10973
chicken_markers1	c3	ENSDNVG00000013147	-0.0103987	11.4669	-0.20257	0.840567	0.903776	-8.30855
chicken_markers1	c3	FAIM	-0.0471395	4.1373	-0.201652	0.841279	0.904479	-6.13933
chicken_markers1	c3	G0S2	0.107294	2.70093	0.201006	0.841781	0.904956	-5.79205
chicken_markers1	c3	ENSDNVG00000000337	0.0680093	3.04465	0.200862	0.841893	0.904963	-5.91441
chicken_markers1	c3	PIDD1	-0.100439	1.05516	-0.200849	0.841903	0.904963	-5.53484
chicken_markers1	c3	CHPF	-0.075872	2.76235	-0.200588	0.842105	0.905057	-5.8016
chicken_markers1	c3	FAM120B	0.0670149	2.76023	0.200557	0.84213	0.905057	-5.80255
chicken_markers1	c3	SCP2	-0.0202794	7.29544	-0.200512	0.842164	0.905057	-7.0085
chicken_markers1	c3	ODF1	-0.109157	0.545161	-0.200368	0.842276	0.905071	-5.5039
chicken_markers1	c3	GRHPR	0.037051	5.67694	0.200346	0.842293	0.905071	-6.60806
chicken_markers1	c3	PCYOX1L	-0.035214	5.78676	-0.200126	0.842464	0.90516	-6.57211
chicken_markers1	c3	SLC38A4	-0.116122	-0.034556	-0.200091	0.842491	0.90516	-5.49372
chicken_markers1	c3	MON1A	-0.0942955	1.67954	-0.199895	0.842644	0.905262	-5.61936
chicken_markers1	c3	CYP26B1	0.119086	1.66135	0.199758	0.84275	0.905283	-5.67225
chicken_markers1	c3	CDH23	0.108213	1.52176	0.19972	0.84278	0.905283	-5.63113
chicken_markers1	c3	MAP1LC3A	0.0500199	4.14832	0.199599	0.842873	0.905303	-6.164
chicken_markers1	c3	STK11	-0.043938	4.08228	-0.199546	0.842915	0.905303	-6.13075
chicken_markers1	c3	STK40	-0.036629	4.97834	-0.19918	0.843199	0.905546	-6.38721
chicken_markers1	c3	ODF2L	0.08958	2.10548	0.198446	0.843769	0.906097	-5.72676
chicken_markers1	c3	DHDDS	-0.093291	2.03129	-0.197959	0.844147	0.90644	-5.7025
chicken_markers1	c3	ZC3H4	-0.048206	4.45741	-0.197615	0.844415	0.906665	-6.21582
chicken_markers1	c3	POMP	0.0129965	8.73685	0.197449	0.844543	0.906692	-7.439
chicken_markers1	c3	CHP1	-0.0366241	5.01354	-0.19739	0.844589	0.906692	-6.40759
chicken_markers1	c3	ANKDD1B	-0.113594	0.450948	-0.197358	0.844614	0.906692	-5.50576
chicken_markers1	c3	ENSDNVG00000002026	-0.125964	-0.0252594	-0.197082	0.844829	0.906861	-5.49522
chicken_markers1	c3	AGTR1	0.125103	0.671131	0.19669	0.845133	0.907125	-5.5162
chicken_markers1	c3	FAM76A	-0.0661409	3.85714	-0.196468	0.845305	0.907224	-6.06864
chicken_markers1	c3	OTOL1	0.115046	-0.225613	0.196423	0.845341	0.907224	-5.49934
chicken_markers1	c3	LHX2	-0.110016	0.103814	-0.195995	0.845673	0.907518	-5.50088
chicken_markers1	c3	TRIQK	0.081324	2.17387	0.195907	0.845741	0.907529	-5.71507
chicken_markers1	c3	PHEX	0.0979851	0.0560207	0.195678	0.84592	0.907658	-5.50142
chicken_markers1	c3	ARRB1	0.0917667	1.83275	0.195451	0.846096	0.907749	-5.68881
chicken_markers1	c3	SLC6A17	-0.126534	0.0823405	-0.195419	0.846121	0.907749	-5.4954
chicken_markers1	c3	ZC3H14	0.0324108	5.40083	0.195151	0.846329	0.907897	-6.54411
chicken_markers1	c3	SRR	-0.0473355	4.61037	-0.195092	0.846375	0.907897	-6.2923
chicken_markers1	c3	SCRN1	0.038775	4.70315	0.194982	0.846461	0.907926	-6.33223
chicken_markers1	c3	ZC3H3	-0.051255	3.27512	-0.194769	0.846626	0.908042	-6.0067
chicken_markers1	c3	ENSDNVG00000001599	-0.0499795	4.877	-0.194426	0.846893	0.908262	-6.35668
chicken_markers1	c3	DSEL	0.112088	0.952838	0.194241	0.847036	0.908262	-5.53736
chicken_markers1	c3	RO60	-0.0565016	3.49498	-0.194226	0.847048	0.908262	-5.98352
chicken_markers1	c3	ADPGK	-0.0701074	3.30009	-0.19415	0.847107	0.908262	-5.93462
chicken_markers1	c3	BBS7	0.0452539	4.57019	0.19413	0.847122	0.908262	-6.28961
chicken_markers1	c3	ENSDNVG00000003373	-0.119396	1.45393	-0.193969	0.847248	0.908321	-5.61246
chicken_markers1	c3	ENSDNVG00000012616	-0.0862097	1.99105	-0.193867	0.847328	0.908321	-5.67339
chicken_markers1	c3	ENSDNVG00000015114	0.0148976	8.12608	0.193835	0.847352	0.908321	-7.23348
chicken_markers1	c3	RNF41	-0.0484182	4.41294	-0.193662	0.847487	0.908404	-6.24752
chicken_markers1	c3	FBXO7	0.0414865	4.51915	0.193529	0.84759	0.908452	-6.28447
chicken_markers1	c3	TPH2	0.106348	0.604515	0.193415	0.847679	0.908485	-5.54177
chicken_markers1	c3	MRPL58	-0.0198727	6.96651	-0.193064	0.847952	0.908715	-6.95213
chicken_markers1	c3	ENSDNVG00000009730	0.0558725	3.44658	0.192545	0.848355	0.908999	-6.04088
chicken_markers1	c3	CISD1	0.0188996	7.35256	0.192475	0.848409	0.908999	-7.04858
chicken_markers1	c3	CACNA1E	-0.102352	0.719012	-0.192454	0.848426	0.908999	-5.52901
chicken_markers1	c3	MELTF	0.113385	0.434228	0.192394	0.848472	0.908999	-5.51227
chicken_markers1	c3	SCAP	0.110154	0.867434	0.192349	0.848508	0.908999	-5.54904
chicken_markers1	c3	RPL12	-0.00814104	11.4991	-0.191898	0.848858	0.909253	-8.4662
chicken_markers1	c3	GSKIP	0.0635239	3.17021	0.191894	0.848861	0.909253	-5.97465
chicken_markers1	c3	MTG1	-0.0313137	5.58667	-0.191611	0.849082	0.909372	-6.54582
chicken_markers1	c3	LMAN2	-0.0281419	5.95121	-0.191602	0.849088	0.909372	-6.62692
chicken_markers1	c3	ENSDNVG00000014048	-0.114686	0.872984	-0.191231	0.849377	0.909581	-5.54592
chicken_markers1	c3	SHISAL1	0.111054	0.0278275	0.191201	0.8494	0.909581	-5.50341
chicken_markers1	c3	GRIN2B	0.107845	0.617532	0.191125	0.84946	0.909583	-5.54898
chicken_markers1	c3	ENSDNVG00000013902	-0.0349047	4.7668	-0.190626	0.849848	0.909936	-6.35404
chicken_markers1	c3	POP5	0.0279408	6.19519	0.190506	0.849941	0.909973	-6.75112
chicken_markers1	c3	DAP3	0.0237475	6.10931	0.190147	0.850221	0.91021	-6.72055
chicken_markers1	c3	MID1	0.0446561	4.34073	0.190015	0.850323	0.910258	-6.24895
chicken_markers1	c3	ISCA1	-0.0302805	5.53442	-0.18992	0.850397	0.910274	-6.53458
chicken_markers1	c3	DEDD	0.0298443	4.78974	0.189801	0.85049	0.910311	-6.36272
chicken_markers1	c3	MYBPC3	-0.109309	-0.234909	-0.189352	0.850839	0.910569	-5.49704
chicken_markers1	c3	SLC35F1	-0.129757	0.894623	-0.189304	0.850876	0.910569	-5.53021
chicken_markers1	c3	ENSDNVG00000003405	-0.105724	1.02705	-0.189266	0.850906	0.910569	-5.54199
chicken_markers1	c3	RHBDF2	0.0595757	3.43246	0.189127	0.851014	0.910623	-5.99709
chicken_markers1	c3	TET2	-0.0376848	5.16632	-0.189036	0.851085	0.910636	-6.42055
chicken_markers1	c3	GTPBP2	0.0791802	2.39081	0.1885	0.851502	0.91102	-5.73321
chicken_markers1	c3	SLC25A30	0.0874495	2.25614	0.187705	0.852121	0.911614	-5.7714
chicken_markers1	c3	IRAK2	-0.0687507	3.23386	-0.187637	0.852173	0.911614	-5.91656
chicken_markers1	c3	MFSD1	-0.0363713	5.07688	-0.187516	0.852268	0.911652	-6.40726
chicken_markers1	c3	POMK	0.0803959	2.01273	0.187382	0.852372	0.911701	-5.73154
chicken_markers1	c3	ENSDNVG00000007577	0.120295	1.29827	0.187246	0.852478	0.91173	-5.59891
chicken_markers1	c3	B4GALT4	0.05053	3.70696	0.187182	0.852528	0.91173	-6.08796
chicken_markers1	c3	C7orf25	0.0314034	5.08707	0.187078	0.852609	0.91173	-6.47098
chicken_markers1	c3	PDIA5	-0.0247416	6.39804	-0.187048	0.852632	0.91173	-6.77444
chicken_markers1	c3	TTBK1	-0.110692	0.321908	-0.186804	0.852822	0.911829	-5.53125
chicken_markers1	c3	ENSDNVG00000001333	-0.067504	2.7865	-0.18678	0.852841	0.911829	-5.8209
chicken_markers1	c3	EIF2D	-0.0424304	4.43941	-0.186593	0.852986	0.911921	-6.27052
chicken_markers1	c3	MERTK	0.055878	2.92923	0.18619	0.8533	0.912194	-5.95393
chicken_markers1	c3	PSMD7	0.0189192	7.69686	0.185787	0.853614	0.912468	-7.13712
chicken_markers1	c3	ENSDNVG00000003800	-0.114565	-0.306893	-0.185684	0.853694	0.912491	-5.49692
chicken_markers1	c3	DHX58	-0.106255	0.421781	-0.185298	0.853995	0.912696	-5.52505
chicken_markers1	c3	MPG	-0.032029	5.2029	-0.185203	0.854069	0.912696	-6.42996
chicken_markers1	c3	CNDP1	-0.109174	0.675525	-0.185108	0.854142	0.912696	-5.51289
chicken_markers1	c3	CNOT6L	-0.0781176	3.21878	-0.185097	0.854151	0.912696	-5.86323
chicken_markers1	c3	ENSDNVG00000002567	0.0441734	4.04144	0.185021	0.854211	0.912696	-6.13113
chicken_markers1	c3	LARGE1	-0.112949	1.42769	-0.18496	0.854258	0.912696	-5.60092
chicken_markers1	c3	HK1	-0.0375692	5.56716	-0.184913	0.854295	0.912696	-6.58448
chicken_markers1	c3	OSBPL2	0.0380137	4.58778	0.184773	0.854403	0.91275	-6.28243
chicken_markers1	c3	ENSDNVG00000010683	-0.0305422	5.37099	-0.18464	0.854507	0.912798	-6.4924
chicken_markers1	c3	TMEM64	0.0570899	3.66837	0.184544	0.854582	0.912803	-6.09384
chicken_markers1	c3	LDLRAD1	0.112168	0.130851	0.184484	0.854628	0.912803	-5.50024
chicken_markers1	c3	CAMK1G	-0.114857	-0.306893	-0.184408	0.854688	0.912804	-5.49714
chicken_markers1	c3	HIBCH	-0.0489452	3.96925	-0.184035	0.854978	0.913052	-6.12184
chicken_markers1	c3	ABRA	-0.102742	-0.103693	-0.183848	0.855124	0.913145	-5.5003
chicken_markers1	c3	STX3	0.0305354	5.31892	0.183528	0.855374	0.913349	-6.48357
chicken_markers1	c3	ENSDNVG00000007001	0.0754864	2.28837	0.18338	0.855489	0.91341	-5.73632
chicken_markers1	c3	EZR	0.0840581	3.44029	0.183187	0.855639	0.913508	-5.93477
chicken_markers1	c3	RPP30	-0.0212549	6.58843	-0.183056	0.855741	0.913511	-6.83745
chicken_markers1	c3	SLC41A2	0.113789	0.854556	0.183033	0.855759	0.913511	-5.54353
chicken_markers1	c3	RAE1	0.0322838	5.36717	0.18293	0.85584	0.913535	-6.50733
chicken_markers1	c3	TUT4	0.0315778	4.79191	0.182393	0.856258	0.913865	-6.34997
chicken_markers1	c3	SNX33	0.0412764	4.24629	0.182382	0.856266	0.913865	-6.19272
chicken_markers1	c3	PIGN	0.0727705	2.39387	0.182199	0.856409	0.913955	-5.74126
chicken_markers1	c3	ENSDNVG00000001069	-0.0847526	2.35604	-0.181833	0.856694	0.914197	-5.7306
chicken_markers1	c3	SUSD1	-0.076578	2.44403	-0.181673	0.856819	0.914268	-5.80109
chicken_markers1	c3	CSNK2A2	0.0390753	4.45818	0.181403	0.857029	0.914393	-6.2635
chicken_markers1	c3	CHAC2	0.0794243	2.10573	0.181372	0.857053	0.914393	-5.72986
chicken_markers1	c3	ELP3	0.0403112	4.14202	0.181103	0.857263	0.914554	-6.19114
chicken_markers1	c3	PAK1IP1	-0.0204848	6.97791	-0.180322	0.857872	0.915048	-6.939
chicken_markers1	c3	ENSDNVG00000018640	-0.0435465	4.08797	-0.180307	0.857883	0.915048	-6.12806
chicken_markers1	c3	ENSDNVG00000018864	0.110732	0.218581	0.180284	0.857901	0.915048	-5.51313
chicken_markers1	c3	LLGL2	0.0429942	4.24148	0.179692	0.858363	0.915478	-6.18311
chicken_markers1	c3	PTPRZ1	-0.0902561	1.76646	-0.179441	0.858559	0.915624	-5.68645
chicken_markers1	c3	ENSDNVG00000008906	-0.105281	1.17457	-0.179163	0.858775	0.915792	-5.57579
chicken_markers1	c3	CHAC1	-0.0710909	2.19093	-0.178805	0.859054	0.916028	-5.73216
chicken_markers1	c3	USP5	-0.0102087	9.11566	-0.178231	0.859501	0.916441	-7.53115
chicken_markers1	c3	NAPRT	-0.053115	3.83629	-0.178157	0.85956	0.916441	-6.13492
chicken_markers1	c3	SFXN5	0.076696	2.63797	0.178071	0.859626	0.91645	-5.8183
chicken_markers1	c3	NPAS3	0.13462	1.3919	0.177953	0.859719	0.916486	-5.56823
chicken_markers1	c3	LIPG	-0.108882	0.274818	-0.177719	0.859901	0.916618	-5.49883
chicken_markers1	c3	LRRC20	-0.0718804	2.64207	-0.177384	0.860163	0.916834	-5.78404
chicken_markers1	c3	MED4	-0.0354612	4.78621	-0.177305	0.860223	0.916836	-6.32641
chicken_markers1	c3	KIRREL3	-0.0743903	2.17697	-0.177153	0.860342	0.91689	-5.70394
chicken_markers1	c3	GMPR	-0.067395	2.96629	-0.177091	0.860391	0.91689	-5.85436
chicken_markers1	c3	ELFN1	0.0784924	3.21972	0.176978	0.860479	0.916921	-5.92977
chicken_markers1	c3	ENSDNVG00000000478	-0.0961978	0.510788	-0.176248	0.861048	0.917465	-5.52077
chicken_markers1	c3	ENSDNVG00000006394	-0.0749172	1.97953	-0.176155	0.86112	0.91748	-5.66638
chicken_markers1	c3	MYCBPAP	0.0877498	1.85603	0.176007	0.861236	0.91754	-5.67397
chicken_markers1	c3	AXIN2	-0.0491767	3.89293	-0.175791	0.861405	0.917658	-6.10824
chicken_markers1	c3	FPGT	0.0494306	4.25737	0.175661	0.861506	0.917703	-6.20004
chicken_markers1	c3	PGM2L1	-0.0696775	2.87769	-0.175058	0.861976	0.918141	-5.83821
chicken_markers1	c3	MAP2K1	-0.03078	5.57862	-0.17458	0.86235	0.918476	-6.55107
chicken_markers1	c3	RAD52	0.0368807	4.343	0.174499	0.862413	0.918478	-6.26755
chicken_markers1	c3	CRACR2A	0.109984	0.713718	0.174427	0.862469	0.918478	-5.54609
chicken_markers1	c3	ENSDNVG00000011625	0.0747647	2.41773	0.174322	0.862551	0.918502	-5.81255
chicken_markers1	c3	ENSDNVG00000006530	-0.100248	-0.0630525	-0.174213	0.862636	0.91853	-5.50078
chicken_markers1	c3	WDR92	0.0290314	5.4425	0.173995	0.862806	0.918649	-6.58172
chicken_markers1	c3	ENSDNVG00000017507	0.100289	0.0153807	0.173817	0.862945	0.918734	-5.50993
chicken_markers1	c3	TRIM63	-0.0861605	1.11577	-0.173586	0.863125	0.918804	-5.59656
chicken_markers1	c3	PAFAH2	-0.0968391	1.97382	-0.173558	0.863147	0.918804	-5.71183
chicken_markers1	c3	C2orf76	-0.0356768	4.53617	-0.173462	0.863222	0.918804	-6.27699
chicken_markers1	c3	ENSDNVG00000009992	0.0389154	4.51352	0.173322	0.863331	0.918804	-6.27668
chicken_markers1	c3	MAFF	0.0907814	1.15167	0.173304	0.863345	0.918804	-5.57669
chicken_markers1	c3	TAT	0.0943287	1.83319	0.173254	0.863385	0.918804	-5.6438
chicken_markers1	c3	IDH1	0.0308262	5.65989	0.173206	0.863422	0.918804	-6.53831
chicken_markers1	c3	ANKRD54	-0.041892	3.73721	-0.173033	0.863557	0.918885	-6.081
chicken_markers1	c3	IMPA2	0.0781199	1.41369	0.172614	0.863884	0.918985	-5.60114
chicken_markers1	c3	COMMD4	0.0207697	6.29202	0.172554	0.863931	0.918985	-6.76619
chicken_markers1	c3	ODF3	0.0910494	0.542131	0.172539	0.863943	0.918985	-5.53338
chicken_markers1	c3	CDCP1	0.0505644	3.5467	0.172515	0.863961	0.918985	-6.01212
chicken_markers1	c3	ENSDNVG00000005996	0.102206	0.877034	0.172505	0.863969	0.918985	-5.54754
chicken_markers1	c3	SCAMP1	-0.0706493	2.61991	-0.172386	0.864062	0.918985	-5.75702
chicken_markers1	c3	VAMP3	0.0217908	6.30049	0.172386	0.864062	0.918985	-6.7357
chicken_markers1	c3	KLHL7	0.0298263	4.97013	0.17225	0.864168	0.919035	-6.40123
chicken_markers1	c3	ENSDNVG00000011228	0.0920175	2.3221	0.171888	0.864451	0.919233	-5.74061
chicken_markers1	c3	FSCN1	-0.0461666	3.82935	-0.171861	0.864472	0.919233	-6.08976
chicken_markers1	c3	ENSDNVG00000012524	-0.057248	3.33826	-0.17163	0.864652	0.919362	-5.96637
chicken_markers1	c3	ENSDNVG00000009783	-0.129823	-0.00624464	-0.171459	0.864786	0.919442	-5.50438
chicken_markers1	c3	HEG1	0.0815161	1.73031	0.171321	0.864893	0.919493	-5.7061
chicken_markers1	c3	XPA	-0.0274254	6.0464	-0.170675	0.865398	0.919967	-6.66962
chicken_markers1	c3	ZBTB37	0.0767958	2.32895	0.17006	0.865878	0.920242	-5.72436
chicken_markers1	c3	FCHSD1	-0.109605	1.34598	-0.170043	0.865891	0.920242	-5.59957
chicken_markers1	c3	ENSDNVG00000013748	0.11755	0.269491	0.170042	0.865892	0.920242	-5.51035
chicken_markers1	c3	PPFIA4	0.0921612	1.3401	0.170042	0.865892	0.920242	-5.59751
chicken_markers1	c3	DNAJC1	-0.0268222	6.3302	-0.16988	0.866018	0.920314	-6.73003
chicken_markers1	c3	ALK	-0.104042	0.685695	-0.169714	0.866148	0.920389	-5.51594
chicken_markers1	c3	C8A	-0.0921658	0.574328	-0.169591	0.866245	0.920429	-5.53865
chicken_markers1	c3	SLC37A1	-0.0899939	0.156197	-0.169324	0.866453	0.920587	-5.50719
chicken_markers1	c3	MIER1	0.0377904	4.79137	0.168938	0.866754	0.92083	-6.35499
chicken_markers1	c3	SGCA	0.102745	0.438804	0.168881	0.866798	0.92083	-5.52045
chicken_markers1	c3	FAM167B	-0.126249	0.264812	-0.16867	0.866963	0.920901	-5.51196
chicken_markers1	c3	ENSDNVG00000004920	0.0814549	2.74427	0.168488	0.867106	0.920901	-5.82658
chicken_markers1	c3	ADORA2B	-0.10052	-0.0630525	-0.168452	0.867134	0.920901	-5.50052
chicken_markers1	c3	ENSDNVG00000011792	0.0998094	2.00499	0.168446	0.867138	0.920901	-5.72964
chicken_markers1	c3	ADGRA2	-0.104319	0.209284	-0.168418	0.86716	0.920901	-5.50581
chicken_markers1	c3	EEF2K	0.0534599	3.39053	0.167996	0.86749	0.921185	-5.98637
chicken_markers1	c3	LPL	0.0829459	1.72588	0.167924	0.867546	0.921185	-5.67919
chicken_markers1	c3	SNTB1	-0.0662148	2.26556	-0.167379	0.867972	0.921575	-5.78729
chicken_markers1	c3	ENSDNVG00000017042	0.0422799	3.8178	0.167071	0.868213	0.921768	-6.08793
chicken_markers1	c3	PCYT1B	0.103537	1.04189	0.166877	0.868364	0.921866	-5.61277
chicken_markers1	c3	TXNDC12	0.0176349	7.02797	0.166156	0.868928	0.922402	-6.96579
chicken_markers1	c3	OLFM1	-0.0684805	3.64366	-0.166042	0.869017	0.922434	-6.02905
chicken_markers1	c3	MCEE	0.0250481	5.50647	0.165698	0.869286	0.922649	-6.52683
chicken_markers1	c3	SFR1	-0.0526135	3.3512	-0.165631	0.869338	0.922649	-5.9763
chicken_markers1	c3	SIDT1	-0.0906918	0.0873641	-0.165468	0.869466	0.922722	-5.52357
chicken_markers1	c3	LIN7A	0.0592956	3.22972	0.165222	0.869657	0.922863	-5.93116
chicken_markers1	c3	ENSDNVG00000005529	-0.0329416	4.88551	-0.16491	0.869901	0.923059	-6.3559
chicken_markers1	c3	SLC9A9	0.0978492	1.29165	0.164756	0.870022	0.923081	-5.58741
chicken_markers1	c3	ABCD3	0.0600259	3.07707	0.164732	0.87004	0.923081	-5.91866
chicken_markers1	c3	HYKK	-0.0998519	1.87643	-0.164607	0.870138	0.923123	-5.64077
chicken_markers1	c3	ENSDNVG00000009123	0.076108	1.81668	0.164241	0.870424	0.92329	-5.69302
chicken_markers1	c3	R3HCC1L	0.0646643	2.18654	0.164223	0.870438	0.92329	-5.71505
chicken_markers1	c3	PIWIL2	0.0266819	5.13041	0.163961	0.870643	0.92329	-6.44583
chicken_markers1	c3	ENSDNVG00000008933	0.0511226	4.2773	0.163918	0.870677	0.92329	-6.13671
chicken_markers1	c3	EGFR	0.0682392	2.53724	0.163915	0.870679	0.92329	-5.75288
chicken_markers1	c3	SPTBN4	0.102029	0.0560207	0.1639	0.870691	0.92329	-5.50527
chicken_markers1	c3	SATB2	0.0993195	0.159044	0.163876	0.87071	0.92329	-5.5226
chicken_markers1	c3	COL26A1	0.0782951	1.58285	0.163717	0.870834	0.923313	-5.66115
chicken_markers1	c3	ND2	0.0067606	12.0203	0.163697	0.870849	0.923313	-8.69495
chicken_markers1	c3	ENSDNVG00000018448	0.0987101	0.00893097	0.163387	0.871092	0.923508	-5.49919
chicken_markers1	c3	PTPRU	0.0501805	4.03562	0.163123	0.871298	0.923664	-6.1712
chicken_markers1	c3	TGM4	-0.104448	0.0203573	-0.162636	0.871679	0.923961	-5.50113
chicken_markers1	c3	ELK4	-0.0720113	1.62129	-0.162553	0.871744	0.923961	-5.63194
chicken_markers1	c3	GTF2F2	-0.0158483	6.99222	-0.162376	0.871883	0.923961	-6.95452
chicken_markers1	c3	MNAT1	-0.0190688	6.39812	-0.16237	0.871887	0.923961	-6.77732
chicken_markers1	c3	SSR3	0.0138537	8.30858	0.162349	0.871904	0.923961	-7.29323
chicken_markers1	c3	N4BP3	-0.0805471	2.14069	-0.162239	0.87199	0.923961	-5.71696
chicken_markers1	c3	PDE12	0.0565886	3.64871	0.162172	0.872042	0.923961	-6.07544
chicken_markers1	c3	KLF11	-0.0803235	1.63414	-0.162124	0.872079	0.923961	-5.67666
chicken_markers1	c3	ADD1	-0.0248016	6.51451	-0.162084	0.87211	0.923961	-6.78829
chicken_markers1	c3	RNH1	-0.0211725	6.13207	-0.161807	0.872327	0.924128	-6.70643
chicken_markers1	c3	ENSDNVG00000005339	-0.0835514	0.128004	-0.161384	0.872658	0.924415	-5.51224
chicken_markers1	c3	CDC20	0.0388811	6.6018	0.159848	0.87386	0.925584	-6.9057
chicken_markers1	c3	PRIMPOL	-0.0537732	3.6048	-0.159798	0.873898	0.925584	-6.01009
chicken_markers1	c3	NAV2	0.0394582	4.90547	0.159746	0.873939	0.925584	-6.37029
chicken_markers1	c3	ENSDNVG00000016295	0.0588911	2.29387	0.159358	0.874243	0.925843	-5.74827
chicken_markers1	c3	ENSDNVG00000016174	-0.0525379	3.0143	-0.159151	0.874405	0.925935	-5.86884
chicken_markers1	c3	CDC123	-0.0208673	6.42915	-0.159095	0.874448	0.925935	-6.7884
chicken_markers1	c3	PIGM	-0.0478198	3.53618	-0.15883	0.874656	0.926071	-6.03168
chicken_markers1	c3	NUS1	0.0260565	5.86666	0.158736	0.874729	0.926071	-6.66801
chicken_markers1	c3	CRIPT	0.0529531	3.51761	0.158704	0.874754	0.926071	-6.02899
chicken_markers1	c3	ENSDNVG00000009428	-0.087093	1.45225	-0.158291	0.875077	0.92635	-5.59306
chicken_markers1	c3	ENSDNVG00000003637	0.0557042	2.91484	0.157819	0.875447	0.926679	-5.83747
chicken_markers1	c3	LETM1	-0.0238399	5.49522	-0.157509	0.87569	0.926873	-6.55139
chicken_markers1	c3	VTI1A	0.0374885	4.00937	0.157091	0.876017	0.927156	-6.13273
chicken_markers1	c3	HSPBAP1	-0.0399609	4.40034	-0.156881	0.876181	0.927267	-6.21548
chicken_markers1	c3	PCMT1	-0.0554251	3.34089	-0.156653	0.876359	0.927393	-5.94215
chicken_markers1	c3	TSHB	0.0841678	-0.184973	0.156212	0.876705	0.927696	-5.50161
chicken_markers1	c3	PIGU	-0.0589293	2.46342	-0.155974	0.876891	0.92783	-5.78921
chicken_markers1	c3	AGBL4	0.0835558	0.0445474	0.155624	0.877165	0.928057	-5.52202
chicken_markers1	c3	ADH4	0.0901913	0.0125337	0.15525	0.877458	0.928304	-5.50391
chicken_markers1	c3	DGUOK	0.0740066	0.751111	0.155046	0.877617	0.928382	-5.54949
chicken_markers1	c3	PEX11B	0.02861	5.10658	0.155004	0.87765	0.928382	-6.46058
chicken_markers1	c3	ENSDNVG00000007716	-0.0605682	2.99538	-0.15479	0.877818	0.928496	-5.88573
chicken_markers1	c3	ENSDNVG00000004937	-0.0967709	-0.103693	-0.154528	0.878023	0.928611	-5.50066
chicken_markers1	c3	NRF1	-0.0590016	2.19723	-0.154485	0.878056	0.928611	-5.76831
chicken_markers1	c3	NAGK	-0.017271	6.82683	-0.154425	0.878104	0.928611	-6.89918
chicken_markers1	c3	VPS11	0.0312332	4.71285	0.154296	0.878204	0.928627	-6.32404
chicken_markers1	c3	CNTN1	-0.101565	0.324755	-0.154253	0.878238	0.928627	-5.50641
chicken_markers1	c3	KLF7	-0.0856955	0.465037	-0.154165	0.878307	0.928637	-5.52297
chicken_markers1	c3	RP2	-0.0751067	2.33062	-0.154057	0.878392	0.928655	-5.74914
chicken_markers1	c3	EI24	-0.00994594	8.76764	-0.153977	0.878454	0.928655	-7.44175
chicken_markers1	c3	LGALSL	0.0738081	1.40906	0.153894	0.878519	0.928655	-5.61786
chicken_markers1	c3	BTD	-0.0593193	2.49561	-0.153839	0.878562	0.928655	-5.80517
chicken_markers1	c3	PPM1G	0.013792	7.29305	0.153737	0.878642	0.928677	-7.04516
chicken_markers1	c3	ENSDNVG00000004044	-0.0837465	0.462725	-0.153315	0.878973	0.928908	-5.52647
chicken_markers1	c3	ENSDNVG00000014184	0.051929	3.13181	0.153268	0.87901	0.928908	-5.90862
chicken_markers1	c3	ADAMTSL1	-0.0941677	0.193991	-0.153159	0.879095	0.928908	-5.50533
chicken_markers1	c3	MTFP1	-0.0180736	6.23711	-0.153154	0.879098	0.928908	-6.75195
chicken_markers1	c3	MARVELD1	-0.0881443	-0.041309	-0.152985	0.879231	0.928986	-5.50575
chicken_markers1	c3	GBGT1	-0.0883742	0.409638	-0.151754	0.880195	0.929941	-5.50788
chicken_markers1	c3	PADI2	0.0690849	2.01919	0.151656	0.880272	0.929959	-5.69418
chicken_markers1	c3	ENSDNVG00000010147	0.0743648	1.89133	0.151558	0.880349	0.929978	-5.69711
chicken_markers1	c3	TMUB1	-0.0241332	5.49683	-0.151058	0.88074	0.930328	-6.54248
chicken_markers1	c3	PAXIP1	0.0390507	3.86768	0.150804	0.880939	0.930476	-6.11868
chicken_markers1	c3	GPD1L	0.0364296	4.02706	0.150509	0.88117	0.930657	-6.12732
chicken_markers1	c3	ENSDNVG00000014118	-0.0326136	5.10704	-0.150224	0.881394	0.93083	-6.39724
chicken_markers1	c3	FZD1	0.0785412	1.67822	0.150013	0.881559	0.930941	-5.64341
chicken_markers1	c3	ENSDNVG00000004134	-0.0567332	2.45056	-0.149921	0.881631	0.930954	-5.74571
chicken_markers1	c3	ENSDNVG00000008137	0.0810653	1.46504	0.149792	0.881732	0.930999	-5.62264
chicken_markers1	c3	REXO1	0.0243774	5.23492	0.149509	0.881954	0.931082	-6.4734
chicken_markers1	c3	ARID2	0.0501386	3.14793	0.149471	0.881984	0.931082	-5.95451
chicken_markers1	c3	TLE2	-0.0490359	3.76372	-0.149463	0.88199	0.931082	-6.04222
chicken_markers1	c3	ENSDNVG00000002981	0.0171849	6.83577	0.149069	0.882299	0.931332	-6.93175
chicken_markers1	c3	TMEM63A	0.041738	3.5393	0.148867	0.882457	0.931332	-6.04494
chicken_markers1	c3	EPHA4	-0.0700483	2.05545	-0.148865	0.882459	0.931332	-5.72332
chicken_markers1	c3	CRIM1	0.0546464	3.09608	0.148857	0.882465	0.931332	-5.90749
chicken_markers1	c3	SAP18	0.00666428	9.84947	0.148518	0.88273	0.931549	-7.82521
chicken_markers1	c3	PECAM1	0.0850961	1.63135	0.148358	0.882856	0.931551	-5.6568
chicken_markers1	c3	TMEM50B	-0.041408	4.2855	-0.148284	0.882913	0.931551	-6.19187
chicken_markers1	c3	PRKAG3	0.0822322	-0.163229	0.148209	0.882972	0.931551	-5.50534
chicken_markers1	c3	MICAL3	-0.0462899	3.79744	-0.1482	0.88298	0.931551	-6.05066
chicken_markers1	c3	CHRDL1	0.092217	0.0656206	0.148135	0.88303	0.931551	-5.51528
chicken_markers1	c3	NT5C3B	-0.0210933	6.23414	-0.147932	0.88319	0.931656	-6.75063
chicken_markers1	c3	FAM117A	-0.044097	3.48151	-0.147415	0.883595	0.931844	-6.05092
chicken_markers1	c3	RGS19	0.0567585	3.54424	0.147395	0.88361	0.931844	-6.0249
chicken_markers1	c3	KCNN3	-0.0821828	2.11997	-0.147351	0.883645	0.931844	-5.66626
chicken_markers1	c3	ENSDNVG00000013976	-0.0955497	0.309461	-0.147297	0.883688	0.931844	-5.51117
chicken_markers1	c3	ADRA1B	-0.0872362	-0.347533	-0.147035	0.883893	0.931844	-5.50213
chicken_markers1	c3	ENSDNVG00000018077	0.0990621	-0.0224124	0.147017	0.883907	0.931844	-5.50581
chicken_markers1	c3	ENSDNVG00000011423	-0.0951096	2.41487	-0.146736	0.884127	0.931844	-5.74711
chicken_markers1	c3	IQGAP1	-0.0212755	6.4685	-0.146641	0.884202	0.931844	-6.78085
chicken_markers1	c3	ENSDNVG00000003226	0.0798726	-0.203869	0.146621	0.884217	0.931844	-5.50284
chicken_markers1	c3	MYOZ3	-0.0822669	-0.347533	-0.146487	0.884323	0.931844	-5.50273
chicken_markers1	c3	DDX60	-0.0822669	-0.347533	-0.146487	0.884323	0.931844	-5.50273
chicken_markers1	c3	TECRL	-0.0822669	-0.347533	-0.146487	0.884323	0.931844	-5.50273
chicken_markers1	c3	ENSDNVG00000005836	-0.0822669	-0.347533	-0.146487	0.884323	0.931844	-5.50273
chicken_markers1	c3	ENSDNVG00000010158	-0.0822669	-0.347533	-0.146487	0.884323	0.931844	-5.50273
chicken_markers1	c3	ENSDNVG00000000265	0.0948802	0.679246	0.146461	0.884343	0.931844	-5.54717
chicken_markers1	c3	TUBG1	0.0226466	5.54993	0.146459	0.884344	0.931844	-6.58135
chicken_markers1	c3	SMIM14	-0.0306872	4.37905	-0.146411	0.884382	0.931844	-6.23058
chicken_markers1	c3	DOT1L	-0.0356452	4.19121	-0.145699	0.88494	0.93231	-6.19341
chicken_markers1	c3	ATP11C	-0.0258796	4.91377	-0.145695	0.884943	0.93231	-6.38714
chicken_markers1	c3	PHKB	-0.0374602	3.94618	-0.145564	0.885046	0.932355	-6.10785
chicken_markers1	c3	SPTLC1	-0.0301527	4.534	-0.14547	0.885119	0.93237	-6.26303
chicken_markers1	c3	TCF7	0.0488999	2.9624	0.145287	0.885263	0.932383	-5.90605
chicken_markers1	c3	RAB40B	-0.061189	2.66511	-0.145228	0.885309	0.932383	-5.82172
chicken_markers1	c3	OBSCN	-0.100881	0.705478	-0.145226	0.885311	0.932383	-5.52504
chicken_markers1	c3	METTL4	-0.0304711	4.43449	-0.145039	0.885457	0.932475	-6.27408
chicken_markers1	c3	LYVE1	0.0668061	2.12983	0.144913	0.885557	0.932517	-5.77072
chicken_markers1	c3	ACKR3	0.0677341	4.41365	0.144722	0.885706	0.932611	-6.16095
chicken_markers1	c3	GTF3C5	-0.102072	0.881037	-0.144479	0.885896	0.93262	-5.554
chicken_markers1	c3	RNF122	-0.0545889	3.74357	-0.144463	0.885909	0.93262	-6.05009
chicken_markers1	c3	DVL1	0.0601533	2.22666	0.144421	0.885942	0.93262	-5.73111
chicken_markers1	c3	EMC6	-0.00978079	8.42135	-0.144338	0.886007	0.93262	-7.34919
chicken_markers1	c3	WBP4	-0.0249414	5.28334	-0.144292	0.886043	0.93262	-6.47685
chicken_markers1	c3	GPBP1L1	-0.023295	5.01663	-0.144206	0.88611	0.93262	-6.41333
chicken_markers1	c3	RPS15A	-0.00536936	11.9976	-0.144113	0.886183	0.93262	-8.65758
chicken_markers1	c3	RARS2	0.038417	3.85985	0.144047	0.886236	0.93262	-6.10557
chicken_markers1	c3	CYP11A1	-0.096487	0.0777643	-0.143961	0.886303	0.93262	-5.50208
chicken_markers1	c3	ZBTB49	0.0617275	2.18611	0.14395	0.886311	0.93262	-5.75403
chicken_markers1	c3	SEMA3B	-0.0419775	3.31801	-0.143508	0.886658	0.932922	-5.99125
chicken_markers1	c3	ZBTB47	-0.0740621	1.12545	-0.143126	0.886958	0.933174	-5.56407
chicken_markers1	c3	ENSDNVG00000015049	0.0245939	6.20642	0.14297	0.88708	0.933241	-6.72577
chicken_markers1	c3	RAPGEF4	0.0900089	0.0560207	0.142743	0.887258	0.933331	-5.5091
chicken_markers1	c3	ENSDNVG00000014249	-0.0905712	0.199684	-0.1427	0.887292	0.933331	-5.51518
chicken_markers1	c3	NRAS	0.0246177	5.13386	0.142631	0.887346	0.933331	-6.48513
chicken_markers1	c3	GRID1	-0.0775198	-0.081949	-0.142291	0.887612	0.933549	-5.50761
chicken_markers1	c3	RNF185	-0.0298812	4.43731	-0.142165	0.887711	0.93359	-6.27904
chicken_markers1	c3	ENSDNVG00000001867	-0.0405515	3.76823	-0.142027	0.887819	0.933601	-6.09372
chicken_markers1	c3	ENSDNVG00000005933	-0.0406312	3.41446	-0.141999	0.887841	0.933601	-5.96813
chicken_markers1	c3	ANKRD13B	-0.0751552	0.180788	-0.141816	0.887985	0.93369	-5.52693
chicken_markers1	c3	ABRAXAS1	-0.0254701	5.15869	-0.141675	0.888096	0.93371	-6.44695
chicken_markers1	c3	SNX4	0.0287167	5.16028	0.141639	0.888124	0.93371	-6.40728
chicken_markers1	c3	ENSDNVG00000015901	0.0733706	1.86473	0.141407	0.888306	0.933804	-5.66398
chicken_markers1	c3	SELENOT	-0.0139897	6.94358	-0.141316	0.888377	0.933804	-6.93943
chicken_markers1	c3	KLHL8	0.0299063	4.12842	0.141297	0.888392	0.933804	-6.19858
chicken_markers1	c3	ORMDL2	0.0217498	5.71303	0.141207	0.888463	0.933815	-6.61298
chicken_markers1	c3	HOXA1	0.0425681	5.0029	0.140881	0.888718	0.934021	-6.41995
chicken_markers1	c3	BANP	0.0689534	2.13682	0.140659	0.888893	0.934142	-5.73013
chicken_markers1	c3	ENSDNVG00000012532	0.078537	-0.203869	0.140386	0.889107	0.934303	-5.50502
chicken_markers1	c3	KCMF1	0.017763	5.97795	0.140165	0.88928	0.934315	-6.69148
chicken_markers1	c3	ENSDNVG00000016725	0.0641886	2.1016	0.140105	0.889328	0.934315	-5.69778
chicken_markers1	c3	MAP3K15	0.0775362	1.09268	0.140104	0.889328	0.934315	-5.5745
chicken_markers1	c3	CLIC5	0.0703283	0.90811	0.140068	0.889357	0.934315	-5.53488
chicken_markers1	c3	SARAF	0.0285709	4.36479	0.139722	0.889628	0.934537	-6.27719
chicken_markers1	c3	LYRM7	-0.0260051	5.50833	-0.139644	0.889689	0.934538	-6.53141
chicken_markers1	c3	FASTK	-0.0772552	1.76301	-0.139373	0.889902	0.934654	-5.63973
chicken_markers1	c3	RNF214	0.0203041	5.48337	0.139314	0.889948	0.934654	-6.53489
chicken_markers1	c3	FAM162A	0.0250294	7.34678	0.139214	0.890027	0.934654	-7.02541
chicken_markers1	c3	AUP1	0.0261872	4.96541	0.139095	0.89012	0.934654	-6.39451
chicken_markers1	c3	PCMTD2	-0.0379635	3.68099	-0.139087	0.890127	0.934654	-6.03014
chicken_markers1	c3	RPUSD1	-0.0334518	3.70817	-0.139047	0.890158	0.934654	-6.06219
chicken_markers1	c3	MTMR14	-0.0255421	5.12183	-0.138833	0.890326	0.934767	-6.47077
chicken_markers1	c3	CTNNBIP1	0.0359041	3.67097	0.13862	0.890493	0.93488	-6.03352
chicken_markers1	c3	GNPDA1	0.0260755	5.25825	0.138468	0.890612	0.934942	-6.50483
chicken_markers1	c3	RTN4	-0.00972295	8.59898	-0.138045	0.890944	0.935205	-7.37262
chicken_markers1	c3	NLE1	-0.0355703	4.37901	-0.137939	0.891028	0.935205	-6.23424
chicken_markers1	c3	HAGHL	-0.066672	1.461	-0.13791	0.89105	0.935205	-5.60841
chicken_markers1	c3	ENTPD4	-0.057067	2.50741	-0.137844	0.891102	0.935205	-5.76872
chicken_markers1	c3	STXBP1	-0.0462927	3.35276	-0.137683	0.891228	0.935275	-5.96507
chicken_markers1	c3	MRPS14	0.0127046	7.3475	0.137344	0.891494	0.935491	-7.0473
chicken_markers1	c3	ENSDNVG00000011381	0.0452501	4.8944	0.137097	0.891688	0.935573	-6.37743
chicken_markers1	c3	CAT	0.0314207	4.222	0.137061	0.891716	0.935573	-6.21958
chicken_markers1	c3	MTSS2	0.0427492	4.03808	0.136939	0.891813	0.935573	-6.15323
chicken_markers1	c3	COA8	0.0311307	4.48155	0.136898	0.891844	0.935573	-6.2642
chicken_markers1	c3	POU6F2	0.0900973	0.735803	0.136849	0.891883	0.935573	-5.54417
chicken_markers1	c3	SNCB	0.0704268	1.41098	0.136743	0.891966	0.935573	-5.62326
chicken_markers1	c3	KCNN1	-0.0760332	1.1471	-0.136679	0.892017	0.935573	-5.55802
chicken_markers1	c3	RIT2	-0.0824233	-0.0723492	-0.136635	0.892051	0.935573	-5.5035
chicken_markers1	c3	REEP6	-0.0496523	3.2947	-0.13607	0.892494	0.935962	-5.91334
chicken_markers1	c3	SPATS2L	0.0300467	4.71046	0.13601	0.892542	0.935962	-6.29083
chicken_markers1	c3	CMAS	-0.0309067	4.45244	-0.135524	0.892923	0.936248	-6.24002
chicken_markers1	c3	SLC25A40	-0.0622189	2.22925	-0.135509	0.892935	0.936248	-5.71024
chicken_markers1	c3	MAX	0.0221448	5.39896	0.135385	0.893032	0.936288	-6.51349
chicken_markers1	c3	TM9SF2	-0.0201606	5.97722	-0.135188	0.893187	0.936333	-6.67668
chicken_markers1	c3	FRS2	0.0454818	3.41405	0.135177	0.893195	0.936333	-5.99325
chicken_markers1	c3	TOP3A	0.0526719	2.64796	0.135101	0.893255	0.936333	-5.84637
chicken_markers1	c3	LAMTOR1	-0.0124333	7.26524	-0.134716	0.893558	0.936585	-7.00455
chicken_markers1	c3	UBL7	0.023076	5.07607	0.134577	0.893667	0.936585	-6.46169
chicken_markers1	c3	PSTK	0.052178	3.47059	0.134566	0.893675	0.936585	-5.98502
chicken_markers1	c3	DISP1	-0.0461925	3.23311	-0.134249	0.893924	0.936769	-5.91982
chicken_markers1	c3	NMNAT3	-0.0559652	2.62914	-0.13419	0.893971	0.936769	-5.8047
chicken_markers1	c3	ENSDNVG00000005205	-0.0340184	4.10024	-0.133653	0.894392	0.937116	-6.15098
chicken_markers1	c3	TNRC6C	0.0225626	5.53441	0.133502	0.894511	0.937116	-6.56267
chicken_markers1	c3	ENSDNVG00000012829	-0.0168525	6.20034	-0.133463	0.894542	0.937116	-6.74591
chicken_markers1	c3	ENSDNVG00000005726	-0.020445	5.34759	-0.133462	0.894542	0.937116	-6.51008
chicken_markers1	c3	ZDHHC7	-0.0576265	2.53917	-0.133161	0.894778	0.937301	-5.76425
chicken_markers1	c3	SLC39A13	-0.0410816	4.05783	-0.132878	0.895001	0.937436	-6.18762
chicken_markers1	c3	ENSDNVG00000016825	-0.0717652	-0.347533	-0.132769	0.895087	0.937436	-5.50484
chicken_markers1	c3	ENSDNVG00000002916	-0.0717652	-0.347533	-0.132769	0.895087	0.937436	-5.50484
chicken_markers1	c3	METTL25	0.0679123	1.93606	0.132401	0.895375	0.937675	-5.6821
chicken_markers1	c3	ALKAL1	0.083987	0.032938	0.132219	0.895518	0.937762	-5.50435
chicken_markers1	c3	LGALS1	0.0661296	4.12486	0.131773	0.895869	0.938066	-6.15297
chicken_markers1	c3	MST1	-0.0607875	2.29446	-0.131226	0.896299	0.938366	-5.7168
chicken_markers1	c3	SLC9A3R2	-0.0535325	2.37315	-0.131223	0.896301	0.938366	-5.80451
chicken_markers1	c3	SLC25A46	-0.0393637	4.15154	-0.131134	0.896371	0.938366	-6.16083
chicken_markers1	c3	ENSDNVG00000001955	0.015619	6.11163	0.131102	0.896396	0.938366	-6.7164
chicken_markers1	c3	FAM20B	0.0385538	3.32758	0.130821	0.896617	0.938535	-5.94049
chicken_markers1	c3	E2F1	-0.0519984	2.19539	-0.130578	0.896808	0.938672	-5.72715
chicken_markers1	c3	RELL2	0.0786111	0.162195	0.13039	0.896955	0.938764	-5.51153
chicken_markers1	c3	ENSDNVG00000011187	0.051886	2.72376	0.13001	0.897254	0.939013	-5.84282
chicken_markers1	c3	KLHL4	0.077247	0.992056	0.12969	0.897505	0.939213	-5.596
chicken_markers1	c3	ENSDNVG00000004066	-0.00453835	11.7413	-0.129612	0.897567	0.939215	-8.50633
chicken_markers1	c3	PPP3CB	-0.0349775	3.86322	-0.129473	0.897676	0.939228	-6.07266
chicken_markers1	c3	ENSDNVG00000018588	-0.053594	2.73161	-0.129443	0.897699	0.939228	-5.81795
chicken_markers1	c3	ST3GAL4	-0.052649	2.63628	-0.129241	0.897858	0.939283	-5.76039
chicken_markers1	c3	PCYT1A	0.02917	4.84516	0.129223	0.897873	0.939283	-6.38557
chicken_markers1	c3	DDX58	0.0832032	0.491221	0.129093	0.897975	0.939327	-5.53701
chicken_markers1	c3	SLC9A8	-0.0591203	1.69067	-0.128912	0.898117	0.939413	-5.6289
chicken_markers1	c3	ENSDNVG00000007519	-0.0395157	3.61581	-0.128491	0.898447	0.939696	-6.03707
chicken_markers1	c3	SPARC	-0.0173806	8.947	-0.128396	0.898522	0.939711	-7.42122
chicken_markers1	c3	JAKMIP3	-0.0780595	-0.0128125	-0.128287	0.898608	0.939738	-5.50607
chicken_markers1	c3	C7orf26	0.0396552	3.44522	0.127864	0.898941	0.940023	-6.01118
chicken_markers1	c3	ASPSCR1	-0.0327067	4.28583	-0.127644	0.899113	0.94014	-6.22326
chicken_markers1	c3	TMEM230	0.0164282	5.93173	0.127413	0.899295	0.940268	-6.67488
chicken_markers1	c3	AHCY	0.0104757	8.05158	0.12726	0.899415	0.94033	-7.25569
chicken_markers1	c3	ENSDNVG00000016268	0.0749016	1.25255	0.126962	0.899649	0.940512	-5.5993
chicken_markers1	c3	ENSDNVG00000017679	0.0455223	3.76488	0.126581	0.899949	0.940763	-6.03047
chicken_markers1	c3	GPR75	0.0708544	0.776858	0.126266	0.900196	0.940958	-5.54703
chicken_markers1	c3	ENSDNVG00000018201	-0.0587486	1.63433	-0.125663	0.90067	0.941366	-5.63387
chicken_markers1	c3	ARFGEF2	0.0372206	3.67551	0.125617	0.900707	0.941366	-6.06754
chicken_markers1	c3	ANKS3	-0.0747903	0.434228	-0.124831	0.901325	0.941949	-5.51885
chicken_markers1	c3	SLITRK2	0.083513	0.961363	0.124607	0.901501	0.94207	-5.56266
chicken_markers1	c3	TPGS1	-0.039909	2.83093	-0.124312	0.901732	0.942249	-5.83433
chicken_markers1	c3	NUBP2	-0.0218785	5.06733	-0.124068	0.901924	0.942387	-6.4265
chicken_markers1	c3	TDRD6	0.0698181	-0.203869	0.123539	0.902341	0.942759	-5.50557
chicken_markers1	c3	VPS37A	0.0263315	4.38709	0.122818	0.902908	0.943288	-6.27706
chicken_markers1	c3	LANCL3	-0.0674003	1.13619	-0.122581	0.903094	0.943419	-5.61
chicken_markers1	c3	ALDOC	-0.0129099	7.49686	-0.122424	0.903217	0.943485	-7.09673
chicken_markers1	c3	SAP30BP	0.0207981	5.16924	0.122342	0.903282	0.943489	-6.45813
chicken_markers1	c3	ENSDNVG00000003137	0.0466848	2.66687	0.121997	0.903553	0.94371	-5.83212
chicken_markers1	c3	GARNL3	-0.0445105	2.81447	-0.121534	0.903918	0.944014	-5.88094
chicken_markers1	c3	ENSDNVG00000008397	0.0231644	5.07662	0.121473	0.903965	0.944014	-6.44126
chicken_markers1	c3	RCBTB2	-0.0485634	2.70006	-0.121392	0.90403	0.944018	-5.81783
chicken_markers1	c3	ENSDNVG00000001635	0.0282478	4.354	0.121123	0.904241	0.944176	-6.2545
chicken_markers1	c3	ENSDNVG00000018312	0.0738079	0.454854	0.120673	0.904595	0.944427	-5.54898
chicken_markers1	c3	PUS7L	-0.0258341	4.43734	-0.120664	0.904602	0.944427	-6.26638
chicken_markers1	c3	SLC45A1	0.0363362	3.3525	0.120519	0.904716	0.944483	-5.9537
chicken_markers1	c3	ALX3	0.0783468	0.936049	0.120422	0.904793	0.944499	-5.57128
chicken_markers1	c3	P3H3	0.0337144	3.86928	0.120281	0.904903	0.944552	-6.0859
chicken_markers1	c3	RIC8B	0.0250274	4.52401	0.120155	0.905003	0.944592	-6.28359
chicken_markers1	c3	B3GALT1	-0.0613044	0.651301	-0.120063	0.905075	0.944604	-5.53659
chicken_markers1	c3	RAB6B	-0.0771129	0.115557	-0.119334	0.905648	0.94514	-5.52332
chicken_markers1	c3	ENSDNVG00000017145	0.0305927	3.58441	0.118908	0.905983	0.945427	-6.08648
chicken_markers1	c3	MIER2	0.044762	1.88495	0.118534	0.906278	0.945671	-5.69124
chicken_markers1	c3	ENSDNVG00000005501	-0.0578155	0.920791	-0.118425	0.906364	0.945697	-5.54688
chicken_markers1	c3	MGST3	0.00962703	8.70407	0.11805	0.906659	0.945942	-7.40463
chicken_markers1	c3	PAX7	0.0603199	0.914229	0.117887	0.906787	0.946012	-5.62833
chicken_markers1	c3	HOXD3	0.0666962	1.46022	0.117804	0.906852	0.946017	-5.65112
chicken_markers1	c3	TXNRD1	-0.0684561	0.806742	-0.117655	0.90697	0.946077	-5.58513
chicken_markers1	c3	AP1B1	0.0431697	2.96384	0.117404	0.907167	0.94622	-5.89404
chicken_markers1	c3	SLC9A6	-0.0440792	2.37848	-0.117226	0.907307	0.946278	-5.73753
chicken_markers1	c3	SCAMP5	-0.0380017	3.46272	-0.117062	0.907436	0.946278	-6.02611
chicken_markers1	c3	WDR17	-0.075514	0.283667	-0.117011	0.907476	0.946278	-5.51189
chicken_markers1	c3	ZMAT4	-0.0685521	1.28747	-0.11697	0.907509	0.946278	-5.60412
chicken_markers1	c3	PLEKHG4	-0.0416919	2.70204	-0.116893	0.90757	0.946278	-5.85876
chicken_markers1	c3	CLPTM1	-0.0166678	5.66253	-0.116871	0.907586	0.946278	-6.60085
chicken_markers1	c3	GRPEL1	0.0105146	7.13051	0.116653	0.907758	0.946394	-7.00867
chicken_markers1	c3	FLNB	-0.0284452	5.195	-0.116437	0.907928	0.946496	-6.38029
chicken_markers1	c3	GRM7	-0.0629254	1.47654	-0.116322	0.908018	0.946496	-5.63001
chicken_markers1	c3	FCSK	0.0725158	0.944562	0.116298	0.908038	0.946496	-5.54773
chicken_markers1	c3	ENSDNVG00000018812	0.047588	2.85962	0.116197	0.908117	0.946516	-5.87128
chicken_markers1	c3	SEC61A1	-0.0230157	4.64865	-0.11608	0.908209	0.946548	-6.30226
chicken_markers1	c3	ENSDNVG00000004592	0.0414472	2.79751	0.115905	0.908347	0.946572	-5.78743
chicken_markers1	c3	ENSDNVG00000009136	0.0664009	-0.0441559	0.115898	0.908353	0.946572	-5.50712
chicken_markers1	c3	MMACHC	-0.0584055	0.701845	-0.115307	0.908817	0.946921	-5.55096
chicken_markers1	c3	SPPL2A	0.023633	4.99302	0.115257	0.908857	0.946921	-6.39618
chicken_markers1	c3	ASAP3	-0.0455065	2.96231	-0.115241	0.908869	0.946921	-5.89201
chicken_markers1	c3	ENSDNVG00000000174	-0.0625624	0.453125	-0.115067	0.909007	0.947001	-5.52057
chicken_markers1	c3	ENSDNVG00000016338	-0.00865877	8.14743	-0.114826	0.909196	0.947135	-7.25735
chicken_markers1	c3	SGSM2	-0.0695122	1.30854	-0.114445	0.909496	0.947384	-5.59297
chicken_markers1	c3	ENSDNVG00000011310	-0.0471776	2.5576	-0.114034	0.90982	0.947584	-5.8072
chicken_markers1	c3	ENSDNVG00000011493	-0.0333008	3.54558	-0.113986	0.909858	0.947584	-6.01274
chicken_markers1	c3	FHL2	-0.0788151	0.61168	-0.11397	0.90987	0.947584	-5.51789
chicken_markers1	c3	C4orf33	-0.072625	0.704021	-0.113859	0.909957	0.947612	-5.53188
chicken_markers1	c3	ENSDNVG00000014392	0.0195447	6.00288	0.113527	0.910219	0.947821	-6.69333
chicken_markers1	c3	OSER1	-0.0189879	5.33278	-0.113441	0.910287	0.947829	-6.52744
chicken_markers1	c3	RNF25	0.0791877	0.321605	0.113345	0.910362	0.947829	-5.54274
chicken_markers1	c3	MAP3K3	0.0364422	3.96197	0.113286	0.910408	0.947829	-6.08352
chicken_markers1	c3	PGAM5	0.0356773	3.63498	0.113046	0.910598	0.947963	-6.08288
chicken_markers1	c3	ENSDNVG00000007524	0.0561592	2.06764	0.112915	0.9107	0.948007	-5.73464
chicken_markers1	c3	RHOBTB2	-0.0306078	3.95549	-0.112756	0.910826	0.948057	-6.12948
chicken_markers1	c3	ARHGAP25	-0.0584274	0.203991	-0.1127	0.91087	0.948057	-5.53465
chicken_markers1	c3	ENSDNVG00000012062	-0.0756624	0.356098	-0.111892	0.911506	0.948656	-5.51183
chicken_markers1	c3	BOC	-0.057471	2.0561	-0.111326	0.911952	0.948955	-5.73065
chicken_markers1	c3	RASSF2	-0.0560948	1.51061	-0.11131	0.911965	0.948955	-5.6831
chicken_markers1	c3	RPL7	-0.00453489	11.5734	-0.111296	0.911975	0.948955	-8.45989
chicken_markers1	c3	ENSDNVG00000002240	0.059531	1.22642	0.111211	0.912043	0.948962	-5.62209
chicken_markers1	c3	DENND6A	0.0511353	2.37053	0.110942	0.912255	0.949071	-5.7838
chicken_markers1	c3	NPBWR1	-0.0635649	-0.122589	-0.110924	0.912269	0.949071	-5.50872
chicken_markers1	c3	PET117	0.0557183	0.240325	0.110542	0.91257	0.94932	-5.52264
chicken_markers1	c3	HIPK1	0.0207122	4.77301	0.110386	0.912693	0.949352	-6.37979
chicken_markers1	c3	FGA	0.104964	0.385202	0.110348	0.912722	0.949352	-5.52778
chicken_markers1	c3	SLC48A1	-0.053574	1.47164	-0.110183	0.912852	0.949425	-5.63883
chicken_markers1	c3	EIPR1	-0.0304739	3.6028	-0.109683	0.913246	0.949771	-5.98508
chicken_markers1	c3	CEP95	-0.0204042	5.646	-0.109482	0.913404	0.949814	-6.62325
chicken_markers1	c3	NDUFA8	-0.0102991	9.54995	-0.109414	0.913458	0.949814	-7.69293
chicken_markers1	c3	ENSDNVG00000006084	-0.0220442	4.39145	-0.109399	0.91347	0.949814	-6.24725
chicken_markers1	c3	MFAP1	-0.0162507	5.86304	-0.109197	0.913629	0.949888	-6.66774
chicken_markers1	c3	STMN2	0.0610646	1.35244	0.109155	0.913662	0.949888	-5.60646
chicken_markers1	c3	OXNAD1	-0.0237402	4.78085	-0.109043	0.913751	0.949916	-6.35362
chicken_markers1	c3	ENSDNVG00000013767	-0.0449936	3.62983	-0.108921	0.913846	0.949953	-6.02949
chicken_markers1	c3	ENSDNVG00000018616	-0.0126331	6.57515	-0.108633	0.914073	0.950089	-6.82245
chicken_markers1	c3	PACSIN2	0.0209569	5.25573	0.1086	0.914099	0.950089	-6.4537
chicken_markers1	c3	MINAR2	0.0530277	1.58297	0.108253	0.914373	0.950173	-5.65776
chicken_markers1	c3	LCP1	-0.0637099	2.49306	-0.108192	0.914421	0.950173	-5.84865
chicken_markers1	c3	TMEM242	0.013125	6.77378	0.108187	0.914424	0.950173	-6.89201
chicken_markers1	c3	SYDE2	0.0535738	1.3247	0.108142	0.91446	0.950173	-5.58484
chicken_markers1	c3	ATPAF1	-0.0153242	5.83474	-0.108112	0.914483	0.950173	-6.65137
chicken_markers1	c3	ENSDNVG00000018110	-0.0688659	-0.0470029	-0.107898	0.914653	0.950279	-5.50585
chicken_markers1	c3	ENSDNVG00000018323	-0.0599373	1.15119	-0.107828	0.914707	0.950279	-5.60914
chicken_markers1	c3	POU6F1	0.059115	0.954264	0.107633	0.914861	0.950338	-5.55015
chicken_markers1	c3	ENSDNVG00000000605	0.00996635	7.08974	0.107602	0.914885	0.950338	-6.99787
chicken_markers1	c3	ENSDNVG00000009982	-0.00421646	11.9276	-0.107012	0.915351	0.950758	-8.64308
chicken_markers1	c3	ARHGAP22	-0.0671719	0.437831	-0.106915	0.915427	0.950773	-5.51881
chicken_markers1	c3	GADL1	0.0660275	-0.0128125	0.106778	0.915535	0.950823	-5.50668
chicken_markers1	c3	ENSDNVG00000014578	0.0602798	-0.172526	0.106687	0.915606	0.950834	-5.5069
chicken_markers1	c3	SPTB	-0.0585096	0.397591	-0.106428	0.91581	0.950982	-5.54594
chicken_markers1	c3	ENSDNVG00000013069	-0.0745483	0.807045	-0.105845	0.91627	0.951347	-5.52456
chicken_markers1	c3	ENSDNVG00000003803	0.072097	0.280965	0.105829	0.916283	0.951347	-5.51179
chicken_markers1	c3	TLR6	-0.0539603	1.67053	-0.105741	0.916352	0.951355	-5.61856
chicken_markers1	c3	IGF2R	0.0331746	3.35175	0.105638	0.916433	0.951362	-5.98982
chicken_markers1	c3	RGMB	-0.041878	3.50885	-0.105578	0.916481	0.951362	-5.99384
chicken_markers1	c3	DGKG	0.0622696	0.515094	0.105061	0.916888	0.951722	-5.52984
chicken_markers1	c3	TMEM216	-0.0556277	0.706565	-0.104879	0.917031	0.951807	-5.54776
chicken_markers1	c3	FRY	0.0574451	1.9716	0.104751	0.917132	0.951849	-5.70854
chicken_markers1	c3	MYT1L	0.0615181	-0.203869	0.104556	0.917286	0.951945	-5.51253
chicken_markers1	c3	RGS2	-0.0461776	2.80216	-0.104401	0.917408	0.952009	-5.84953
chicken_markers1	c3	ACVR1C	0.0542188	-0.163229	0.103658	0.917994	0.95251	-5.51095
chicken_markers1	c3	ZFAND6	0.0153183	5.54763	0.103633	0.918013	0.95251	-6.58007
chicken_markers1	c3	NT5C1A	-0.060276	0.467301	-0.103482	0.918132	0.952571	-5.54411
chicken_markers1	c3	ENSDNVG00000012374	0.0346465	4.00203	0.103214	0.918343	0.952676	-6.0782
chicken_markers1	c3	LIN52	0.0297078	3.86252	0.103122	0.918416	0.952676	-6.106
chicken_markers1	c3	WDR26	0.0334033	2.8437	0.103121	0.918417	0.952676	-5.87816
chicken_markers1	c3	LPIN3	0.045035	1.02745	0.102211	0.919134	0.953345	-5.55888
chicken_markers1	c3	GALNTL6	0.0506485	0.865636	0.102148	0.919184	0.953345	-5.55788
chicken_markers1	c3	MTCH1	-0.0539412	0.565748	-0.101923	0.919361	0.953466	-5.54239
chicken_markers1	c3	ENSDNVG00000002945	0.0459023	1.19511	0.101799	0.919459	0.953504	-5.65804
chicken_markers1	c3	PIGL	-0.0301053	3.56916	-0.101651	0.919576	0.953562	-6.01996
chicken_markers1	c3	EGF	0.0649441	0.0588677	0.101563	0.919645	0.95357	-5.5132
chicken_markers1	c3	P3H4	-0.0494745	1.11597	-0.101186	0.919943	0.953816	-5.55317
chicken_markers1	c3	AMMECR1	0.0515891	1.82682	0.100856	0.920203	0.954022	-5.66786
chicken_markers1	c3	ENSDNVG00000003578	0.0578597	-0.203869	0.100701	0.920325	0.954085	-5.50657
chicken_markers1	c3	UFD1	-0.0137088	6.12018	-0.100514	0.920472	0.954174	-6.71169
chicken_markers1	c3	MPHOSPH6	0.0115313	6.61135	0.100363	0.920591	0.954174	-6.85181
chicken_markers1	c3	CAMKMT	0.0443789	1.90436	0.10036	0.920593	0.954174	-5.67838
chicken_markers1	c3	D2HGDH	0.0424653	2.55314	0.0999704	0.920901	0.954429	-5.81566
chicken_markers1	c3	SERPINH1	0.0131336	6.69482	0.0998838	0.920969	0.954437	-6.8505
chicken_markers1	c3	ENSDNVG00000002847	0.00474345	9.53129	0.0996747	0.921134	0.954473	-7.66029
chicken_markers1	c3	ENSDNVG00000002924	0.0657043	1.25892	0.0996372	0.921164	0.954473	-5.64886
chicken_markers1	c3	ENSDNVG00000008360	0.00937235	7.68116	0.0996066	0.921188	0.954473	-7.14522
chicken_markers1	c3	PRKCQ	-0.0650745	0.0371242	-0.0987767	0.921842	0.955088	-5.51088
chicken_markers1	c3	PAFAH1B2	0.024386	4.23164	0.0984325	0.922114	0.955306	-6.188
chicken_markers1	c3	SNAP47	-0.046177	1.70865	-0.0979322	0.922508	0.955651	-5.6942
chicken_markers1	c3	ENSDNVG00000012431	0.0219815	3.88428	0.0975988	0.922771	0.95586	-6.10727
chicken_markers1	c3	PRUNE1	-0.0244683	4.12192	-0.097383	0.922941	0.955973	-6.17006
chicken_markers1	c3	AASDHPPT	0.0390933	2.08638	0.0971877	0.923095	0.95607	-5.72445
chicken_markers1	c3	ENSDNVG00000018143	0.051559	0.544005	0.0969756	0.923263	0.956117	-5.52675
chicken_markers1	c3	ENSDNVG00000015063	-0.0562564	-0.041309	-0.0969744	0.923264	0.956117	-5.51289
chicken_markers1	c3	IDH2	0.00759041	8.51478	0.0967798	0.923417	0.956213	-7.36075
chicken_markers1	c3	DIPK1B	-0.0513553	1.61992	-0.0966354	0.923531	0.956259	-5.62953
chicken_markers1	c3	PCCA	0.0242096	4.19421	0.0965681	0.923584	0.956259	-6.19626
chicken_markers1	c3	ADSL	-0.0122872	6.003	-0.0964011	0.923716	0.956332	-6.67799
chicken_markers1	c3	LRRFIP2	0.037508	3.54666	0.0963022	0.923794	0.956349	-5.991
chicken_markers1	c3	RPP25L	0.0150203	5.54284	0.0960461	0.923996	0.956482	-6.59998
chicken_markers1	c3	PSMA6	0.0049017	9.10176	0.0959844	0.924045	0.956482	-7.57978
chicken_markers1	c3	TCTN3	-0.0209981	4.63273	-0.095841	0.924158	0.956536	-6.28744
chicken_markers1	c3	RECQL4	-0.0301331	3.40642	-0.0954785	0.924444	0.956746	-6.02006
chicken_markers1	c3	C11orf87	0.0517338	0.703718	0.0953696	0.92453	0.956746	-5.55343
chicken_markers1	c3	MB	-0.0552765	0.115557	-0.0952506	0.924623	0.956746	-5.508
chicken_markers1	c3	ENSDNVG00000018651	0.0380431	1.8706	0.0952224	0.924646	0.956746	-5.69021
chicken_markers1	c3	ENSDNVG00000018221	0.0595254	-0.194269	0.0951953	0.924667	0.956746	-5.50756
chicken_markers1	c3	SYN2	0.0414201	1.88441	0.0949156	0.924888	0.956911	-5.68489
chicken_markers1	c3	ENSDNVG00000018459	-0.0536052	-0.213166	-0.0945003	0.925215	0.957171	-5.5075
chicken_markers1	c3	ENSDNVG00000014025	0.0317811	3.57167	0.0944315	0.92527	0.957171	-5.9821
chicken_markers1	c3	PIM3	0.0241095	3.91904	0.0943641	0.925323	0.957171	-6.12482
chicken_markers1	c3	ZNF438	-0.0402915	2.58305	-0.0940893	0.92554	0.957325	-5.7995
chicken_markers1	c3	MTX1	0.0151747	5.09321	0.0940206	0.925594	0.957325	-6.42056
chicken_markers1	c3	BAP1	0.0215019	4.10635	0.0938632	0.925718	0.957328	-6.20326
chicken_markers1	c3	MYLIP	-0.0277277	3.8027	-0.0937895	0.925776	0.957328	-6.05535
chicken_markers1	c3	ENSDNVG00000018530	-0.031813	3.33522	-0.0937837	0.925781	0.957328	-5.97419
chicken_markers1	c3	ATF2	0.0279155	3.64916	0.0936253	0.925906	0.95734	-6.05109
chicken_markers1	c3	MAP4K5	0.0302042	3.49656	0.093614	0.925915	0.95734	-6.01709
chicken_markers1	c3	LSAMP	0.0230097	5.09015	0.0933534	0.92612	0.957483	-6.39049
chicken_markers1	c3	SLC35F5	0.0374837	2.51012	0.0932815	0.926177	0.957483	-5.76333
chicken_markers1	c3	ENSDNVG00000011427	-0.0235686	3.91075	-0.0932059	0.926237	0.957483	-6.10735
chicken_markers1	c3	TMEM198	0.0520713	0.415332	0.093088	0.92633	0.957492	-5.55389
chicken_markers1	c3	MAML3	-0.0585086	1.17146	-0.093039	0.926368	0.957492	-5.60228
chicken_markers1	c3	CAV2	-0.0435293	1.02357	-0.0928198	0.926541	0.957608	-5.55029
chicken_markers1	c3	RIOK3	-0.0116116	6.25102	-0.0925776	0.926732	0.957742	-6.76039
chicken_markers1	c3	ICA1	-0.0299999	2.95952	-0.0924446	0.926837	0.957787	-5.89576
chicken_markers1	c3	PCGF5	-0.0439805	2.18074	-0.092323	0.926933	0.95782	-5.74224
chicken_markers1	c3	ENSDNVG00000016909	0.00930226	6.67239	0.0922484	0.926992	0.95782	-6.86664
chicken_markers1	c3	CCDC167	-0.0135856	5.95315	-0.091912	0.927258	0.958031	-6.66294
chicken_markers1	c3	C5orf49	-0.0472877	0.882631	-0.0914103	0.927654	0.958377	-5.55183
chicken_markers1	c3	ENSDNVG00000009599	0.0506759	0.0560207	0.091131	0.927874	0.958541	-5.51185
chicken_markers1	c3	PTP4A3	0.0421621	1.45661	0.0909719	0.927999	0.958608	-5.62015
chicken_markers1	c3	SLC25A1	0.0167159	5.05861	0.090834	0.928108	0.958657	-6.38907
chicken_markers1	c3	LSMEM1	-0.0540596	0.149748	-0.0906264	0.928272	0.958763	-5.50753
chicken_markers1	c3	ENSDNVG00000003290	0.0297314	3.18178	0.0899414	0.928813	0.959157	-5.93934
chicken_markers1	c3	VCPIP1	-0.0352924	2.55639	-0.0898603	0.928877	0.959157	-5.81669
chicken_markers1	c3	SLC26A5	-0.0290146	2.62417	-0.0897882	0.928934	0.959157	-5.8439
chicken_markers1	c3	SPART	-0.0351315	3.00129	-0.0897102	0.928995	0.959157	-5.86311
chicken_markers1	c3	SMTN	-0.0320521	2.94812	-0.089661	0.929034	0.959157	-5.86448
chicken_markers1	c3	IFTAP	0.0260904	3.59091	0.0896394	0.929051	0.959157	-6.04896
chicken_markers1	c3	TRABD2B	-0.0542688	0.0966608	-0.0895983	0.929084	0.959157	-5.51197
chicken_markers1	c3	ENSDNVG00000006566	-0.029616	2.98462	-0.0894553	0.929197	0.959185	-5.91712
chicken_markers1	c3	SELENOK	-0.0080482	7.64842	-0.0893421	0.929286	0.959185	-7.12736
chicken_markers1	c3	ANO8	0.0469146	0.459878	0.0893313	0.929294	0.959185	-5.536
chicken_markers1	c3	EDF1	0.00683922	8.4895	0.0892409	0.929366	0.959195	-7.36729
chicken_markers1	c3	IL18	-0.0149568	6.38038	-0.0891046	0.929473	0.959197	-6.81328
chicken_markers1	c3	TOR3A	0.0384306	2.02109	0.0890173	0.929542	0.959197	-5.76249
chicken_markers1	c3	PSPH	0.0290367	3.28562	0.0890048	0.929552	0.959197	-5.99258
chicken_markers1	c3	ENSDNVG00000000311	0.0188442	4.16002	0.0888387	0.929683	0.959269	-6.25468
chicken_markers1	c3	ENSDNVG00000009981	0.0496786	0.594245	0.0885241	0.929932	0.959462	-5.5445
chicken_markers1	c3	TM2D1	0.0196612	4.00942	0.0876984	0.930583	0.960071	-6.18082
chicken_markers1	c3	ENSDNVG00000012639	-0.038808	2.43318	-0.0875427	0.930706	0.960135	-5.7437
chicken_markers1	c3	DECR1	-0.0117103	5.94898	-0.0870342	0.931108	0.960485	-6.6803
chicken_markers1	c3	ENSDNVG00000000092	0.0485215	-0.163229	0.0869346	0.931186	0.960503	-5.50815
chicken_markers1	c3	ENSDNVG00000012301	0.0244298	3.24571	0.0867608	0.931324	0.960581	-5.98492
chicken_markers1	c3	LXN	-0.0513604	1.30662	-0.0863855	0.93162	0.960759	-5.59673
chicken_markers1	c3	DPP7	-0.0193348	4.84665	-0.0863763	0.931627	0.960759	-6.34986
chicken_markers1	c3	ARCN1	0.0079707	7.97009	0.0863091	0.93168	0.960759	-7.20356
chicken_markers1	c3	SCG5	0.040638	2.90258	0.0861734	0.931787	0.960806	-5.94983
chicken_markers1	c3	GCA	0.0483069	0.993111	0.0860073	0.931919	0.960863	-5.57556
chicken_markers1	c3	TSSK4	-0.0370675	2.32535	-0.0859143	0.931992	0.960863	-5.73748
chicken_markers1	c3	SLC37A4	0.0210239	4.34135	0.0858355	0.932054	0.960863	-6.25357
chicken_markers1	c3	NFATC2	0.0553414	0.225734	0.0857922	0.932088	0.960863	-5.52173
chicken_markers1	c3	SNX11	0.0244371	3.7403	0.0856913	0.932168	0.960881	-6.07459
chicken_markers1	c3	CDH4	0.0295508	3.29888	0.0853316	0.932452	0.961111	-6.02548
chicken_markers1	c3	SYNRG	0.0285525	2.92756	0.0852001	0.932556	0.961154	-5.88928
chicken_markers1	c3	GTF3C2	0.0286546	3.38521	0.0849686	0.932739	0.961279	-5.99515
chicken_markers1	c3	STOML2	-0.00684843	7.64603	-0.0848709	0.932816	0.961296	-7.16257
chicken_markers1	c3	PHLPP2	0.0381748	2.09342	0.0845542	0.933066	0.96149	-5.72373
chicken_markers1	c3	GSPT1	0.00729264	7.5906	0.0843298	0.933243	0.961609	-7.11593
chicken_markers1	c3	EIF2B1	0.00878925	6.7248	0.084246	0.933309	0.961614	-6.89988
chicken_markers1	c3	SH3BP2	0.0446289	1.74001	0.0840333	0.933477	0.961724	-5.68009
chicken_markers1	c3	ACOT12	-0.0443564	0.280965	-0.0838876	0.933592	0.961779	-5.53129
chicken_markers1	c3	ENSDNVG00000017758	0.00499291	9.02495	0.0837985	0.933663	0.961788	-7.5128
chicken_markers1	c3	NRN1L	-0.0338348	1.48424	-0.0835951	0.933823	0.96189	-5.63478
chicken_markers1	c3	APBB1IP	0.0355759	3.10771	0.0833352	0.934029	0.962038	-5.89586
chicken_markers1	c3	GRAMD2A	-0.0214882	3.09016	-0.0830191	0.934278	0.962232	-5.96188
chicken_markers1	c3	SH3GL1	0.0164921	5.0864	0.0821982	0.934927	0.962836	-6.40762
chicken_markers1	c3	GTF2B	0.0112941	6.26769	0.0818809	0.935177	0.96303	-6.77258
chicken_markers1	c3	ABHD17C	0.0296844	3.29623	0.0815378	0.935448	0.963164	-5.92936
chicken_markers1	c3	PDIK1L	0.0300336	2.82764	0.0814481	0.935519	0.963164	-5.84914
chicken_markers1	c3	STK38L	0.0193854	3.98427	0.0814097	0.935549	0.963164	-6.18115
chicken_markers1	c3	KRAS	0.0162244	4.87327	0.0814046	0.935554	0.963164	-6.37965
chicken_markers1	c3	ENSDNVG00000017071	0.0158246	5.00739	0.0812832	0.935649	0.963199	-6.40539
chicken_markers1	c3	SLC25A19	-0.0247599	3.81151	-0.0810266	0.935852	0.963318	-6.10877
chicken_markers1	c3	IFNGR2	-0.0259788	3.86779	-0.080981	0.935888	0.963318	-6.05492
chicken_markers1	c3	TTC3	-0.0147567	5.39724	-0.0802527	0.936463	0.963813	-6.52494
chicken_markers1	c3	SLC7A3	0.0221221	3.39669	0.0802166	0.936492	0.963813	-6.02481
chicken_markers1	c3	TPK1	0.0223113	3.28171	0.0800378	0.936633	0.963895	-5.96199
chicken_markers1	c3	WDR24	0.0247655	3.10816	0.0798379	0.936791	0.963925	-5.94601
chicken_markers1	c3	LYN	-0.029755	3.50099	-0.0797707	0.936844	0.963925	-6.00933
chicken_markers1	c3	GNG5	-0.00898993	7.09397	-0.0797661	0.936848	0.963925	-6.96037
chicken_markers1	c3	ENSDNVG00000005163	-0.0310731	2.20963	-0.0795132	0.937048	0.964009	-5.75918
chicken_markers1	c3	KIAA0513	0.0160889	5.24519	0.0794924	0.937064	0.964009	-6.45725
chicken_markers1	c3	FBXL18	-0.0282039	2.90016	-0.0794286	0.937114	0.964009	-5.87003
chicken_markers1	c3	UGP2	0.0109659	5.88441	0.07934	0.937184	0.964018	-6.65337
chicken_markers1	c3	SAR1A	0.00833939	6.85634	0.0786982	0.937692	0.96439	-6.92924
chicken_markers1	c3	KDM7A	0.0418222	2.1365	0.0786659	0.937717	0.96439	-5.72351
chicken_markers1	c3	PNPLA3	-0.0333617	1.71054	-0.0786477	0.937731	0.96439	-5.63646
chicken_markers1	c3	RADX	-0.0363323	2.16346	-0.0785023	0.937846	0.964444	-5.74568
chicken_markers1	c3	LCA5L	0.0426979	0.498374	0.0784225	0.937909	0.964446	-5.54786
chicken_markers1	c3	GDPD4	0.043995	-0.163229	0.0780976	0.938166	0.964646	-5.50945
chicken_markers1	c3	SPR	0.00987917	6.57897	0.0780031	0.938241	0.96466	-6.83152
chicken_markers1	c3	DNMBP	-0.0338828	2.33441	-0.0777035	0.938477	0.964839	-5.72411
chicken_markers1	c3	HMGN3	0.00617788	7.73102	0.0773537	0.938754	0.965055	-7.1561
chicken_markers1	c3	ALDH3A2	-0.0185957	4.32361	-0.0772816	0.938811	0.965055	-6.19895
chicken_markers1	c3	ABI1	-0.0131335	5.59308	-0.077035	0.939006	0.96514	-6.57445
chicken_markers1	c3	ENSDNVG00000001027	-0.0243056	3.0393	-0.0770214	0.939016	0.96514	-5.86707
chicken_markers1	c3	ENSDNVG00000003791	-0.0423801	-0.041309	-0.0769265	0.939091	0.965153	-5.5107
chicken_markers1	c3	DMTN	0.0434892	-0.203869	0.076077	0.939763	0.96578	-5.50853
chicken_markers1	c3	ZBTB40	-0.0396629	1.44043	-0.0757647	0.940009	0.96597	-5.62999
chicken_markers1	c3	ABHD17B	0.016869	4.43265	0.0754488	0.940259	0.966107	-6.26215
chicken_markers1	c3	ENSDNVG00000008265	0.016598	5.44525	0.0752652	0.940404	0.966107	-6.51964
chicken_markers1	c3	ATP8A1	0.0274474	1.85597	0.0751747	0.940476	0.966107	-5.72097
chicken_markers1	c3	FBXO38	-0.0289252	2.93175	-0.075103	0.940532	0.966107	-5.87979
chicken_markers1	c3	ENSDNVG00000011262	0.0412214	-0.153629	0.0750753	0.940554	0.966107	-5.50907
chicken_markers1	c3	TXNDC11	-0.0225911	3.79633	-0.0750521	0.940573	0.966107	-6.1022
chicken_markers1	c3	TAF1C	0.0229436	3.23628	0.0750475	0.940576	0.966107	-5.9448
chicken_markers1	c3	PANK4	0.0310404	2.41045	0.0747393	0.94082	0.966294	-5.76658
chicken_markers1	c3	DENND11	0.0331541	1.65415	0.0746437	0.940895	0.966308	-5.67026
chicken_markers1	c3	PAFAH1B1	-0.00958866	6.55381	-0.0745429	0.940975	0.966326	-6.83765
chicken_markers1	c3	PARK7	0.00588071	8.37249	0.0744112	0.941079	0.966363	-7.32801
chicken_markers1	c3	PUS10	0.0238738	2.87867	0.074341	0.941135	0.966363	-5.87971
chicken_markers1	c3	STK4	0.0182124	4.19824	0.0732962	0.94196	0.967148	-6.21235
chicken_markers1	c3	DBT	0.0150456	5.18197	0.0731879	0.942046	0.967157	-6.48476
chicken_markers1	c3	ENSDNVG00000009975	0.0234576	3.29017	0.0731284	0.942093	0.967157	-5.9882
chicken_markers1	c3	TMEM63C	0.0296648	2.5036	0.0729487	0.942235	0.967239	-5.76282
chicken_markers1	c3	DNALI1	0.0116849	5.40064	0.0724013	0.942668	0.967618	-6.54126
chicken_markers1	c3	RNF26	0.0292772	2.55538	0.0723245	0.942728	0.967618	-5.82245
chicken_markers1	c3	ENSDNVG00000009145	0.0261998	2.274	0.0717426	0.943188	0.967914	-5.79421
chicken_markers1	c3	LINGO2	0.0387047	0.615988	0.0717265	0.943201	0.967914	-5.54032
chicken_markers1	c3	GNG3	-0.0251825	3.4935	-0.0717252	0.943202	0.967914	-6.05994
chicken_markers1	c3	SPOUT1	0.0171243	4.37962	0.0715277	0.943358	0.967985	-6.23053
chicken_markers1	c3	POPDC3	-0.0371806	1.99236	-0.0714427	0.943425	0.967985	-5.66201
chicken_markers1	c3	UQCR10	0.00399584	9.42507	0.0714028	0.943457	0.967985	-7.6354
chicken_markers1	c3	LPCAT3	0.0118797	5.52279	0.0707867	0.943944	0.968421	-6.5613
chicken_markers1	c3	UVRAG	-0.0207587	3.62809	-0.0703483	0.944291	0.968713	-6.01967
chicken_markers1	c3	RBM15	0.0315731	2.44363	0.070206	0.944403	0.968765	-5.77464
chicken_markers1	c3	LRP2	-0.0348399	1.37565	-0.0700828	0.9445	0.968801	-5.61706
chicken_markers1	c3	FAM189A2	-0.0411076	1.09426	-0.0699407	0.944613	0.968811	-5.57687
chicken_markers1	c3	ENSDNVG00000009809	-0.028521	2.30636	-0.0698653	0.944672	0.968811	-5.74737
chicken_markers1	c3	MTCL1	-0.022099	3.55733	-0.0698207	0.944708	0.968811	-6.01336
chicken_markers1	c3	TCF25	-0.00945444	5.84547	-0.0697568	0.944758	0.968811	-6.62149
chicken_markers1	c3	IL1RAP	0.030546	2.27484	0.0696125	0.944872	0.968865	-5.75792
chicken_markers1	c3	MAN2A1	-0.0207727	3.54489	-0.0694705	0.944985	0.968916	-6.02323
chicken_markers1	c3	ENSDNVG00000016081	0.0255757	2.88144	0.0693352	0.945092	0.968929	-5.86442
chicken_markers1	c3	MAP2K3	-0.0155434	4.1514	-0.0691736	0.945219	0.968929	-6.19328
chicken_markers1	c3	IPMK	-0.0220808	3.22607	-0.0690948	0.945282	0.968929	-5.99653
chicken_markers1	c3	TMEM178A	-0.0351779	0.796057	-0.0690616	0.945308	0.968929	-5.56577
chicken_markers1	c3	MAPK11	0.0142446	4.52093	0.0689829	0.94537	0.968929	-6.27822
chicken_markers1	c3	ENSDNVG00000014983	0.0203052	3.76627	0.068972	0.945379	0.968929	-6.06983
chicken_markers1	c3	ENSDNVG00000015460	-0.0125911	4.8404	-0.0689055	0.945431	0.968929	-6.3386
chicken_markers1	c3	PRKCB	-0.042313	1.44404	-0.0687656	0.945542	0.968937	-5.6238
chicken_markers1	c3	SLC27A1	0.0307533	2.22763	0.0687395	0.945563	0.968937	-5.75343
chicken_markers1	c3	ENSDNVG00000018184	0.0389211	0.515812	0.0684727	0.945773	0.969089	-5.53874
chicken_markers1	c3	SPIDR	0.0179656	3.80532	0.0682545	0.945946	0.969202	-6.13245
chicken_markers1	c3	CDC42EP1	0.0329939	1.65795	0.068059	0.946101	0.969277	-5.64303
chicken_markers1	c3	IQCB1	0.0213132	3.45569	0.0680054	0.946143	0.969277	-6.02116
chicken_markers1	c3	BRF2	0.0168674	3.56922	0.0675292	0.946519	0.969545	-6.07445
chicken_markers1	c3	ENSDNVG00000011207	-0.0392562	0.0966608	-0.0674492	0.946583	0.969545	-5.51681
chicken_markers1	c3	BICRAL	-0.038948	1.06476	-0.0674398	0.94659	0.969545	-5.58402
chicken_markers1	c3	ENSDNVG00000018277	0.0163032	4.35125	0.0673435	0.946666	0.969559	-6.23643
chicken_markers1	c3	WDR91	0.0119864	4.8081	0.0671477	0.946821	0.969654	-6.35416
chicken_markers1	c3	BCL2L15	0.0394973	0.676933	0.0669637	0.946967	0.96974	-5.53356
chicken_markers1	c3	SLC35A3	0.0206743	3.31769	0.0662483	0.947532	0.970255	-5.99384
chicken_markers1	c3	ERLIN1	0.0120524	5.0339	0.0660328	0.947703	0.970366	-6.42593
chicken_markers1	c3	C12orf4	0.00975714	5.77398	0.0657928	0.947893	0.970497	-6.63819
chicken_markers1	c3	GSS	-0.0254811	2.72337	-0.0657115	0.947957	0.970499	-5.81764
chicken_markers1	c3	ENSDNVG00000001558	0.0344897	-0.122589	0.0654632	0.948153	0.970637	-5.51356
chicken_markers1	c3	ARMC9	0.031558	1.7093	0.0651942	0.948366	0.970791	-5.65731
chicken_markers1	c3	STK36	-0.0287942	1.7054	-0.0648493	0.948639	0.970933	-5.6366
chicken_markers1	c3	CHST2	-0.0167046	4.20844	-0.0647915	0.948684	0.970933	-6.20483
chicken_markers1	c3	RRBP1	0.0120272	5.74016	0.0647825	0.948692	0.970933	-6.58474
chicken_markers1	c3	NR0B1	-0.036383	-0.103693	-0.0644958	0.948918	0.971102	-5.5094
chicken_markers1	c3	PARVA	-0.0200956	3.0622	-0.0643166	0.94906	0.971183	-5.8854
chicken_markers1	c3	POF1B	-0.0333042	1.76	-0.0641954	0.949156	0.971218	-5.64274
chicken_markers1	c3	BMP1	-0.035216	1.44001	-0.0638067	0.949463	0.971469	-5.60748
chicken_markers1	c3	ENSDNVG00000007078	0.0119823	5.3657	0.0635942	0.949631	0.971577	-6.51157
chicken_markers1	c3	ETV4	0.0355548	1.39387	0.0633613	0.949816	0.971702	-5.64671
chicken_markers1	c3	DGKI	-0.0367942	0.422212	-0.0629787	0.950118	0.971948	-5.53028
chicken_markers1	c3	ENSDNVG00000000464	-0.0362144	0.284115	-0.0628794	0.950197	0.971965	-5.51018
chicken_markers1	c3	ENSDNVG00000016543	-0.0320097	-0.122589	-0.0625958	0.950421	0.972115	-5.51244
chicken_markers1	c3	KHDRBS2	-0.0240394	2.34037	-0.0625149	0.950485	0.972115	-5.78073
chicken_markers1	c3	ZFAT	-0.0234377	2.5215	-0.0624581	0.95053	0.972115	-5.78362
chicken_markers1	c3	MED18	-0.0124825	4.73977	-0.0622851	0.950667	0.972191	-6.34176
chicken_markers1	c3	SEC31A	0.00961231	5.42729	0.06206	0.950845	0.972242	-6.53106
chicken_markers1	c3	TSPAN14	-0.00927335	5.56639	-0.0620343	0.950865	0.972242	-6.58649
chicken_markers1	c3	TXN2	-0.0104865	5.0561	-0.0619857	0.950904	0.972242	-6.45399
chicken_markers1	c3	PLEKHH1	0.0365591	0.971031	0.0617548	0.951086	0.972365	-5.56897
chicken_markers1	c3	ENSDNVG00000006658	-0.0345883	0.0966608	-0.0614564	0.951322	0.972456	-5.51425
chicken_markers1	c3	MBOAT1	0.0347336	1.5758	0.0613997	0.951367	0.972456	-5.64854
chicken_markers1	c3	RPL35A	-0.00221356	11.7201	-0.0613807	0.951382	0.972456	-8.48845
chicken_markers1	c3	P3H1	0.00957703	5.75037	0.0613281	0.951424	0.972456	-6.61625
chicken_markers1	c3	SFXN1	-0.0166825	5.00665	-0.0605257	0.952059	0.973041	-6.38633
chicken_markers1	c3	RPS27L	0.00570891	7.64139	0.0603693	0.952182	0.973065	-7.11655
chicken_markers1	c3	ULK4	0.0366497	1.00522	0.0603384	0.952207	0.973065	-5.58823
chicken_markers1	c3	GNPDA2	0.00663734	6.75499	0.0601872	0.952326	0.973093	-6.90467
chicken_markers1	c3	ENSDNVG00000002590	-0.0324537	1.19715	-0.0600966	0.952398	0.973093	-5.58155
chicken_markers1	c3	DFFA	0.0102775	5.22979	0.0600478	0.952437	0.973093	-6.49906
chicken_markers1	c3	ENSDNVG00000014668	-0.0164358	3.45979	-0.0599676	0.9525	0.973093	-6.02679
chicken_markers1	c3	ENSDNVG00000019060	-0.0331338	0.199684	-0.0598009	0.952632	0.973093	-5.52028
chicken_markers1	c3	LRGUK	-0.0280992	1.5651	-0.0597177	0.952698	0.973093	-5.62877
chicken_markers1	c3	BIRC6	-0.0103809	5.14742	-0.0597023	0.95271	0.973093	-6.45393
chicken_markers1	c3	NDUFA6	-0.0053132	7.67933	-0.059674	0.952732	0.973093	-7.11823
chicken_markers1	c3	ORAI1	0.0229956	3.3665	0.0592384	0.953077	0.973382	-6.04932
chicken_markers1	c3	GOLGB1	0.010542	6.04808	0.0585898	0.95359	0.973842	-6.67488
chicken_markers1	c3	BCAR3	0.0212405	2.55104	0.0583421	0.953786	0.97393	-5.79432
chicken_markers1	c3	ENSDNVG00000002757	0.0115709	4.7426	0.0583231	0.953801	0.97393	-6.37343
chicken_markers1	c3	CDKL1	-0.0192028	3.89284	-0.0582269	0.953877	0.973945	-6.09091
chicken_markers1	c3	PDE4B	0.0252883	2.89419	0.0580035	0.954054	0.974029	-5.85853
chicken_markers1	c3	ZCCHC7	0.016104	4.02466	0.0579554	0.954092	0.974029	-6.18332
chicken_markers1	c3	PHC1	-0.0221531	3.14483	-0.057838	0.954185	0.974029	-5.9233
chicken_markers1	c3	HPS6	-0.0335243	1.53599	-0.0578072	0.954209	0.974029	-5.6183
chicken_markers1	c3	ENSDNVG00000016424	-0.0307097	1.01645	-0.0575473	0.954415	0.974116	-5.59184
chicken_markers1	c3	PIK3R5	-0.0318112	-0.163229	-0.0575416	0.95442	0.974116	-5.50997
chicken_markers1	c3	F5	-0.0217421	2.7144	-0.0574049	0.954528	0.974163	-5.80471
chicken_markers1	c3	RCC1L	0.0181682	2.81458	0.0572802	0.954626	0.9742	-5.86673
chicken_markers1	c3	NFATC3	0.0172244	3.73151	0.0571682	0.954715	0.974227	-6.11055
chicken_markers1	c3	ENSDNVG00000001270	0.00184004	11.7647	0.0570073	0.954842	0.974234	-8.55824
chicken_markers1	c3	HOXC8	-0.0337353	2.23299	-0.0568873	0.954937	0.974234	-5.78098
chicken_markers1	c3	AGO1	-0.0231517	2.2571	-0.0568635	0.954956	0.974234	-5.75452
chicken_markers1	c3	CALM2	0.0040068	10.5733	0.0568442	0.954971	0.974234	-8.07565
chicken_markers1	c3	ENSDNVG00000015397	-0.0112834	4.63141	-0.0567222	0.955068	0.974262	-6.31028
chicken_markers1	c3	ISOC1	-0.00860317	6.07257	-0.0566517	0.955124	0.974262	-6.66588
chicken_markers1	c3	TNFRSF17	-0.0273814	2.41953	-0.0563775	0.955341	0.97442	-5.75336
chicken_markers1	c3	UBE2E1	-0.0084956	5.371	-0.0562962	0.955405	0.974422	-6.52165
chicken_markers1	c3	ASAP2	-0.0100084	4.84938	-0.0560128	0.955629	0.974587	-6.35673
chicken_markers1	c3	MYL4	0.0334528	3.01845	0.0559332	0.955692	0.974588	-5.88921
chicken_markers1	c3	ENSDNVG00000003247	0.00658114	6.4732	0.0556849	0.955889	0.974725	-6.81887
chicken_markers1	c3	NDUFB6	-0.00918333	5.73168	-0.0555249	0.956015	0.97479	-6.57948
chicken_markers1	c3	CACNG5	0.0254321	1.54091	0.0551627	0.956302	0.975019	-5.64453
chicken_markers1	c3	ENSDNVG00000016810	0.00608364	6.84592	0.0550324	0.956405	0.97506	-6.87951
chicken_markers1	c3	ENSDNVG00000009475	0.0212896	2.08524	0.054162	0.957094	0.975643	-5.71562
chicken_markers1	c3	BCLAF3	-0.0104757	5.15496	-0.0541526	0.957101	0.975643	-6.45622
chicken_markers1	c3	ENSDNVG00000005906	-0.0309216	0.390741	-0.0539947	0.957226	0.975681	-5.5224
chicken_markers1	c3	CCNH	0.00690528	5.71567	0.0539475	0.957264	0.975681	-6.64003
chicken_markers1	c3	PEX2	0.0218222	2.44943	0.0538427	0.957347	0.975702	-5.84863
chicken_markers1	c3	ENSDNVG00000016726	0.0170885	3.54798	0.0537277	0.957438	0.975723	-5.99418
chicken_markers1	c3	LRRC1	0.0233359	2.06624	0.0536585	0.957492	0.975723	-5.69456
chicken_markers1	c3	EXOG	-0.00807164	5.79117	-0.0533011	0.957775	0.975948	-6.63685
chicken_markers1	c3	DPYD	0.0177065	2.81386	0.0529513	0.958052	0.976107	-5.83705
chicken_markers1	c3	DISP3	-0.0249087	1.44997	-0.0529458	0.958056	0.976107	-5.64741
chicken_markers1	c3	ENSDNVG00000000167	0.0356342	0.168644	0.0527323	0.958225	0.976184	-5.5153
chicken_markers1	c3	MRPL51	-0.0027005	10.0713	-0.052692	0.958257	0.976184	-7.87094
chicken_markers1	c3	ENSDNVG00000008651	-0.00783312	5.58896	-0.0525644	0.958358	0.976224	-6.57517
chicken_markers1	c3	HHAT	0.0232502	0.951012	0.0520183	0.95879	0.976583	-5.56871
chicken_markers1	c3	SYNJ2	-0.0201722	3.2265	-0.0519146	0.958873	0.976583	-5.91217
chicken_markers1	c3	TMEM229B	0.0166146	3.28871	0.0518518	0.958922	0.976583	-5.9904
chicken_markers1	c3	NRBP1	0.0138927	3.8912	0.0518034	0.958961	0.976583	-6.10937
chicken_markers1	c3	MAN2B2	0.0192421	3.04102	0.0514154	0.959268	0.976804	-5.89872
chicken_markers1	c3	ENSDNVG00000017938	-0.006898	6.62854	-0.0513708	0.959303	0.976804	-6.85417
chicken_markers1	c3	LEPROT	-0.0220497	2.52071	-0.0512043	0.959435	0.976836	-5.76262
chicken_markers1	c3	ATMIN	-0.0170475	2.70762	-0.0511411	0.959485	0.976836	-5.86009
chicken_markers1	c3	ENSDNVG00000010421	0.0221315	2.14135	0.051094	0.959522	0.976836	-5.74055
chicken_markers1	c3	NDUFAF4	-0.00908457	4.9229	-0.0506298	0.959889	0.977146	-6.41827
chicken_markers1	c3	TMED8	0.0186673	2.0835	0.0505392	0.959961	0.977156	-5.71311
chicken_markers1	c3	SELENOP	-0.0208011	3.28858	-0.0504137	0.960061	0.977193	-5.91876
chicken_markers1	c3	ACTN4	0.0199644	2.83294	0.0500175	0.960374	0.977435	-5.8531
chicken_markers1	c3	GNPNAT1	0.0140523	3.79569	0.0499559	0.960423	0.977435	-6.07965
chicken_markers1	c3	TTC39C	-0.0157588	2.42894	-0.0495045	0.96078	0.977695	-5.76263
chicken_markers1	c3	ENSDNVG00000018216	-0.0305554	1.18067	-0.0494747	0.960804	0.977695	-5.58387
chicken_markers1	c3	SLC66A1	0.0134231	3.92234	0.049192	0.961028	0.977859	-6.11981
chicken_markers1	c3	ENSDNVG00000019204	0.0314812	0.664234	0.0490568	0.961135	0.977904	-5.53927
chicken_markers1	c3	ENSDNVG00000004217	-0.0251881	0.274445	-0.0489272	0.961237	0.977945	-5.54307
chicken_markers1	c3	SLC1A1	0.0298607	1.31327	0.0486805	0.961433	0.97808	-5.61056
chicken_markers1	c3	SOST	-0.0248611	1.19397	-0.0483206	0.961717	0.978306	-5.58629
chicken_markers1	c3	ENSDNVG00000017613	-0.0155862	3.59292	-0.0482345	0.961786	0.978312	-6.01486
chicken_markers1	c3	COMMD8	0.00642117	5.75207	0.048098	0.961894	0.978358	-6.64571
chicken_markers1	c3	ENSDNVG00000013121	-0.0262138	-0.163229	-0.0473435	0.962491	0.978902	-5.51098
chicken_markers1	c3	STRIP1	-0.0161196	3.09495	-0.0472162	0.962592	0.978939	-5.8917
chicken_markers1	c3	DHTKD1	0.0111503	3.996	0.0471387	0.962653	0.978939	-6.16902
chicken_markers1	c3	CDK10	-0.0166465	2.73795	-0.0469993	0.962763	0.978988	-5.91724
chicken_markers1	c3	ENSDNVG00000013158	-0.0236061	-0.144333	-0.0469109	0.962833	0.978995	-5.51605
chicken_markers1	c3	ENSDNVG00000006983	-0.023985	-0.122589	-0.0466507	0.963039	0.979141	-5.51804
chicken_markers1	c3	POLDIP2	-0.00575645	6.13016	-0.0464988	0.96316	0.9792	-6.76293
chicken_markers1	c3	RASGEF1B	-0.0197496	1.69365	-0.0463279	0.963295	0.979274	-5.67007
chicken_markers1	c3	ENSDNVG00000002540	0.00630729	6.05677	0.0461639	0.963425	0.979342	-6.74543
chicken_markers1	c3	APP	-0.00664444	6.83915	-0.0456307	0.963847	0.979707	-6.84798
chicken_markers1	c3	TBC1D32	0.0175319	2.81352	0.0454443	0.963995	0.979794	-5.88652
chicken_markers1	c3	GRB2	0.00438811	7.47601	0.0450898	0.964275	0.980015	-7.07984
chicken_markers1	c3	PIGC	0.0107203	4.75231	0.0449822	0.96436	0.980038	-6.38001
chicken_markers1	c3	ENSDNVG00000003085	-0.0248525	-0.103693	-0.0448672	0.964451	0.980067	-5.51746
chicken_markers1	c3	OGFOD3	0.0108722	3.9535	0.0445586	0.964696	0.980251	-6.10243
chicken_markers1	c3	GNB4	0.00384158	7.74987	0.044451	0.964781	0.98026	-7.17478
chicken_markers1	c3	LHFPL6	-0.0165262	4.19295	-0.0443896	0.96483	0.98026	-6.19517
chicken_markers1	c3	PSME3	0.00463991	7.0629	0.0442286	0.964957	0.980326	-7.00219
chicken_markers1	c3	SFI1	0.0160078	3.03802	0.0437595	0.965329	0.980623	-5.94944
chicken_markers1	c3	DCP1A	0.0125365	3.60268	0.0436922	0.965382	0.980623	-6.05263
chicken_markers1	c3	TEF	-0.00649357	5.23221	-0.0436206	0.965438	0.980623	-6.48914
chicken_markers1	c3	RNPEPL1	0.0135035	3.28879	0.0435242	0.965515	0.980637	-5.95251
chicken_markers1	c3	KCNH7	0.0238185	-0.203869	0.0433786	0.96563	0.980676	-5.5108
chicken_markers1	c3	C8orf82	-0.00458409	7.33587	-0.0433175	0.965678	0.980676	-7.04029
chicken_markers1	c3	ACTA1	-0.0125076	5.37032	-0.0432058	0.965767	0.980702	-6.47793
chicken_markers1	c3	DCAKD	-0.0190971	3.06968	-0.0430742	0.965871	0.980744	-5.90333
chicken_markers1	c3	ENSDNVG00000013709	0.0282019	0.545161	0.042812	0.966079	0.980862	-5.52321
chicken_markers1	c3	RGCC	-0.0261946	-0.103693	-0.0427691	0.966113	0.980862	-5.51091
chicken_markers1	c3	ENSDNVG00000002406	0.0233758	0.403188	0.0423968	0.966408	0.981031	-5.52853
chicken_markers1	c3	GUCY1A2	0.0229195	1.18913	0.0423965	0.966408	0.981031	-5.60342
chicken_markers1	c3	ZNF652	-0.00720461	5.16485	-0.0423215	0.966467	0.981031	-6.43791
chicken_markers1	c3	MLLT6	0.0256837	0.450278	0.0419774	0.96674	0.981244	-5.53639
chicken_markers1	c3	HPCAL1	-0.0124815	4.05282	-0.0418172	0.966866	0.981305	-6.13971
chicken_markers1	c3	ENSDNVG00000012630	-0.0268386	0.193991	-0.0417031	0.966957	0.981305	-5.51307
chicken_markers1	c3	APIP	-0.00580593	6.29892	-0.0415591	0.967071	0.981305	-6.75552
chicken_markers1	c3	FBXO25	0.0170188	2.20071	0.0414729	0.967139	0.981305	-5.73832
chicken_markers1	c3	TIMM50	0.0230862	1.2295	0.0414061	0.967192	0.981305	-5.60431
chicken_markers1	c3	CFAP300	-0.0119335	3.19623	-0.0413957	0.9672	0.981305	-5.97257
chicken_markers1	c3	ENSDNVG00000002936	0.00790596	4.88447	0.0413461	0.96724	0.981305	-6.38759
chicken_markers1	c3	NDUFAF7	0.0077851	4.79916	0.0410235	0.967495	0.981432	-6.3787
chicken_markers1	c3	SYBU	0.0228433	0.778548	0.040955	0.967549	0.981432	-5.55548
chicken_markers1	c3	LDLRAD3	-0.00798157	4.42485	-0.0409504	0.967553	0.981432	-6.24916
chicken_markers1	c3	ENSDNVG00000012236	-0.0257399	0.137301	-0.0407741	0.967692	0.981491	-5.51147
chicken_markers1	c3	RPL10A	-0.00169218	11.1581	-0.0406556	0.967786	0.981491	-8.31222
chicken_markers1	c3	GALNT3	0.0158478	2.38407	0.0405899	0.967838	0.981491	-5.78491
chicken_markers1	c3	RBX1	0.00245758	8.84616	0.0405591	0.967863	0.981491	-7.48239
chicken_markers1	c3	ENSDNVG00000009863	0.0252822	0.209284	0.0400133	0.968295	0.981866	-5.51943
chicken_markers1	c3	ENSDNVG00000007212	0.00984181	4.73349	0.0395399	0.96867	0.982182	-6.30978
chicken_markers1	c3	SLC7A10	0.0239842	-0.203869	0.0394063	0.968776	0.982226	-5.5112
chicken_markers1	c3	ENSDNVG00000014460	0.0197419	1.87402	0.0387641	0.969284	0.982678	-5.65867
chicken_markers1	c3	CRELD2	0.00707527	5.43092	0.0385201	0.969478	0.98281	-6.54196
chicken_markers1	c3	SULT6B1	-0.024653	0.309461	-0.0382986	0.969653	0.982924	-5.51518
chicken_markers1	c3	RHOA	-0.00202709	9.489	-0.0380301	0.969866	0.983076	-7.6943
chicken_markers1	c3	RPS4X	-0.00117953	11.3371	-0.0378709	0.969992	0.98314	-8.38496
chicken_markers1	c3	RBM24	-0.0148175	2.88492	-0.0374748	0.970305	0.983349	-5.87475
chicken_markers1	c3	ENSDNVG00000007031	0.0198734	0.0342772	0.0374509	0.970324	0.983349	-5.51855
chicken_markers1	c3	MLST8	-0.00377761	7.19278	-0.0371766	0.970542	0.98346	-7.01132
chicken_markers1	c3	SYMPK	-0.0205474	1.01455	-0.0370841	0.970615	0.98346	-5.57054
chicken_markers1	c3	PPP1R1C	0.0231712	-0.294446	0.0370745	0.970622	0.98346	-5.51024
chicken_markers1	c3	ENSDNVG00000001515	0.0185829	0.331205	0.0369219	0.970743	0.983519	-5.532
chicken_markers1	c3	CFAP52	-0.0219743	0.902631	-0.036729	0.970896	0.98361	-5.56333
chicken_markers1	c3	LGALS2	0.0212707	1.77419	0.0365487	0.971039	0.983691	-5.70516
chicken_markers1	c3	XRCC2	-0.0126583	2.63309	-0.0363441	0.971201	0.983791	-5.84077
chicken_markers1	c3	CABCOCO1	-0.0195877	1.08157	-0.0360531	0.971431	0.983961	-5.59541
chicken_markers1	c3	IBA57	0.00737032	4.30011	0.0357327	0.971685	0.984154	-6.22587
chicken_markers1	c3	RPL23	-0.00131697	11.8727	-0.0351937	0.972112	0.984523	-8.56339
chicken_markers1	c3	VANGL1	-0.0222477	1.11281	-0.0350674	0.972212	0.98456	-5.57265
chicken_markers1	c3	RASGRF2	0.0165393	1.62776	0.0346756	0.972523	0.984811	-5.68178
chicken_markers1	c3	DHX33	-0.00465352	5.95942	-0.0345499	0.972622	0.984821	-6.69508
chicken_markers1	c3	MSRB3	0.018467	1.00378	0.0345039	0.972659	0.984821	-5.58556
chicken_markers1	c3	UBXN4	-0.00351518	7.16644	-0.0344203	0.972725	0.984823	-7.0059
chicken_markers1	c3	FRYL	-0.00641895	5.09454	-0.0343424	0.972786	0.984823	-6.43699
chicken_markers1	c3	RAB5B	0.0110376	3.72533	0.0339497	0.973097	0.985074	-6.0762
chicken_markers1	c3	ENSDNVG00000005220	-0.00663101	5.80935	-0.0336109	0.973366	0.985282	-6.66208
chicken_markers1	c3	AP3M2	0.0112632	3.17403	0.0334384	0.973502	0.985356	-5.94475
chicken_markers1	c3	FAM193B	0.00860661	3.94925	0.0330268	0.973829	0.985622	-6.13522
chicken_markers1	c3	SUMF1	0.00786883	4.1741	0.0328362	0.973979	0.985711	-6.14942
chicken_markers1	c3	CTIF	0.0165152	1.55576	0.0326423	0.974133	0.985716	-5.668
chicken_markers1	c3	PREB	-0.00460982	5.91133	-0.0325984	0.974168	0.985716	-6.66521
chicken_markers1	c3	YTHDF3	-0.00721946	4.28693	-0.0325325	0.97422	0.985716	-6.2261
chicken_markers1	c3	VMP1	-0.0110311	3.29379	-0.0325122	0.974236	0.985716	-5.94072
chicken_markers1	c3	ENSDNVG00000011217	-0.0132518	1.89524	-0.0323827	0.974339	0.985756	-5.71269
chicken_markers1	c3	ENSDNVG00000019078	0.0141672	1.70689	0.0322865	0.974415	0.985769	-5.69531
chicken_markers1	c3	UBFD1	0.00345781	6.71096	0.0320831	0.974576	0.985868	-6.89718
chicken_markers1	c3	SUSD6	-0.0125335	2.01782	-0.0317581	0.974834	0.986065	-5.73542
chicken_markers1	c3	LPP	-0.0114628	3.44931	-0.0315213	0.975021	0.986191	-5.9905
chicken_markers1	c3	RPL3L	-0.0165111	1.54448	-0.0309683	0.975459	0.98646	-5.63131
chicken_markers1	c3	ENSDNVG00000001871	0.0163826	0.121554	0.0308462	0.975556	0.98646	-5.51917
chicken_markers1	c3	CRELD1	-0.0164954	0.175094	-0.0308119	0.975583	0.98646	-5.51148
chicken_markers1	c3	PCBD1	-0.00829399	4.5669	-0.0308068	0.975587	0.98646	-6.30622
chicken_markers1	c3	SESN1	0.00885064	4.06878	0.0307862	0.975603	0.98646	-6.17827
chicken_markers1	c3	SLC35F3	0.0145249	2.03473	0.0306909	0.975679	0.986473	-5.70425
chicken_markers1	c3	MIDN	0.0169365	-0.163229	0.0306008	0.97575	0.986481	-5.51097
chicken_markers1	c3	ENSDNVG00000010828	-0.0186306	1.12795	-0.0303979	0.975911	0.986537	-5.59417
chicken_markers1	c3	SYT13	0.0174614	-0.103693	0.0303713	0.975932	0.986537	-5.51795
chicken_markers1	c3	MED31	-0.00391479	6.47016	-0.0300945	0.976151	0.986695	-6.8262
chicken_markers1	c3	LYSMD2	-0.00464734	5.54955	-0.0298569	0.97634	0.986768	-6.58067
chicken_markers1	c3	HESX1	0.0175407	0.488071	0.0297868	0.976395	0.986768	-5.5257
chicken_markers1	c3	ENSDNVG00000003848	-0.00611017	5.01778	-0.0297644	0.976413	0.986768	-6.38948
chicken_markers1	c3	EIF3I	0.00242784	8.26201	0.029517	0.976609	0.986902	-7.29937
chicken_markers1	c3	POLG	-0.00769795	3.53117	-0.0294104	0.976693	0.986917	-6.03908
chicken_markers1	c3	ENSDNVG00000001720	0.0191151	0.677351	0.0293392	0.97675	0.986917	-5.53086
chicken_markers1	c3	MTMR1	-0.00980472	3.16839	-0.0290241	0.976999	0.987105	-5.93339
chicken_markers1	c3	ENSDNVG00000006906	-0.00270009	7.7644	-0.028854	0.977134	0.987178	-7.16636
chicken_markers1	c3	CILK1	-0.012003	2.09451	-0.0284799	0.977431	0.987325	-5.71176
chicken_markers1	c3	PPP1R3D	-0.0127025	0.996595	-0.0284586	0.977447	0.987325	-5.5576
chicken_markers1	c3	SH3RF1	-0.00967097	3.03648	-0.0284309	0.977469	0.987325	-5.89621
chicken_markers1	c3	TPD52L1	-0.0144559	1.88971	-0.0280663	0.977758	0.987553	-5.72601
chicken_markers1	c3	RAB23	-0.00704602	4.67946	-0.0275672	0.978154	0.987888	-6.3277
chicken_markers1	c3	TRMT9B	-0.0158287	0.352948	-0.0274806	0.978222	0.987894	-5.52092
chicken_markers1	c3	FRS3	-0.0148943	1.29449	-0.0270385	0.978573	0.988127	-5.62257
chicken_markers1	c3	CASZ1	-0.015306	0.462421	-0.0270097	0.978595	0.988127	-5.5411
chicken_markers1	c3	ENSDNVG00000009508	-0.0153199	0.86427	-0.0268703	0.978706	0.988127	-5.54669
chicken_markers1	c3	ENSDNVG00000019094	0.00487593	5.43725	0.0268399	0.97873	0.988127	-6.49671
chicken_markers1	c3	ENSDNVG00000017434	0.00625594	3.88546	0.0267903	0.978769	0.988127	-6.12419
chicken_markers1	c3	WHAMM	0.00892084	3.44109	0.0267043	0.978837	0.988132	-6.04281
chicken_markers1	c3	DGKB	0.0150396	0.449378	0.0264621	0.979029	0.988262	-5.52278
chicken_markers1	c3	CCDC77	0.0133831	1.5793	0.0262544	0.979194	0.988364	-5.69102
chicken_markers1	c3	NOG	-0.0106504	2.12439	-0.0260981	0.979318	0.988367	-5.76177
chicken_markers1	c3	GTDC1	-0.00866757	3.25287	-0.0260915	0.979323	0.988367	-5.95922
chicken_markers1	c3	DNAAF1	0.0098594	2.32902	0.0257552	0.979589	0.988537	-5.74955
chicken_markers1	c3	TAFA4	0.0169824	-0.153629	0.0257126	0.979623	0.988537	-5.51258
chicken_markers1	c3	SRGAP3	0.00556867	4.39375	0.0256342	0.979685	0.988537	-6.2777
chicken_markers1	c3	ITPRIP	-0.0115466	1.71076	-0.0255591	0.979745	0.988537	-5.66704
chicken_markers1	c3	CEP162	0.00551174	4.24417	0.0253806	0.979886	0.988573	-6.23411
chicken_markers1	c3	GSAP	0.0115029	1.77773	0.0252136	0.980018	0.988573	-5.68042
chicken_markers1	c3	C9orf64	0.00424316	4.88969	0.0251979	0.980031	0.988573	-6.41393
chicken_markers1	c3	LYPLA2	-0.00355739	5.95392	-0.0251675	0.980055	0.988573	-6.68494
chicken_markers1	c3	ENSDNVG00000001551	0.0107653	2.95322	0.0251147	0.980097	0.988573	-5.88534
chicken_markers1	c3	ENSDNVG00000000559	-0.0135054	1.23266	-0.0250052	0.980184	0.988597	-5.60557
chicken_markers1	c3	ENSDNVG00000018894	0.0146269	0.134454	0.0243857	0.980674	0.989001	-5.51157
chicken_markers1	c3	SLC12A2	-0.00555552	4.62009	-0.0243399	0.980711	0.989001	-6.29295
chicken_markers1	c3	ATP6V1C1	0.00355526	5.3887	0.0242524	0.98078	0.989007	-6.53795
chicken_markers1	c3	RHOF	-0.012562	2.32601	-0.0239636	0.981009	0.989174	-5.77332
chicken_markers1	c3	FAM124A	-0.014726	0.682375	-0.0235458	0.98134	0.989444	-5.53854
chicken_markers1	c3	LEPROTL1	0.00869794	2.58232	0.0234102	0.981447	0.989488	-5.82567
chicken_markers1	c3	FBXO39	-0.00853892	2.72584	-0.0229921	0.981779	0.989642	-5.80289
chicken_markers1	c3	ADAM17	0.00448081	5.16918	0.0229666	0.981799	0.989642	-6.45065
chicken_markers1	c3	CABLES1	-0.0100856	1.95167	-0.0229186	0.981837	0.989642	-5.73285
chicken_markers1	c3	CCDC50	0.00488171	4.48697	0.0227644	0.981959	0.989642	-6.25807
chicken_markers1	c3	TSEN54	-0.0090287	2.80262	-0.0227225	0.981992	0.989642	-5.87814
chicken_markers1	c3	ZC3H7B	0.00552507	4.07893	0.0227067	0.982005	0.989642	-6.17167
chicken_markers1	c3	ASB4	-0.0123589	-0.294446	-0.0225221	0.982151	0.989642	-5.51228
chicken_markers1	c3	ARRDC5	-0.0123589	-0.294446	-0.0225221	0.982151	0.989642	-5.51228
chicken_markers1	c3	ENSDNVG00000018259	-0.0130534	0.414748	-0.0224991	0.982169	0.989642	-5.52186
chicken_markers1	c3	CNMD	0.0109244	2.11164	0.0224038	0.982245	0.989654	-5.71777
chicken_markers1	c3	ALG2	-0.00502604	4.80573	-0.0222093	0.982399	0.989745	-6.37755
chicken_markers1	c3	HSPB3	0.0135907	0.417786	0.0218656	0.982671	0.989956	-5.5316
chicken_markers1	c3	SFRP4	-0.0123502	0.590542	-0.0217294	0.982779	0.98999	-5.54143
chicken_markers1	c3	ENSDNVG00000017213	0.0125693	0.341475	0.0216631	0.982832	0.98999	-5.5368
chicken_markers1	c3	PTH2R	0.0129166	1.22765	0.0215068	0.982955	0.990051	-5.61757
chicken_markers1	c3	SNRK	0.0110197	1.4361	0.0208122	0.983506	0.990541	-5.62857
chicken_markers1	c3	TNFRSF19	0.00668168	4.07617	0.0205031	0.983751	0.990724	-6.10651
chicken_markers1	c3	ENSDNVG00000008394	0.0113959	0.528711	0.0200386	0.984119	0.991031	-5.52856
chicken_markers1	c3	EXOC6	-0.0051236	4.13805	-0.0198039	0.984305	0.991154	-6.16318
chicken_markers1	c3	ENSDNVG00000010697	-0.0111218	-0.0630525	-0.0196518	0.984425	0.991212	-5.51259
chicken_markers1	c3	ENSDNVG00000005790	0.00218245	6.16632	0.019466	0.984573	0.991296	-6.75092
chicken_markers1	c3	EFNB2	0.00682813	2.9425	0.0183622	0.985447	0.992113	-5.86392
chicken_markers1	c3	SRPK2	0.00312501	5.70766	0.0182586	0.985529	0.992132	-6.57879
chicken_markers1	c3	GPAA1	-0.00324813	4.99626	-0.0178105	0.985885	0.992369	-6.39889
chicken_markers1	c3	RAB42	-0.00977203	2.02587	-0.0178013	0.985892	0.992369	-5.70429
chicken_markers1	c3	RNF141	-0.00522023	3.27058	-0.0175239	0.986112	0.992526	-5.98279
chicken_markers1	c3	SORT1	-0.00483525	4.05202	-0.0171266	0.986426	0.992735	-6.16449
chicken_markers1	c3	DPY30	0.00169156	7.15972	0.0170692	0.986472	0.992735	-7.01553
chicken_markers1	c3	CIAO1	0.0019204	6.50945	0.0170219	0.986509	0.992735	-6.81911
chicken_markers1	c3	HINT2	-0.0025316	6.33666	-0.0166349	0.986816	0.992979	-6.73435
chicken_markers1	c3	SND1	-0.00620238	2.98148	-0.0160591	0.987272	0.993323	-5.88873
chicken_markers1	c3	NR1I3	0.00857065	-0.275549	0.0160161	0.987307	0.993323	-5.51221
chicken_markers1	c3	GOLT1B	-0.00325339	4.78719	-0.0159153	0.987386	0.993323	-6.35278
chicken_markers1	c3	CFAP61	-0.00895477	0.546852	-0.0158825	0.987412	0.993323	-5.53828
chicken_markers1	c3	WDR1	0.00247068	6.48963	0.0157173	0.987543	0.993391	-6.78979
chicken_markers1	c3	ENSDNVG00000012434	-0.00545075	2.42943	-0.0153476	0.987836	0.993622	-5.80339
chicken_markers1	c3	TNFSF13B	-0.00974075	0.0966608	-0.0151237	0.988014	0.993737	-5.5203
chicken_markers1	c3	PDXK	-0.00571688	2.19053	-0.0150062	0.988107	0.993766	-5.73878
chicken_markers1	c3	CYRIB	0.00207427	5.658	0.0147947	0.988274	0.993828	-6.62463
chicken_markers1	c3	UHMK1	-0.00686223	2.45958	-0.0147682	0.988295	0.993828	-5.78736
chicken_markers1	c3	SLC25A31	0.00941874	0.575348	0.0141301	0.988801	0.994259	-5.53026
chicken_markers1	c3	FAM161A	-0.00635006	3.04844	-0.0139248	0.988964	0.994259	-5.88942
chicken_markers1	c3	MARCHF8	-0.00418131	3.85651	-0.0138417	0.98903	0.994259	-6.10281
chicken_markers1	c3	ENSDNVG00000006840	0.00622171	2.97995	0.0136764	0.989161	0.994259	-5.94766
chicken_markers1	c3	SERPINE2	-0.00255695	6.3543	-0.013612	0.989212	0.994259	-6.73155
chicken_markers1	c3	NPC1	0.00439576	3.42194	0.0134834	0.989314	0.994259	-6.01329
chicken_markers1	c3	SCD5	0.00162273	6.68086	0.0134556	0.989336	0.994259	-6.89812
chicken_markers1	c3	UMAD1	0.00413005	3.74374	0.0134098	0.989372	0.994259	-6.11641
chicken_markers1	c3	ENSDNVG00000003667	0.00782907	-0.00636282	0.013345	0.989423	0.994259	-5.51141
chicken_markers1	c3	ENSDNVG00000018824	0.000811882	8.89345	0.0132584	0.989492	0.994259	-7.48843
chicken_markers1	c3	ENSDNVG00000017517	0.00788823	0.118404	0.0132096	0.989531	0.994259	-5.51413
chicken_markers1	c3	SLC2A8	0.00191017	6.31819	0.0132004	0.989538	0.994259	-6.76528
chicken_markers1	c3	FGF19	-0.00752249	0.00608402	-0.0131834	0.989551	0.994259	-5.52932
chicken_markers1	c3	TCAF1	0.00668111	0.993478	0.0128201	0.989839	0.994426	-5.58007
chicken_markers1	c3	ENSDNVG00000007081	0.00445141	3.34267	0.0127772	0.989873	0.994426	-5.92327
chicken_markers1	c3	ZNF830	0.00213751	5.45756	0.0127331	0.989908	0.994426	-6.55224
chicken_markers1	c3	ENSDNVG00000006128	0.00237123	5.01688	0.0124248	0.990153	0.994434	-6.40282
chicken_markers1	c3	FAM98B	0.00261293	5.05626	0.0124079	0.990166	0.994434	-6.43906
chicken_markers1	c3	ENSDNVG00000017575	0.00342569	3.65552	0.0124072	0.990167	0.994434	-6.05889
chicken_markers1	c3	ENSDNVG00000016278	-0.0059769	2.24418	-0.0124025	0.99017	0.994434	-5.73416
chicken_markers1	c3	ARL10	0.00630241	-0.112989	0.0122088	0.990324	0.994524	-5.51326
chicken_markers1	c3	ENSDNVG00000013671	0.00610086	0.603541	0.0120214	0.990472	0.994539	-5.55098
chicken_markers1	c3	PHF21B	0.00469516	2.98884	0.0119065	0.990563	0.994539	-5.88067
chicken_markers1	c3	PTPN14	-0.00472337	2.76621	-0.0118737	0.990589	0.994539	-5.8214
chicken_markers1	c3	UNC45A	0.0072326	0.371845	0.0118084	0.990641	0.994539	-5.53202
chicken_markers1	c3	C5	0.00753778	0.313767	0.0117878	0.990657	0.994539	-5.52093
chicken_markers1	c3	IDH3B	-0.00170674	5.70578	-0.011171	0.991146	0.994966	-6.58166
chicken_markers1	c3	PHTF1	-0.00368807	2.82272	-0.0108741	0.991382	0.995138	-5.87071
chicken_markers1	c3	PDCD10	0.00141213	6.03154	0.0107905	0.991448	0.995141	-6.70571
chicken_markers1	c3	ENSDNVG00000009497	-0.00554436	1.36644	-0.0107012	0.991519	0.995148	-5.60966
chicken_markers1	c3	GPR183	-0.00683582	0.877876	-0.0105252	0.991658	0.995224	-5.57256
chicken_markers1	c3	RETSAT	-0.00585905	0.447431	-0.00998889	0.992083	0.995576	-5.52693
chicken_markers1	c3	EIF3H	0.00110205	7.07338	0.00992239	0.992136	0.995576	-6.96758
chicken_markers1	c3	TNFAIP6	0.00582942	0.807856	0.00973976	0.992281	0.995657	-5.56096
chicken_markers1	c3	ACTA2	0.00619295	4.08543	0.00905732	0.992821	0.996136	-6.16865
chicken_markers1	c3	ENSDNVG00000006316	-0.00556648	0.456175	-0.00896058	0.992898	0.996149	-5.52223
chicken_markers1	c3	GDE1	0.00245979	3.74226	0.00873296	0.993079	0.996266	-6.11795
chicken_markers1	c3	MCM10	-0.00342484	2.22418	-0.00859754	0.993186	0.99631	-5.76084
chicken_markers1	c3	PGAP3	-0.00320523	2.53521	-0.00838033	0.993358	0.996418	-5.78097
chicken_markers1	c3	ABCC6	-0.00519628	0.265974	-0.00819759	0.993503	0.9965	-5.51907
chicken_markers1	c3	OSTM1	-0.0011089	6.23019	-0.00784405	0.993783	0.996717	-6.75294
chicken_markers1	c3	ARSA	0.00145162	4.9021	0.00768765	0.993907	0.996777	-6.38261
chicken_markers1	c3	DDR2	0.00278494	2.4463	0.00758248	0.99399	0.996797	-5.80598
chicken_markers1	c3	ENSDNVG00000009072	-0.00254376	3.23064	-0.00747605	0.994075	0.996817	-5.98636
chicken_markers1	c3	LUZP2	-0.00526372	1.72463	-0.00736388	0.994164	0.996843	-5.63479
chicken_markers1	c3	PRC1	0.00245796	3.28373	0.00712631	0.994352	0.996967	-6.01362
chicken_markers1	c3	DUSP22	-0.00228348	2.74977	-0.00703854	0.994421	0.996967	-5.83252
chicken_markers1	c3	PTPN12	0.00231353	3.55437	0.00693161	0.994506	0.996967	-6.0467
chicken_markers1	c3	CGGBP1	-0.00289279	2.17139	-0.00688525	0.994543	0.996967	-5.76191
chicken_markers1	c3	CNOT9	0.000873514	6.17186	0.00666935	0.994714	0.997075	-6.74393
chicken_markers1	c3	RSC1A1	0.0026057	2.49378	0.00654337	0.994814	0.997111	-5.81137
chicken_markers1	c3	HCN2	-0.00233046	3.15225	-0.00641101	0.994919	0.997152	-5.88428
chicken_markers1	c3	PPID	-0.000746682	6.32202	-0.0061217	0.995148	0.997318	-6.80675
chicken_markers1	c3	FDX1	0.00178227	3.3559	0.00585828	0.995357	0.997462	-5.97628
chicken_markers1	c3	SSH2	0.00214857	3.06637	0.00577925	0.99542	0.997462	-5.88582
chicken_markers1	c3	ENSDNVG00000019203	-0.00288849	1.06841	-0.00568047	0.995498	0.997476	-5.57907
chicken_markers1	c3	ARF6	-0.000614428	6.87237	-0.00553227	0.995615	0.99753	-6.91802
chicken_markers1	c3	GDF11	0.00294869	-0.163229	0.00522611	0.995858	0.997709	-5.51172
chicken_markers1	c3	SCARB1	0.00276492	0.941668	0.00469938	0.996275	0.998064	-5.57742
chicken_markers1	c3	RPLP0	-0.000234758	10.2867	-0.00429927	0.996592	0.998317	-7.96097
chicken_markers1	c3	CXXC5	-0.000418199	7.29965	-0.00411498	0.996739	0.9984	-7.03062
chicken_markers1	c3	ZMYND10	0.00172147	0.498341	0.00319404	0.997468	0.999067	-5.53942
chicken_markers1	c3	SLAIN2	-0.00101905	3.33108	-0.00301024	0.997614	0.999149	-5.9676
chicken_markers1	c3	TNFAIP2	0.00154344	1.37475	0.00268424	0.997873	0.999253	-5.62167
chicken_markers1	c3	TMEM115	0.000636115	4.4799	0.00268014	0.997876	0.999253	-6.26307
chicken_markers1	c3	ENSDNVG00000004228	-0.00154426	0.638035	-0.00263656	0.99791	0.999253	-5.55037
chicken_markers1	c3	HLCS	0.000623068	4.43465	0.00239064	0.998105	0.999384	-6.27588
chicken_markers1	c3	EIF2B5	-0.000532295	4.19447	-0.00220238	0.998254	0.999428	-6.18177
chicken_markers1	c3	ENSDNVG00000014986	-0.000534634	4.03785	-0.00212088	0.998319	0.999428	-6.18362
chicken_markers1	c3	ALKBH3	-0.000518631	4.21593	-0.00209369	0.998341	0.999428	-6.20021
chicken_markers1	c3	FBLN1	-0.000713385	3.9756	-0.0019494	0.998455	0.999478	-6.14492
chicken_markers1	c3	TAGAP	-0.00107999	-0.103693	-0.00177993	0.998589	0.999524	-5.51241
chicken_markers1	c3	ALG14	0.000261991	5.20756	0.00173021	0.998629	0.999524	-6.47895
chicken_markers1	c3	AGXT2	-0.000672754	1.92343	-0.0014624	0.998841	0.999673	-5.69388
chicken_markers1	c3	SLC2A5	-0.000837516	0.808471	-0.00134021	0.998938	0.999705	-5.55803
chicken_markers1	c3	ENSDNVG00000005151	-0.000120451	7.05475	-0.00119863	0.99905	0.999751	-6.97869
chicken_markers1	c3	SCRN3	0.000197479	4.44812	0.00104006	0.999176	0.999751	-6.24724
chicken_markers1	c3	AP5M1	0.000137773	5.57727	0.00096587	0.999234	0.999751	-6.54961
chicken_markers1	c3	ENSDNVG00000007522	0.000514075	-0.203869	0.000959743	0.999239	0.999751	-5.51151
chicken_markers1	c3	GREM2	0.000397319	0.329061	0.00060762	0.999518	0.9999	-5.51873
chicken_markers1	c3	ENSDNVG00000017334	-0.000271908	0.321605	-0.000518804	0.999589	0.9999	-5.51669
chicken_markers1	c3	MYO1A	-0.000168562	2.72505	-0.000411972	0.999673	0.9999	-5.83695
chicken_markers1	c3	VPS13C	0.00010055	4.23158	0.000391321	0.99969	0.9999	-6.18802
chicken_markers1	c3	DNAAF5	0.000110664	3.34479	0.00036837	0.999708	0.9999	-5.98859
chicken_markers1	c3	ENSDNVG00000013126	-0.000124372	-0.203869	-0.000204427	0.999838	0.999935	-5.51145
chicken_markers1	c3	RPS6	-1.13507e-05	10.5218	-0.0001624	0.999871	0.999935	-8.03127
chicken_markers1	c3	TMEM67	-6.93261e-06	0.991801	-1.13514e-05	0.999991	0.999991	-5.57342

### Sheet: c4 EEM
contrast	cluster	gene	logFC	AveExpr	t	P.Value	adj.P.Val	B
chicken_markers1	c4	SRD5A2	6.74074	0.948088	19.0566	7.13615e-21	6.56022e-18	36.7008
chicken_markers1	c4	AQP3	6.18543	1.92043	17.0658	2.93689e-19	1.69992e-16	33.496
chicken_markers1	c4	ENSDNVG00000013831	6.16758	0.827686	22.9443	1.16375e-23	2.29691e-20	41.9957
chicken_markers1	c4	ENSDNVG00000015363	6.00554	1.86963	15.5344	6.49983e-18	2.47755e-15	30.505
chicken_markers1	c4	ENSDNVG00000009762	5.56738	2.06689	22.1644	3.89907e-23	4.68729e-20	41.7808
chicken_markers1	c4	FGF7	5.28802	2.21957	13.8001	2.88063e-16	6.92592e-14	26.8448
chicken_markers1	c4	ENSDNVG00000009609	5.21024	3.78335	16.8884	4.15711e-19	2.16558e-16	33.4518
chicken_markers1	c4	COL6A2	5.14937	5.24043	26.2708	9.74402e-26	1.5228e-21	48.5005
chicken_markers1	c4	MMP2	5.12012	4.59169	22.1786	3.81274e-23	4.68729e-20	42.5607
chicken_markers1	c4	CALB2	4.99853	1.02485	14.7679	3.33912e-17	9.98641e-15	28.5993
chicken_markers1	c4	ADSS1	4.88349	1.76566	12.9297	2.18875e-15	4.27572e-13	24.7625
chicken_markers1	c4	ENSDNVG00000003837	4.79987	1.48764	12.2289	1.19541e-14	1.96651e-12	23.167
chicken_markers1	c4	SLC37A2	4.7352	3.41409	20.3706	7.2704e-22	7.57479e-19	39.4314
chicken_markers1	c4	PDE9A	4.72035	2.91997	17.0377	3.10225e-19	1.7315e-16	33.4539
chicken_markers1	c4	TBX20	4.6216	1.0231	12.4947	6.23444e-15	1.11991e-12	23.6812
chicken_markers1	c4	SERTAD4	4.60546	3.65587	22.2721	3.29229e-23	4.68729e-20	42.4747
chicken_markers1	c4	COL6A3	4.58286	4.57055	18.0545	4.44974e-20	3.31146e-17	35.671
chicken_markers1	c4	GLT8D2	4.55812	3.3622	18.7541	1.22958e-20	1.06755e-17	36.8219
chicken_markers1	c4	HOXC9	4.54743	2.17877	13.3148	8.82717e-16	1.83935e-13	25.7548
chicken_markers1	c4	HAS2	4.5406	2.78153	14.3197	8.94404e-17	2.32962e-14	28.1183
chicken_markers1	c4	SLITRK2	4.5348	0.961363	10.4472	1.18159e-12	1.17617e-10	18.6526
chicken_markers1	c4	PITX2	4.50818	4.99116	15.1095	1.5981e-17	5.80818e-15	29.8542
chicken_markers1	c4	FABP7	4.44048	4.83817	9.72813	8.47169e-12	6.72059e-10	16.744
chicken_markers1	c4	MAB21L2	4.42951	3.23753	13.7255	3.41542e-16	7.96659e-14	26.8111
chicken_markers1	c4	MYLK	4.38566	4.96556	16.7765	5.18427e-19	2.61354e-16	33.2673
chicken_markers1	c4	MSX1	4.3854	6.68619	22.2181	3.58345e-23	4.68729e-20	42.7843
chicken_markers1	c4	MATN2	4.38012	1.3418	12.0429	1.89497e-14	2.93214e-12	22.5919
chicken_markers1	c4	ENSDNVG00000010949	4.33691	0.587909	10.5564	8.8126e-13	9.30563e-11	18.8623
chicken_markers1	c4	ENSDNVG00000010609	4.33148	5.72344	20.1951	9.79307e-22	9.56538e-19	39.4794
chicken_markers1	c4	MXRA5	4.28239	1.63196	10.7361	5.45656e-13	6.31667e-11	19.4876
chicken_markers1	c4	HOXB9	4.25037	2.26194	13.5041	5.68555e-16	1.23408e-13	26.1887
chicken_markers1	c4	ASIP	4.24663	1.16827	12.0836	1.71301e-14	2.67709e-12	22.7467
chicken_markers1	c4	SYT12	4.24353	1.91177	15.6504	5.10027e-18	1.99267e-15	30.586
chicken_markers1	c4	COL3A1	4.22527	1.68047	10.3607	1.49195e-12	1.44821e-10	18.5396
chicken_markers1	c4	PDE5A	4.21518	1.88321	10.6317	7.2052e-13	7.81965e-11	19.2406
chicken_markers1	c4	ADCYAP1	4.20827	3.12334	10.6642	6.60663e-13	7.27102e-11	19.3625
chicken_markers1	c4	CDX4	4.20313	3.85078	15.0849	1.6848e-17	5.98411e-15	29.811
chicken_markers1	c4	ENSDNVG00000001887	4.12096	1.16094	12.5791	5.07982e-15	9.56475e-13	23.9313
chicken_markers1	c4	NEFL	4.11357	5.94103	24.3496	1.43811e-24	6.36405e-21	45.9901
chicken_markers1	c4	ACTA2	4.03719	4.08543	8.73193	1.44865e-10	8.67886e-09	13.9375
chicken_markers1	c4	WFIKKN1	4.02337	4.49373	22.9375	1.17579e-23	2.29691e-20	43.576
chicken_markers1	c4	JAKMIP1	3.93787	0.576284	8.74282	1.40347e-10	8.56772e-09	14.0325
chicken_markers1	c4	HOXC8	3.93698	2.23299	10.698	6.03762e-13	6.83739e-11	19.4458
chicken_markers1	c4	ENSDNVG00000004265	3.92938	2.53081	12.4035	7.78757e-15	1.35227e-12	23.5536
chicken_markers1	c4	GPC3	3.88246	4.92235	18.3706	2.47649e-20	1.93513e-17	36.2564
chicken_markers1	c4	EPHX1	3.82972	2.24604	12.5106	5.99923e-15	1.10301e-12	23.8805
chicken_markers1	c4	LYPD6B	3.80746	3.62894	13.5324	5.32528e-16	1.18891e-13	26.3573
chicken_markers1	c4	MAMDC2	3.80504	3.13943	13.3637	7.87615e-16	1.66336e-13	25.9128
chicken_markers1	c4	HAND1	3.7998	2.9083	14.8349	2.88705e-17	9.11856e-15	29.0872
chicken_markers1	c4	COL1A2	3.79486	5.78837	16.9538	3.65588e-19	1.97014e-16	33.6016
chicken_markers1	c4	CRISPLD1	3.79471	1.94656	12.1688	1.38674e-14	2.23423e-12	23.0099
chicken_markers1	c4	COL1A1	3.78187	5.85979	14.83	2.91738e-17	9.11856e-15	29.2055
chicken_markers1	c4	ENSDNVG00000017968	3.77073	0.437746	8.71425	1.52525e-10	9.06335e-09	13.9555
chicken_markers1	c4	EPAS1	3.76932	3.63267	16.267	1.43705e-18	6.41665e-16	32.09
chicken_markers1	c4	RERG	3.73803	2.41047	9.45992	1.79701e-11	1.33732e-09	16.1207
chicken_markers1	c4	KLF13	3.69727	2.01893	10.7583	5.14472e-13	6.00012e-11	19.5022
chicken_markers1	c4	SULF1	3.6812	2.81133	11.0125	2.63256e-13	3.2395e-11	20.2465
chicken_markers1	c4	ENPP3	3.65033	1.29841	10.1183	2.88477e-12	2.57618e-10	17.8242
chicken_markers1	c4	AKR1D1	3.61312	7.73445	15.2049	1.30376e-17	4.85122e-15	29.7807
chicken_markers1	c4	COLEC12	3.60735	5.72101	18.5866	1.667e-20	1.37115e-17	36.6828
chicken_markers1	c4	AGA	3.59689	3.56505	15.9896	2.52945e-18	1.04027e-15	31.5203
chicken_markers1	c4	ENSDNVG00000018323	3.58794	1.15119	9.26095	3.1579e-11	2.27427e-09	15.5068
chicken_markers1	c4	SV2B	3.58581	0.182918	8.35081	4.43368e-10	2.39548e-08	12.8835
chicken_markers1	c4	B3GAT2	3.53658	1.95094	10.4906	1.05127e-12	1.07381e-10	18.8666
chicken_markers1	c4	SLC8A3	3.53382	1.64508	10.2789	1.86224e-12	1.75343e-10	18.2315
chicken_markers1	c4	RGS2	3.52267	2.80216	11.3161	1.19545e-13	1.65332e-11	21.0088
chicken_markers1	c4	ENSDNVG00000008046	3.52107	0.918253	8.50237	2.83581e-10	1.59993e-08	13.3688
chicken_markers1	c4	MDGA1	3.48929	3.36651	14.2514	1.04121e-16	2.66754e-14	27.9305
chicken_markers1	c4	ITGB1BP2	3.4849	1.97018	10.5316	9.41761e-13	9.68279e-11	18.9012
chicken_markers1	c4	MSX2	3.4816	5.3453	11.0741	2.24062e-13	2.80131e-11	20.307
chicken_markers1	c4	TNFAIP2	3.47952	1.37475	8.58075	2.25303e-10	1.29928e-08	13.6244
chicken_markers1	c4	HAND2	3.44715	5.98686	23.5195	4.88052e-24	1.31211e-20	44.757
chicken_markers1	c4	LUM	3.43025	6.30821	17.1493	2.49572e-19	1.50012e-16	33.9541
chicken_markers1	c4	ENSDNVG00000014928	3.39027	6.11176	24.6484	9.34741e-25	6.36405e-21	46.3973
chicken_markers1	c4	CHGB	3.37101	4.49086	14.7356	3.58211e-17	1.03669e-14	29.0524
chicken_markers1	c4	GASK1A	3.35936	1.96161	10.6892	6.18155e-13	6.95002e-11	19.2885
chicken_markers1	c4	ANGPT2	3.35523	3.26963	10.0908	3.11033e-12	2.76183e-10	17.8349
chicken_markers1	c4	CACNA1D	3.35344	0.516068	7.5169	5.42509e-09	2.29765e-07	10.5183
chicken_markers1	c4	OPTC	3.3375	2.38048	8.92371	8.30604e-11	5.31995e-09	14.6203
chicken_markers1	c4	ADAMTS17	3.33032	3.61194	11.2541	1.40334e-13	1.90708e-11	20.8871
chicken_markers1	c4	LYPD6	3.32524	2.06069	10.4028	1.33174e-12	1.31725e-10	18.5813
chicken_markers1	c4	KCNB1	3.32323	0.597111	7.27643	1.13156e-08	4.61722e-07	9.83148
chicken_markers1	c4	ENSDNVG00000006130	3.32171	2.12738	7.80657	2.25418e-09	1.05791e-07	11.4144
chicken_markers1	c4	CHSY3	3.31878	1.5119	10.8915	3.61713e-13	4.28246e-11	19.7713
chicken_markers1	c4	ADAMTS12	3.31687	2.76792	11.1135	2.02156e-13	2.58959e-11	20.486
chicken_markers1	c4	ENSDNVG00000011516	3.31335	4.21546	11.5138	7.19538e-14	1.0412e-11	21.5428
chicken_markers1	c4	BOK	3.30293	3.70069	16.758	5.37694e-19	2.62596e-16	33.0522
chicken_markers1	c4	NIPAL1	3.29929	0.606968	8.23424	6.26371e-10	3.23067e-08	12.5776
chicken_markers1	c4	ENSDNVG00000010798	3.29795	1.99022	9.93199	4.8134e-12	4.08825e-10	17.352
chicken_markers1	c4	ADAMTS9	3.28064	3.84139	12.9979	1.861e-15	3.7771e-13	25.1466
chicken_markers1	c4	ENSDNVG00000018328	3.25993	0.583301	7.56146	4.73693e-09	2.03936e-07	10.6524
chicken_markers1	c4	CCDC85A	3.2518	2.78346	10.5495	8.97502e-13	9.33517e-11	19.0616
chicken_markers1	c4	ENSDNVG00000003087	3.24974	2.29164	7.52676	5.26453e-09	2.24793e-07	10.5859
chicken_markers1	c4	CCK	3.24951	0.692763	7.61541	4.02067e-09	1.76008e-07	10.8014
chicken_markers1	c4	SLCO2B1	3.23833	1.81977	9.31366	2.71845e-11	1.99455e-09	15.6713
chicken_markers1	c4	PTH2R	3.22701	1.22765	7.31527	1.0045e-08	4.13112e-07	9.96947
chicken_markers1	c4	ENSDNVG00000015887	3.22577	2.36255	9.72852	8.46245e-12	6.72059e-10	16.8441
chicken_markers1	c4	GLIPR2	3.20285	4.81929	14.6222	4.5884e-17	1.28049e-14	28.8197
chicken_markers1	c4	BAMBI	3.19995	7.50774	17.6143	1.02024e-19	6.64346e-17	34.7175
chicken_markers1	c4	ABCC9	3.19969	0.79902	7.51834	5.40133e-09	2.2938e-07	10.5338
chicken_markers1	c4	ENSDNVG00000008668	3.19493	4.3966	5.62938	1.91779e-06	4.69033e-05	4.43349
chicken_markers1	c4	CALCR	3.19099	0.68989	6.62185	8.56917e-08	2.95627e-06	7.90278
chicken_markers1	c4	MAB21L1	3.18969	2.0121	9.25114	3.24737e-11	2.31735e-09	15.5193
chicken_markers1	c4	ENSDNVG00000013944	3.18178	2.16947	6.46406	1.40176e-07	4.54496e-06	7.40251
chicken_markers1	c4	HTRA1	3.17895	4.57899	14.3983	7.51298e-17	2.02436e-14	28.3306
chicken_markers1	c4	TRPC4	3.17489	0.086812	7.36098	8.73287e-09	3.62009e-07	10.032
chicken_markers1	c4	ADRB1	3.17233	1.70022	9.85097	6.02202e-12	5.00596e-10	17.1025
chicken_markers1	c4	ADCYAP1R1	3.16584	2.83317	10.9174	3.37866e-13	4.06849e-11	19.9889
chicken_markers1	c4	RGS4	3.16313	3.16171	8.10791	9.12438e-10	4.66017e-08	12.2441
chicken_markers1	c4	ENSDNVG00000012846	3.16231	0.930457	8.30118	5.13537e-10	2.72053e-08	12.768
chicken_markers1	c4	ENSDNVG00000010806	3.16103	1.52346	7.79995	2.29967e-09	1.06962e-07	11.3824
chicken_markers1	c4	ENSDNVG00000018259	3.15505	0.414748	6.99655	2.67896e-08	1.01619e-06	8.99545
chicken_markers1	c4	RHOV	3.1278	2.50614	10.8717	3.81156e-13	4.47872e-11	19.8575
chicken_markers1	c4	TMEM132E	3.12188	0.733588	7.88798	1.76386e-09	8.50789e-08	11.6013
chicken_markers1	c4	GALNT9	3.11005	0.722285	6.50011	1.25257e-07	4.12979e-06	7.54382
chicken_markers1	c4	ECM2	3.10526	2.56805	8.32751	4.75008e-10	2.53359e-08	12.9283
chicken_markers1	c4	MYOF	3.09396	3.9333	8.94436	7.82522e-11	5.05341e-09	14.6465
chicken_markers1	c4	AOAH	3.08117	2.55481	10.5484	9.00137e-13	9.33517e-11	19.0566
chicken_markers1	c4	FSTL3	3.06039	0.511001	6.05571	5.03316e-07	1.42239e-05	6.22198
chicken_markers1	c4	ENSDNVG00000009585	3.05932	3.84931	14.5353	5.55314e-17	1.52253e-14	28.6236
chicken_markers1	c4	C1QTNF7	3.05787	1.6429	6.92748	3.31697e-08	1.2313e-06	8.82132
chicken_markers1	c4	PPM1H	3.05196	2.29575	9.67965	9.69831e-12	7.61634e-10	16.7035
chicken_markers1	c4	NOG	3.04581	2.12439	10.4797	1.08267e-12	1.09161e-10	18.824
chicken_markers1	c4	GRAP2	3.03123	0.0189512	5.44076	3.46405e-06	7.92623e-05	4.40318
chicken_markers1	c4	BMP2	3.02307	4.09612	11.3036	1.23461e-13	1.6925e-11	21.014
chicken_markers1	c4	ENSDNVG00000016244	3.02098	3.40013	9.7581	7.7935e-12	6.24599e-10	16.9419
chicken_markers1	c4	ENSDNVG00000012864	3.00378	1.84634	7.94645	1.47958e-09	7.2034e-08	11.8236
chicken_markers1	c4	HTR2B	2.99707	0.812556	5.87864	8.77226e-07	2.34347e-05	5.69536
chicken_markers1	c4	ENSDNVG00000001412	2.97485	2.13784	9.33187	2.5815e-11	1.91202e-09	15.7646
chicken_markers1	c4	HKDC1	2.95539	0.951076	7.26131	1.18529e-08	4.81137e-07	9.80071
chicken_markers1	c4	KRT18	2.94595	11.0903	24.2638	1.62888e-24	6.36405e-21	45.1473
chicken_markers1	c4	ENSDNVG00000017145	2.94157	3.58441	14.8736	2.65492e-17	8.64397e-15	29.2599
chicken_markers1	c4	LIFR	2.93976	3.81402	12.1469	1.46386e-14	2.33441e-12	23.1172
chicken_markers1	c4	CREB3L1	2.93341	2.42505	8.57703	2.27774e-10	1.30869e-08	13.6391
chicken_markers1	c4	WFS1	2.93176	4.29423	14.9285	2.3576e-17	7.84191e-15	29.4372
chicken_markers1	c4	KCNJ8	2.90815	1.62376	9.28541	2.94567e-11	2.15117e-09	15.5651
chicken_markers1	c4	MYL9	2.90707	5.56527	16.5009	8.972e-19	4.12395e-16	32.7193
chicken_markers1	c4	KCNMB1	2.8992	2.88804	6.84719	4.25381e-08	1.54962e-06	8.50939
chicken_markers1	c4	GATA5	2.87285	6.07468	10.9168	3.38433e-13	4.06849e-11	19.7925
chicken_markers1	c4	LRATD2	2.85492	1.10912	6.63313	8.27339e-08	2.87966e-06	7.94532
chicken_markers1	c4	SYT9	2.85455	1.38925	7.65528	3.5624e-09	1.57714e-07	10.9629
chicken_markers1	c4	ADCY2	2.85265	1.49512	9.5296	1.47678e-11	1.12581e-09	16.189
chicken_markers1	c4	STAC	2.85238	0.344894	5.86452	9.1699e-07	2.43306e-05	5.65533
chicken_markers1	c4	TWIST2	2.84451	0.283397	6.04281	5.24107e-07	1.47315e-05	6.18155
chicken_markers1	c4	NELL2	2.84194	4.33144	12.4219	7.44632e-15	1.30754e-12	23.7844
chicken_markers1	c4	ENSDNVG00000007716	2.83772	2.99538	9.82093	6.545e-12	5.35525e-10	17.1111
chicken_markers1	c4	SST	2.83539	2.51877	5.06422	1.12264e-05	0.000228743	3.06349
chicken_markers1	c4	STAT1	2.8325	3.9551	12.2612	1.10415e-14	1.8357e-12	23.3941
chicken_markers1	c4	PRRX1	2.82678	6.42354	11.4312	8.89123e-14	1.2632e-11	21.0619
chicken_markers1	c4	ENSDNVG00000013338	2.8006	4.59235	13.7872	2.96635e-16	7.02395e-14	26.9703
chicken_markers1	c4	TOR3A	2.79578	2.02109	8.75698	1.3468e-10	8.25402e-09	14.1506
chicken_markers1	c4	NRG2	2.79221	0.886456	5.78001	1.19547e-06	3.10347e-05	5.40328
chicken_markers1	c4	ALDOB	2.79057	1.67136	4.26314	0.00013101	0.00191527	0.904207
chicken_markers1	c4	LPCAT2	2.78507	3.23502	10.0437	3.53934e-12	3.12502e-10	17.715
chicken_markers1	c4	GABRA5	2.7833	0.254231	5.59837	2.11369e-06	5.10553e-05	4.86735
chicken_markers1	c4	HSD17B2	2.7806	1.80778	6.51609	1.19162e-07	3.94547e-06	7.58539
chicken_markers1	c4	ADAMTS8	2.77825	1.57037	7.77177	2.50395e-09	1.14756e-07	11.2983
chicken_markers1	c4	ELFN1	2.77639	3.21972	8.73744	1.42559e-10	8.60199e-09	14.0805
chicken_markers1	c4	KLHL3	2.7758	2.77311	9.82137	6.53712e-12	5.35525e-10	17.1012
chicken_markers1	c4	PDZD2	2.77326	1.95027	7.5902	4.34065e-09	1.88957e-07	10.7826
chicken_markers1	c4	ADAMTS2	2.76526	1.26297	7.14758	1.6813e-08	6.60184e-07	9.46841
chicken_markers1	c4	ENSDNVG00000011903	2.76316	2.57317	8.40971	3.72559e-10	2.05012e-08	13.1644
chicken_markers1	c4	NCAM1	2.75876	4.69729	14.7823	3.23603e-17	9.9162e-15	29.1643
chicken_markers1	c4	ENSDNVG00000002389	2.75377	0.753327	6.42646	1.57646e-07	5.02794e-06	7.32804
chicken_markers1	c4	FZD4	2.75169	3.34646	10.3101	1.71123e-12	1.64068e-10	18.4287
chicken_markers1	c4	ENSDNVG00000004373	2.74559	9.9161	22.6945	1.70727e-23	2.96458e-20	42.9887
chicken_markers1	c4	ELAVL4	2.73424	1.55313	5.42908	3.59311e-06	8.16178e-05	4.31078
chicken_markers1	c4	KCNQ1	2.732	1.50654	5.83813	9.96151e-07	2.62085e-05	5.56199
chicken_markers1	c4	ENSDNVG00000016728	2.73158	3.53469	9.66151	1.02024e-11	7.97218e-10	16.6763
chicken_markers1	c4	CEBPD	2.72628	5.443	16.7258	5.73106e-19	2.71409e-16	33.157
chicken_markers1	c4	ENSDNVG00000003751	2.72342	0.239261	5.98593	6.26476e-07	1.739e-05	6.01001
chicken_markers1	c4	CEMIP	2.72307	0.973083	5.48124	3.0515e-06	7.0755e-05	4.50689
chicken_markers1	c4	MAP3K8	2.71926	1.06203	5.90499	8.07603e-07	2.17983e-05	5.77325
chicken_markers1	c4	WIF1	2.7143	1.37525	5.84859	9.63982e-07	2.54478e-05	5.5771
chicken_markers1	c4	FREM1	2.71249	3.57818	8.1079	9.12472e-10	4.66017e-08	12.2386
chicken_markers1	c4	HPGDS	2.71207	0.742122	4.19334	0.000161553	0.0022766	0.782904
chicken_markers1	c4	PTCHD1	2.70155	1.00538	6.31509	2.23318e-07	6.88364e-06	6.99677
chicken_markers1	c4	PCDH17	2.6978	5.22492	11.5853	5.99614e-14	8.92455e-12	21.6578
chicken_markers1	c4	NOTUM	2.6836	3.9156	11.1247	1.96368e-13	2.53623e-11	20.5566
chicken_markers1	c4	CACNA1B	2.6805	0.558235	5.3056	5.2876e-06	0.000115897	4.0028
chicken_markers1	c4	DCN	2.6747	5.50943	5.5457	2.49329e-06	5.89488e-05	4.10253
chicken_markers1	c4	MAGI2	2.66729	2.55443	8.35403	4.39168e-10	2.3831e-08	13.0038
chicken_markers1	c4	GATA6	2.66323	5.92431	13.4625	6.26034e-16	1.34023e-13	26.1463
chicken_markers1	c4	IGSF3	2.66045	2.88152	9.14416	4.40707e-11	3.03408e-09	15.2462
chicken_markers1	c4	LRP2	2.66006	1.37565	7.12808	1.78537e-08	6.94075e-07	9.41576
chicken_markers1	c4	BAIAP2L1	2.65989	2.63079	8.30151	5.13029e-10	2.72053e-08	12.8538
chicken_markers1	c4	ENSDNVG00000018344	2.65307	0.16439	5.79019	1.15789e-06	3.02601e-05	5.43229
chicken_markers1	c4	F3	2.64914	5.03669	13.5764	4.81064e-16	1.08957e-13	26.4896
chicken_markers1	c4	JCAD	2.64677	5.74043	10.4613	1.13752e-12	1.13956e-10	18.5843
chicken_markers1	c4	TMOD4	2.64114	1.7761	6.9849	2.77715e-08	1.04834e-06	8.97855
chicken_markers1	c4	KCNH5	2.63767	0.452297	4.74632	3.00475e-05	0.000540371	2.36913
chicken_markers1	c4	FKBP10	2.63536	4.93552	13.8755	2.42627e-16	6.01869e-14	27.1701
chicken_markers1	c4	ENSDNVG00000004993	2.63345	1.70973	6.6302	8.34941e-08	2.89323e-06	7.93638
chicken_markers1	c4	PDGFC	2.62029	2.20964	6.31609	2.22621e-07	6.87574e-06	6.97443
chicken_markers1	c4	PALMD	2.57865	0.504484	4.82783	2.33662e-05	0.000434645	2.60927
chicken_markers1	c4	CTHRC1	2.57568	5.94221	16.1645	1.7693e-18	7.68071e-16	32.0331
chicken_markers1	c4	OTUD7A	2.5748	2.33895	6.65133	7.81765e-08	2.75167e-06	7.98347
chicken_markers1	c4	TGFB2	2.57429	3.96466	9.99101	4.09078e-12	3.57154e-10	17.5613
chicken_markers1	c4	ENSDNVG00000014970	2.57289	0.927972	5.64355	1.83444e-06	4.52187e-05	4.99643
chicken_markers1	c4	PLD5	2.5612	0.577084	5.9916	6.15425e-07	1.71136e-05	6.03054
chicken_markers1	c4	ENSDNVG00000017362	2.56019	1.75579	7.89546	1.72461e-09	8.37026e-08	11.6608
chicken_markers1	c4	SLC24A4	2.55946	2.16447	7.95661	1.43514e-09	7.00887e-08	11.8544
chicken_markers1	c4	ENSDNVG00000010618	2.55886	2.12213	7.06891	2.14259e-08	8.22396e-07	9.23612
chicken_markers1	c4	KDELR3	2.55874	3.52355	10.6755	6.41012e-13	7.15552e-11	19.3817
chicken_markers1	c4	LMOD1	2.55817	0.930846	4.15764	0.000179763	0.00248175	0.646024
chicken_markers1	c4	NGB	2.5542	4.23328	11.2045	1.59561e-13	2.1278e-11	20.758
chicken_markers1	c4	ADAMTS15	2.54285	0.459561	5.2059	7.21938e-06	0.000153712	3.71098
chicken_markers1	c4	PPP2R2B	2.54135	1.73097	5.17139	8.04008e-06	0.000169918	3.56667
chicken_markers1	c4	PKP2	2.53784	6.4552	14.9284	2.35839e-17	7.84191e-15	29.4139
chicken_markers1	c4	WFDC1	2.5374	1.72021	5.34685	4.64766e-06	0.000103173	4.08599
chicken_markers1	c4	PRSS57	2.53233	3.81238	8.69164	1.62919e-10	9.64428e-09	13.9159
chicken_markers1	c4	AIF1L	2.5282	4.06913	11.9463	2.41163e-14	3.695e-12	22.6243
chicken_markers1	c4	ENSDNVG00000018858	2.52762	2.06878	4.45047	7.43353e-05	0.0011818	1.29814
chicken_markers1	c4	BNC2	2.52065	4.04456	10.7067	5.90025e-13	6.7306e-11	19.4666
chicken_markers1	c4	ABCA4	2.51775	0.590031	5.21734	6.96628e-06	0.000149136	3.74556
chicken_markers1	c4	DDC	2.51049	1.39324	4.81439	2.43572e-05	0.000449415	2.50794
chicken_markers1	c4	ENSDNVG00000012760	2.49862	2.29933	6.26611	2.60316e-07	7.91483e-06	6.81433
chicken_markers1	c4	ITGA9	2.49021	4.85671	9.93349	4.79345e-12	4.08825e-10	17.3176
chicken_markers1	c4	CALD1	2.48472	6.64026	11.484	7.76613e-14	1.11348e-11	21.1796
chicken_markers1	c4	CGN	2.47601	2.65259	7.55907	4.77154e-09	2.04862e-07	10.684
chicken_markers1	c4	SFRP2	2.46787	5.65952	9.68166	9.64421e-12	7.61211e-10	16.4643
chicken_markers1	c4	ANKH	2.46674	2.57143	6.36076	1.93584e-07	6.05065e-06	7.08591
chicken_markers1	c4	ENSDNVG00000005297	2.46663	0.671375	4.91927	1.76081e-05	0.000341838	2.87027
chicken_markers1	c4	ENSDNVG00000002464	2.46009	0.47569	4.63704	4.20445e-05	0.000723647	2.06491
chicken_markers1	c4	FSTL5	2.44745	1.36836	5.72916	1.40231e-06	3.61044e-05	5.23685
chicken_markers1	c4	SLC6A2	2.44608	0.27939	4.21469	0.000151539	0.00216081	0.883217
chicken_markers1	c4	RANBP3L	2.44277	1.9961	5.93832	7.27408e-07	1.9874e-05	5.82653
chicken_markers1	c4	TTC9	2.44142	0.190388	5.13652	8.96344e-06	0.000187776	3.51418
chicken_markers1	c4	ENSDNVG00000019235	2.44003	8.50568	12.9587	2.04261e-15	4.09254e-13	24.5546
chicken_markers1	c4	MAOA	2.43954	3.21184	9.19984	3.75874e-11	2.64602e-09	15.4016
chicken_markers1	c4	CPXM2	2.43848	0.221731	5.46113	3.24989e-06	7.50211e-05	4.46225
chicken_markers1	c4	TMEM63C	2.43648	2.5036	7.76341	2.56799e-09	1.17004e-07	11.2907
chicken_markers1	c4	POSTN	2.43631	3.50595	4.79491	2.58669e-05	0.000474469	2.1612
chicken_markers1	c4	NRP2	2.42945	3.07963	7.98864	1.30367e-09	6.42707e-08	11.9304
chicken_markers1	c4	CFAP69	2.429	3.38943	8.46511	3.16434e-10	1.77248e-08	13.3037
chicken_markers1	c4	CNTNAP2	2.42366	3.07697	7.70489	3.06525e-09	1.37654e-07	11.0967
chicken_markers1	c4	BMP7	2.42245	3.90545	8.7387	1.42038e-10	8.60199e-09	14.0676
chicken_markers1	c4	ANGPTL1	2.41521	1.18229	4.01497	0.00027475	0.00353981	0.268534
chicken_markers1	c4	CNGA3	2.41281	3.76691	9.94624	4.62772e-12	3.99569e-10	17.4466
chicken_markers1	c4	ENSDNVG00000019050	2.41048	5.75573	10.3673	1.46566e-12	1.44059e-10	18.3716
chicken_markers1	c4	PRDM6	2.39946	2.1986	6.91121	3.48839e-08	1.28881e-06	8.75352
chicken_markers1	c4	TNFAIP6	2.39605	0.807856	4.85725	2.13354e-05	0.000403181	2.68279
chicken_markers1	c4	FLT1	2.39165	1.46719	5.72651	1.41404e-06	3.63463e-05	5.21852
chicken_markers1	c4	ANXA1	2.39103	6.95988	10.3183	1.67354e-12	1.61445e-10	18.106
chicken_markers1	c4	AMZ1	2.39091	0.634093	4.97428	1.48462e-05	0.000293321	3.03435
chicken_markers1	c4	PCDH18	2.39064	3.69883	10.5943	7.96189e-13	8.46452e-11	19.1745
chicken_markers1	c4	EFNB2	2.39052	2.9425	8.36726	4.22325e-10	2.29969e-08	13.0416
chicken_markers1	c4	KCNS3	2.38783	1.90318	6.80504	4.84804e-08	1.75382e-06	8.44727
chicken_markers1	c4	RGS9	2.38137	2.33613	6.08874	4.53796e-07	1.29651e-05	6.29745
chicken_markers1	c4	NID1	2.38058	4.83077	9.03467	6.03291e-11	4.01202e-09	14.8076
chicken_markers1	c4	SMAD9	2.37372	2.33399	6.42859	1.56598e-07	5.015e-06	7.31831
chicken_markers1	c4	PSAT1	2.37284	4.00368	9.63265	1.10603e-11	8.51476e-10	16.5782
chicken_markers1	c4	EGFL7	2.36352	5.48596	12.94	2.13549e-15	4.22448e-13	24.9497
chicken_markers1	c4	ENSDNVG00000008265	2.36045	5.44525	13.1518	1.29378e-15	2.66041e-13	25.4751
chicken_markers1	c4	CTSK	2.36039	5.58201	13.8545	2.54495e-16	6.21446e-14	27.0855
chicken_markers1	c4	ENSDNVG00000015047	2.36001	2.23432	7.38313	8.16072e-09	3.39191e-07	10.1715
chicken_markers1	c4	FOSL2	2.35659	1.10788	5.05668	1.14929e-05	0.000233565	3.26011
chicken_markers1	c4	C2CD2	2.35631	4.7087	10.1755	2.46751e-12	2.2551e-10	18.0017
chicken_markers1	c4	SLC16A12	2.35557	2.50765	7.81349	2.20764e-09	1.03919e-07	11.4356
chicken_markers1	c4	KALRN	2.35304	3.05359	7.28235	1.11117e-08	4.54591e-07	9.83934
chicken_markers1	c4	CCN1	2.34857	5.66489	11.6921	4.57165e-14	6.86979e-12	21.9134
chicken_markers1	c4	RNF122	2.3484	3.74357	8.27932	5.47907e-10	2.87338e-08	12.7252
chicken_markers1	c4	ENSDNVG00000002430	2.34067	2.54745	6.18922	3.31198e-07	9.71101e-06	6.53743
chicken_markers1	c4	SCEL	2.33264	1.14262	4.57711	5.0518e-05	0.000848008	1.8445
chicken_markers1	c4	SLC39A8	2.33116	3.0346	8.85026	1.02726e-10	6.47337e-09	14.4118
chicken_markers1	c4	COL5A2	2.32382	5.32177	10.2789	1.86248e-12	1.75343e-10	18.2186
chicken_markers1	c4	SLC16A6	2.3238	4.95359	12.3314	9.29119e-15	1.57829e-12	23.5487
chicken_markers1	c4	ENSDNVG00000013466	2.3181	3.26777	8.73175	1.44944e-10	8.67886e-09	14.0761
chicken_markers1	c4	ENSDNVG00000014776	2.31783	0.635521	4.05679	0.000242738	0.00319587	0.416586
chicken_markers1	c4	ENSDNVG00000003451	2.31494	0.685492	4.84623	2.20746e-05	0.000414944	2.65973
chicken_markers1	c4	SCML2	2.31119	5.89429	11.104	2.0725e-13	2.63326e-11	20.3106
chicken_markers1	c4	SYNPO2	2.30992	1.14888	4.40891	8.4338e-05	0.00131803	1.37956
chicken_markers1	c4	ENSDNVG00000011792	2.30975	2.00499	5.2491	6.30849e-06	0.000136361	3.71551
chicken_markers1	c4	MGP	2.30637	4.60301	4.70909	3.3697e-05	0.000597072	1.64828
chicken_markers1	c4	WNT16	2.29818	0.382284	4.57922	5.01921e-05	0.00084526	1.89472
chicken_markers1	c4	AGRP	2.29675	0.252219	4.62252	4.39586e-05	0.000753274	2.03034
chicken_markers1	c4	SPARC	2.29529	8.947	21.1168	2.09839e-22	2.34241e-19	40.7405
chicken_markers1	c4	GAD2	2.28101	1.65428	5.11708	9.52294e-06	0.00019875	3.40936
chicken_markers1	c4	EPHA6	2.27755	1.02273	5.41193	3.79122e-06	8.56203e-05	4.31009
chicken_markers1	c4	ENSDNVG00000018105	2.27433	1.53537	5.26888	5.93056e-06	0.000128905	3.86662
chicken_markers1	c4	PRICKLE2	2.27018	2.8507	7.79374	2.34317e-09	1.0834e-07	11.3659
chicken_markers1	c4	GPR26	2.26566	-0.0149892	5.02754	1.25828e-05	0.000252756	3.19979
chicken_markers1	c4	KRT15	2.26438	4.3946	5.15561	8.4455e-06	0.00017764	3.11103
chicken_markers1	c4	GPR37	2.245	0.7673	3.99377	0.000292518	0.00372877	0.222423
chicken_markers1	c4	CPM	2.2438	2.94116	7.5638	4.70337e-09	2.0305e-07	10.676
chicken_markers1	c4	HGD	2.23424	1.86937	5.25907	6.11504e-06	0.000132546	3.80146
chicken_markers1	c4	ENSDNVG00000013367	2.22239	0.127341	4.5693	5.17386e-05	0.000867566	1.8835
chicken_markers1	c4	CELSR1	2.21746	3.85933	8.73902	1.41904e-10	8.60199e-09	14.0851
chicken_markers1	c4	CCN2	2.2055	5.01506	7.99851	1.26563e-09	6.30429e-08	11.7642
chicken_markers1	c4	RGR	2.20461	0.0189976	4.0048	0.000283141	0.00362478	0.320701
chicken_markers1	c4	FAM163A	2.20322	2.48753	7.17599	1.54056e-08	6.09517e-07	9.55216
chicken_markers1	c4	ADAMTS19	2.20166	2.78459	7.25484	1.20904e-08	4.89506e-07	9.7702
chicken_markers1	c4	RARRES1	2.1981	5.55085	12.0884	1.69246e-14	2.6717e-12	22.8732
chicken_markers1	c4	ENSDNVG00000012770	2.19411	1.3024	4.55388	5.42358e-05	0.000903622	1.78778
chicken_markers1	c4	NOXO1	2.19277	2.73264	6.70288	6.65901e-08	2.3598e-06	8.11779
chicken_markers1	c4	ENSDNVG00000016566	2.19096	1.76314	5.56961	2.31317e-06	5.50231e-05	4.74537
chicken_markers1	c4	ENSDNVG00000013503	2.18997	0.000790405	4.2612	0.000131778	0.0019229	1.02234
chicken_markers1	c4	CAVIN1	2.18613	2.61974	6.26209	2.63607e-07	7.99508e-06	6.77095
chicken_markers1	c4	DBI	2.18128	8.89142	23.4983	5.03755e-24	1.31211e-20	44.5114
chicken_markers1	c4	SP5	2.17973	5.32022	7.83089	2.09477e-09	9.95047e-08	11.0826
chicken_markers1	c4	RBPMS2	2.17954	4.22884	9.16027	4.20856e-11	2.92317e-09	15.2402
chicken_markers1	c4	ANKRD33B	2.17344	1.41671	5.94177	7.1958e-07	1.97291e-05	5.8749
chicken_markers1	c4	THBS2	2.16927	3.22938	5.43841	3.48955e-06	7.96127e-05	4.16417
chicken_markers1	c4	CADPS2	2.16603	3.6416	8.07621	1.00306e-09	5.07306e-08	12.1625
chicken_markers1	c4	PAPPA	2.1638	1.38822	4.75063	2.96517e-05	0.000535636	2.35779
chicken_markers1	c4	LRRN4	2.15834	2.99516	6.948	3.11288e-08	1.16383e-06	8.85149
chicken_markers1	c4	P4HA3	2.1577	1.2635	4.2951	0.000118988	0.0017626	1.048
chicken_markers1	c4	ENSDNVG00000017647	2.14857	3.96239	8.75756	1.34454e-10	8.25402e-09	14.1328
chicken_markers1	c4	ENSDNVG00000006738	2.14661	5.86988	8.6725	1.72276e-10	1.01216e-08	13.6381
chicken_markers1	c4	ENSDNVG00000018636	2.13313	0.464854	4.80004	2.54603e-05	0.00046811	2.53706
chicken_markers1	c4	GULP1	2.13127	4.16292	9.6581	1.03002e-11	8.00853e-10	16.6436
chicken_markers1	c4	WNT4	2.12144	3.07049	6.15641	3.67055e-07	1.06822e-05	6.41756
chicken_markers1	c4	DLC1	2.12036	4.2616	8.24896	5.9957e-10	3.11298e-08	12.6305
chicken_markers1	c4	STK25	2.11887	5.29173	14.7613	3.38674e-17	9.98641e-15	29.1195
chicken_markers1	c4	COL5A1	2.1176	5.8001	10.1623	2.55792e-12	2.32414e-10	17.845
chicken_markers1	c4	SH2D7	2.11143	2.65664	8.43285	3.47982e-10	1.92846e-08	13.2268
chicken_markers1	c4	TSKU	2.11071	2.87976	7.22333	1.33192e-08	5.36474e-07	9.65596
chicken_markers1	c4	NRP1	2.1106	5.87698	10.6516	6.83169e-13	7.46613e-11	19.1242
chicken_markers1	c4	EDIL3	2.10525	5.31865	12.4736	6.56311e-15	1.16555e-12	23.8576
chicken_markers1	c4	EDNRA	2.09909	2.48095	6.60558	9.01481e-08	3.08955e-06	7.81546
chicken_markers1	c4	FGFR3	2.09777	6.19083	10.6699	6.50728e-13	7.21247e-11	19.1104
chicken_markers1	c4	CDH22	2.09281	1.97091	4.26847	0.000128926	0.00188656	0.932773
chicken_markers1	c4	PID1	2.09224	4.74047	9.52757	1.48525e-11	1.12677e-09	16.2122
chicken_markers1	c4	RGS3	2.09157	4.12439	8.52292	2.66969e-10	1.51166e-08	13.4174
chicken_markers1	c4	ENOX1	2.08797	4.32485	9.81753	6.60718e-12	5.37797e-10	17.0742
chicken_markers1	c4	COBLL1	2.08463	4.38402	8.56487	2.36039e-10	1.34628e-08	13.5284
chicken_markers1	c4	MRAS	2.08168	6.20235	12.3376	9.15199e-15	1.57173e-12	23.433
chicken_markers1	c4	ENSDNVG00000018773	2.06799	0.868048	3.88155	0.000406851	0.00491366	-0.0802837
chicken_markers1	c4	ACSM5	2.06712	0.0259541	3.73877	0.000616299	0.00695157	-0.394209
chicken_markers1	c4	ENSDNVG00000018661	2.06422	3.57116	7.56937	4.62442e-09	2.00195e-07	10.6653
chicken_markers1	c4	HERPUD2	2.06383	5.45482	11.9047	2.67637e-14	4.0608e-12	22.4442
chicken_markers1	c4	HOXC6	2.05736	1.55427	4.83737	2.2688e-05	0.000424632	2.58882
chicken_markers1	c4	PLXNA4	2.05718	1.92216	5.36885	4.3386e-06	9.72792e-05	4.13563
chicken_markers1	c4	EDNRB	2.04879	4.00633	6.22397	2.97037e-07	8.84209e-06	6.42318
chicken_markers1	c4	COL4A6	2.04383	6.65248	12.2089	1.25589e-14	2.04449e-12	23.0393
chicken_markers1	c4	SIRT5	2.04183	5.54437	14.0322	1.70223e-16	4.29072e-14	27.5038
chicken_markers1	c4	SLC35D3	2.0413	0.066291	4.09245	0.000218333	0.00291883	0.558108
chicken_markers1	c4	GAN	2.04019	3.07754	7.74044	2.75261e-09	1.25052e-07	11.2028
chicken_markers1	c4	S100A11	2.03976	9.73017	18.0058	4.87345e-20	3.46192e-17	35.0358
chicken_markers1	c4	ENSDNVG00000002592	2.03728	4.49669	7.85686	1.93709e-09	9.25776e-08	11.4311
chicken_markers1	c4	ENSDNVG00000007983	2.0371	5.53361	10.7292	5.55765e-13	6.3864e-11	19.4279
chicken_markers1	c4	MYH9	2.03375	8.6572	17.927	5.64888e-20	3.83829e-17	35.12
chicken_markers1	c4	CUX2	2.03053	4.12724	9.98501	4.15891e-12	3.61086e-10	17.5372
chicken_markers1	c4	DPP10	2.02762	1.60388	4.24743	0.00013735	0.00198566	0.895151
chicken_markers1	c4	SYTL5	2.02382	1.0076	4.31003	0.000113752	0.00170116	1.11727
chicken_markers1	c4	MTCL1	2.0216	3.55733	8.00999	1.22287e-09	6.14503e-08	11.9732
chicken_markers1	c4	CSRNP1	2.02087	4.51722	9.27667	3.01981e-11	2.19505e-09	15.5537
chicken_markers1	c4	ENSDNVG00000005065	2.0129	2.40335	5.44238	3.4465e-06	7.89764e-05	4.34132
chicken_markers1	c4	COCH	2.00895	0.339784	4.20831	0.000154467	0.00219855	0.87088
chicken_markers1	c4	KCNC1	2.00181	1.70486	5.82475	1.03887e-06	2.72407e-05	5.5211
chicken_markers1	c4	R3HDML	1.99643	0.0809144	4.18653	0.000164882	0.00231101	0.816921
chicken_markers1	c4	HACD2	1.99284	4.51654	10.4824	1.07468e-12	1.09059e-10	18.8614
chicken_markers1	c4	ENSDNVG00000009733	1.98484	4.30456	9.25802	3.1844e-11	2.28284e-09	15.5195
chicken_markers1	c4	ACKR3	1.98122	4.41365	5.11178	9.68156e-06	0.000200402	3.06161
chicken_markers1	c4	COL4A5	1.97797	6.29631	11.1401	1.88659e-13	2.45697e-11	20.3724
chicken_markers1	c4	CEBPB	1.9772	0.944469	4.10528	0.000210155	0.00282643	0.555702
chicken_markers1	c4	ARHGAP29	1.97716	5.45662	9.50729	1.57245e-11	1.18145e-09	16.0765
chicken_markers1	c4	SOD3	1.97705	1.53438	3.71538	0.000659342	0.0073444	-0.598113
chicken_markers1	c4	TMOD1	1.97669	2.74213	6.88485	3.78509e-08	1.39184e-06	8.66122
chicken_markers1	c4	CDH11	1.97645	4.52905	7.95837	1.42758e-09	6.99381e-08	11.6524
chicken_markers1	c4	MYRF	1.97351	1.50676	5.21099	7.10561e-06	0.00015191	3.70713
chicken_markers1	c4	TMEM74	1.96959	2.43637	5.89931	8.22124e-07	2.21139e-05	5.69942
chicken_markers1	c4	SMAD7	1.96782	3.3294	6.95282	3.06679e-08	1.14935e-06	8.83521
chicken_markers1	c4	DCBLD2	1.966	5.23859	10.8922	3.61105e-13	4.28246e-11	19.8808
chicken_markers1	c4	COBL	1.96346	1.59256	4.30817	0.000114389	0.0017058	1.06426
chicken_markers1	c4	TRAFD1	1.96243	2.97195	6.5027	1.24248e-07	4.10519e-06	7.50394
chicken_markers1	c4	MCOLN2	1.96044	1.53348	4.34361	0.00010278	0.00156098	1.15231
chicken_markers1	c4	VILL	1.95755	3.41219	7.5727	4.57779e-09	1.98727e-07	10.7095
chicken_markers1	c4	ACSF2	1.95291	3.2925	6.91976	3.39724e-08	1.2581e-06	8.72462
chicken_markers1	c4	C1orf198	1.95185	4.15336	8.67549	1.70779e-10	1.00715e-08	13.8646
chicken_markers1	c4	INPP4B	1.95139	2.17516	3.93774	0.000345026	0.00428281	-0.023683
chicken_markers1	c4	GPR63	1.94835	3.0975	6.37551	1.8486e-07	5.82464e-06	7.10515
chicken_markers1	c4	ST8SIA1	1.94209	4.54359	8.81213	1.14738e-10	7.2013e-09	14.2117
chicken_markers1	c4	FAH	1.93767	2.21041	4.68454	3.63396e-05	0.000638737	2.06975
chicken_markers1	c4	ENSDNVG00000005440	1.93756	0.0473944	3.83833	0.000461609	0.0054985	-0.123828
chicken_markers1	c4	PRELP	1.93721	4.15317	8.29247	5.26969e-10	2.78226e-08	12.7432
chicken_markers1	c4	KSR1	1.93656	1.94729	5.36674	4.36722e-06	9.76408e-05	4.1328
chicken_markers1	c4	STX19	1.93508	2.36882	5.117	9.52547e-06	0.00019875	3.36636
chicken_markers1	c4	DYSF	1.93324	0.983083	4.18684	0.000164728	0.00231092	0.768459
chicken_markers1	c4	DENND4C	1.93171	2.82994	4.84194	2.23693e-05	0.000419672	2.49822
chicken_markers1	c4	UNC5B	1.92582	4.58682	10.0218	3.7585e-12	3.29987e-10	17.6172
chicken_markers1	c4	EHD4	1.92528	3.93245	7.12646	1.79431e-08	6.95819e-07	9.28802
chicken_markers1	c4	CBLN2	1.9251	5.34817	8.63896	1.90009e-10	1.11216e-08	13.5704
chicken_markers1	c4	ENSDNVG00000017198	1.922	5.25648	8.43432	3.46479e-10	1.92696e-08	12.9897
chicken_markers1	c4	HTR1F	1.92164	1.7377	4.7503	2.96814e-05	0.000535636	2.33133
chicken_markers1	c4	ENSDNVG00000005216	1.92018	1.14488	3.80331	0.000511152	0.00597031	-0.286878
chicken_markers1	c4	ENSDNVG00000004345	1.91682	1.12026	4.45184	7.40275e-05	0.00117811	1.5099
chicken_markers1	c4	TFPI	1.90907	4.99161	7.78856	2.38013e-09	1.09725e-07	11.109
chicken_markers1	c4	DISP1	1.90594	3.23311	6.81808	4.6558e-08	1.68818e-06	8.44121
chicken_markers1	c4	NDRG4	1.90546	4.4982	7.6413	3.71674e-09	1.6362e-07	10.7376
chicken_markers1	c4	FBN2	1.90511	3.20743	6.90234	3.58551e-08	1.32156e-06	8.68143
chicken_markers1	c4	BCAR3	1.90499	2.55104	6.20355	3.16659e-07	9.3549e-06	6.6379
chicken_markers1	c4	ATP2B2	1.90161	2.96805	5.93424	7.36774e-07	2.00948e-05	5.74488
chicken_markers1	c4	DDR2	1.90107	2.4463	6.36449	1.9134e-07	5.99392e-06	7.11146
chicken_markers1	c4	GPR139	1.90046	0.385448	3.49898	0.00122218	0.0121006	-1.03331
chicken_markers1	c4	ENSDNVG00000001580	1.88846	1.71576	4.43641	7.75822e-05	0.00122347	1.41933
chicken_markers1	c4	FAM83B	1.88343	2.37233	5.38569	4.11576e-06	9.24155e-05	4.16182
chicken_markers1	c4	WLS	1.88173	5.32137	10.9248	3.31342e-13	4.04548e-11	19.9663
chicken_markers1	c4	ITGB5	1.88046	5.76226	13.7141	3.50568e-16	8.05687e-14	26.7658
chicken_markers1	c4	RASL10B	1.87688	0.510394	4.30704	0.000114781	0.00171	1.14541
chicken_markers1	c4	SCGN	1.87429	1.8084	3.73527	0.000622562	0.00700461	-0.555349
chicken_markers1	c4	NANOS1	1.86901	5.09758	10.2164	2.2074e-12	2.05341e-10	18.1042
chicken_markers1	c4	FHL2	1.86694	0.61168	3.04143	0.00428313	0.0326202	-2.17379
chicken_markers1	c4	RUSC2	1.86657	1.2713	4.12339	0.000199113	0.00270116	0.585578
chicken_markers1	c4	PALLD	1.8661	5.16664	11.332	1.14739e-13	1.61351e-11	21.0456
chicken_markers1	c4	ENSDNVG00000007170	1.8646	5.83317	7.16127	1.61195e-08	6.3615e-07	9.01346
chicken_markers1	c4	DAB2	1.86155	2.88854	6.3501	2.00147e-07	6.23086e-06	7.02106
chicken_markers1	c4	GRIA2	1.85638	2.57445	4.5683	5.18976e-05	0.000868482	1.65588
chicken_markers1	c4	OLFML3	1.85502	5.0513	9.13022	4.58649e-11	3.14375e-09	15.1028
chicken_markers1	c4	ENSDNVG00000011088	1.85214	0.235604	3.19008	0.00287363	0.0241187	-1.79125
chicken_markers1	c4	FRMPD4	1.84195	2.91764	5.65088	1.79274e-06	4.44712e-05	4.8952
chicken_markers1	c4	ENSDNVG00000014967	1.83883	0.0873641	3.85367	0.000441401	0.00528194	-0.0844932
chicken_markers1	c4	ENSDNVG00000010664	1.83581	6.89148	8.99356	6.79043e-11	4.4402e-09	14.3337
chicken_markers1	c4	ENSDNVG00000000898	1.83193	1.3076	3.44949	0.00140465	0.0135841	-1.24064
chicken_markers1	c4	SNORC	1.83032	4.0846	6.53389	1.12724e-07	3.78036e-06	7.43536
chicken_markers1	c4	HOXB8	1.82873	5.94434	8.5239	2.66196e-10	1.51166e-08	13.1184
chicken_markers1	c4	ENSDNVG00000010027	1.82451	2.65007	5.34573	4.66403e-06	0.000103243	4.04167
chicken_markers1	c4	TESC	1.81916	4.64461	5.88425	8.61911e-07	2.31045e-05	5.37228
chicken_markers1	c4	CRISPLD2	1.8189	1.56696	3.26891	0.00231765	0.0203599	-1.69139
chicken_markers1	c4	PDLIM1	1.81565	6.82057	11.0569	2.34346e-13	2.90663e-11	20.108
chicken_markers1	c4	ENSDNVG00000017461	1.8143	4.41825	8.72546	1.4762e-10	8.80539e-09	14.0017
chicken_markers1	c4	SLIT3	1.81359	4.20921	6.96596	2.94467e-08	1.10623e-06	8.75855
chicken_markers1	c4	GSTO1	1.81315	6.99086	8.99682	6.72688e-11	4.41713e-09	14.3122
chicken_markers1	c4	ENSDNVG00000003116	1.81219	2.74712	5.10931	9.75609e-06	0.000201677	3.13841
chicken_markers1	c4	RAB3C	1.80995	0.968127	3.05841	0.00409395	0.0315485	-2.17442
chicken_markers1	c4	ENPP1	1.80681	0.280412	3.79917	0.000517339	0.00602008	-0.235927
chicken_markers1	c4	TENM2	1.80607	1.49233	3.8819	0.000406444	0.00491254	-0.143665
chicken_markers1	c4	RGS5	1.79447	0.744614	3.38757	0.00166987	0.0156643	-1.3319
chicken_markers1	c4	GFPT2	1.79379	4.12176	7.98328	1.32476e-09	6.51047e-08	11.8433
chicken_markers1	c4	ABAT	1.79167	4.2777	7.78503	2.40565e-09	1.10575e-07	11.1952
chicken_markers1	c4	TUFT1	1.78713	3.7041	6.99069	2.72796e-08	1.03227e-06	8.93229
chicken_markers1	c4	ENSDNVG00000011627	1.77625	4.2309	7.79762	2.31592e-09	1.07398e-07	11.2641
chicken_markers1	c4	PDE10A	1.77333	3.40967	5.94201	7.19044e-07	1.97291e-05	5.74524
chicken_markers1	c4	RAB32	1.77157	4.30702	9.18511	3.92027e-11	2.74735e-09	15.3273
chicken_markers1	c4	ADAMTS1	1.77086	0.802367	3.58603	0.000955074	0.0099772	-0.845093
chicken_markers1	c4	JPH3	1.7706	0.438534	3.81546	0.000493406	0.00580206	-0.202978
chicken_markers1	c4	TYRO3	1.76812	3.63868	6.52898	1.14466e-07	3.82237e-06	7.52828
chicken_markers1	c4	ENSDNVG00000019061	1.7658	8.86037	17.2877	1.90876e-19	1.1932e-16	33.8166
chicken_markers1	c4	HSPB3	1.76501	0.417786	3.19213	0.0028577	0.0240238	-1.81311
chicken_markers1	c4	LRRC1	1.76273	2.06624	4.8679	2.0644e-05	0.000393184	2.65979
chicken_markers1	c4	CA10	1.7604	3.54717	6.20378	3.16427e-07	9.3549e-06	6.55265
chicken_markers1	c4	PTPRA	1.75936	5.46972	11.2019	1.6066e-13	2.1278e-11	20.6688
chicken_markers1	c4	ENSDNVG00000016653	1.75726	4.06474	6.47191	1.36781e-07	4.45336e-06	7.29207
chicken_markers1	c4	STBD1	1.74906	3.82102	7.21092	1.38366e-08	5.5163e-07	9.57937
chicken_markers1	c4	COLQ	1.74877	-0.100542	3.32407	0.00199129	0.0180824	-1.43777
chicken_markers1	c4	GFOD1	1.74583	2.01216	3.99209	0.000293971	0.00374424	0.151087
chicken_markers1	c4	SGCD	1.74037	2.21081	5.67837	1.64458e-06	4.13207e-05	5.08213
chicken_markers1	c4	SLC1A3	1.73815	4.3883	7.60832	4.10809e-09	1.79333e-07	10.6522
chicken_markers1	c4	DACT1	1.73733	3.8088	5.78541	1.17541e-06	3.06665e-05	5.16545
chicken_markers1	c4	CRYAB	1.73663	3.02142	4.01596	0.000273947	0.00353822	0.0319994
chicken_markers1	c4	ARHGAP18	1.72921	6.16964	10.5477	9.01978e-13	9.33517e-11	18.8359
chicken_markers1	c4	ENSDNVG00000006442	1.72558	0.782179	3.76515	0.000571004	0.00654226	-0.358659
chicken_markers1	c4	ENSDNVG00000011628	1.72427	7.84842	8.4497	3.31127e-10	1.84816e-08	12.5916
chicken_markers1	c4	TLE1	1.72418	4.70851	8.77713	1.27015e-10	7.8458e-09	14.0924
chicken_markers1	c4	GCNT1	1.72363	3.48671	5.86523	9.14929e-07	2.43172e-05	5.48758
chicken_markers1	c4	SCN3A	1.72307	0.386604	2.823	0.00757462	0.0501169	-2.67453
chicken_markers1	c4	SCFD2	1.72257	4.29214	7.35395	8.92275e-09	3.68902e-07	9.91808
chicken_markers1	c4	STMN2	1.72209	1.35244	3.6686	0.000754307	0.00823781	-0.681023
chicken_markers1	c4	TTLL9	1.72043	1.11218	4.19917	0.000158756	0.00224123	0.810978
chicken_markers1	c4	PLBD1	1.71904	5.37406	9.79054	7.12119e-12	5.73659e-10	16.9178
chicken_markers1	c4	PROS1	1.71863	5.34681	11.0997	2.09573e-13	2.6413e-11	20.4236
chicken_markers1	c4	ENSDNVG00000014004	1.7174	0.672375	3.29096	0.00218155	0.0194042	-1.56388
chicken_markers1	c4	CER1	1.71583	1.21982	4.31099	0.000113423	0.00169949	1.0989
chicken_markers1	c4	KAZALD1	1.71369	2.64942	3.93136	0.000351557	0.00435006	-0.0736928
chicken_markers1	c4	CAPG	1.71151	2.81765	5.08732	1.04476e-05	0.000214836	3.2357
chicken_markers1	c4	TDRD5	1.70874	1.07904	3.73864	0.000616514	0.00695157	-0.434662
chicken_markers1	c4	ENSDNVG00000009981	1.70596	0.594245	3.33836	0.00191419	0.0174737	-1.4468
chicken_markers1	c4	NTF3	1.70564	2.38464	4.5904	4.85038e-05	0.000821253	1.82313
chicken_markers1	c4	ENSDNVG00000004592	1.70284	2.79751	5.70189	1.5276e-06	3.8945e-05	5.11506
chicken_markers1	c4	ENSDNVG00000009870	1.70205	0.816524	2.94715	0.00549166	0.0393631	-2.43401
chicken_markers1	c4	QRFPR	1.70004	2.93486	4.82594	2.35034e-05	0.000435203	2.39341
chicken_markers1	c4	DAAM1	1.69951	5.62102	9.64155	1.07881e-11	8.34639e-10	16.429
chicken_markers1	c4	TASP1	1.69451	2.35836	4.51783	6.05485e-05	0.000996055	1.60057
chicken_markers1	c4	SLC46A3	1.69443	1.85858	4.05231	0.000245984	0.00323045	0.334918
chicken_markers1	c4	ENSDNVG00000009836	1.69423	0.782269	3.67545	0.000739628	0.00811721	-0.575271
chicken_markers1	c4	PCLO	1.6942	2.00416	4.86979	2.05234e-05	0.000392101	2.66515
chicken_markers1	c4	GLRX	1.69234	4.26254	3.96536	0.000318094	0.00401224	-0.264954
chicken_markers1	c4	ZFHX4	1.69212	4.1992	7.05857	2.21203e-08	8.45222e-07	9.07163
chicken_markers1	c4	ENSDNVG00000005882	1.69053	1.62985	3.36812	0.00176263	0.0163674	-1.46804
chicken_markers1	c4	TENT5B	1.68979	2.90473	4.93023	1.70201e-05	0.000332072	2.75221
chicken_markers1	c4	IGFBPL1	1.68958	2.03704	4.53823	5.68926e-05	0.00094286	1.71148
chicken_markers1	c4	ENSDNVG00000012374	1.68929	4.00203	5.89374	8.36634e-07	2.24655e-05	5.55002
chicken_markers1	c4	ABTB2	1.68887	0.954712	3.49075	0.00125084	0.012341	-1.08517
chicken_markers1	c4	SLC35F5	1.6848	2.51012	4.99817	1.3785e-05	0.000273738	3.0117
chicken_markers1	c4	ENSDNVG00000017679	1.68443	3.76488	5.44293	3.44054e-06	7.89556e-05	4.2016
chicken_markers1	c4	BASP1	1.68193	8.93136	12.5151	5.93275e-15	1.10301e-12	23.3378
chicken_markers1	c4	ENSDNVG00000004857	1.68037	1.57055	4.12156	0.000200204	0.0027136	0.558705
chicken_markers1	c4	PI15	1.68034	0.650291	3.13329	0.00335037	0.0270453	-1.96272
chicken_markers1	c4	FKBP9	1.68023	4.71475	8.62503	1.97909e-10	1.14979e-08	13.6812
chicken_markers1	c4	FHOD3	1.67943	3.22025	5.71336	1.47362e-06	3.77537e-05	5.04736
chicken_markers1	c4	WNT5A	1.6787	3.72614	6.29447	2.38204e-07	7.29933e-06	6.76622
chicken_markers1	c4	GALNT16	1.67836	0.807807	3.13208	0.00336123	0.0271189	-1.98481
chicken_markers1	c4	RSPH3	1.67614	5.02489	8.34994	4.44515e-10	2.39548e-08	12.8228
chicken_markers1	c4	FILIP1	1.67408	3.98338	4.71609	3.29785e-05	0.000587285	1.95792
chicken_markers1	c4	ENSDNVG00000000115	1.67399	1.59761	3.37819	0.00171398	0.0159917	-1.43483
chicken_markers1	c4	ARSJ	1.6724	3.07714	6.11755	4.14603e-07	1.19609e-05	6.33007
chicken_markers1	c4	SLK	1.67076	7.02884	9.90195	5.22974e-12	4.41786e-10	16.8876
chicken_markers1	c4	HACD1	1.66623	1.72819	3.76115	0.000577651	0.00659425	-0.449196
chicken_markers1	c4	ARHGAP42	1.66507	4.54832	7.53519	5.13117e-09	2.19698e-07	10.4446
chicken_markers1	c4	SAMHD1	1.6592	5.69396	8.40205	3.81076e-10	2.08964e-08	12.8619
chicken_markers1	c4	TRIM36	1.65877	1.94832	4.37233	9.42251e-05	0.00144651	1.23656
chicken_markers1	c4	HABP2	1.6566	0.0873641	2.9661	0.00522558	0.0378958	-2.30957
chicken_markers1	c4	ARSI	1.65558	2.49156	5.09151	1.03122e-05	0.00021261	3.27862
chicken_markers1	c4	ENSDNVG00000013571	1.65347	4.65444	7.82734	2.11728e-09	1.00269e-07	11.3248
chicken_markers1	c4	LSAMP	1.65222	5.09015	7.63757	3.75909e-09	1.6502e-07	10.7071
chicken_markers1	c4	ENSDNVG00000007008	1.65094	2.13431	4.88713	1.9451e-05	0.0003739	2.71511
chicken_markers1	c4	PIP5K1A	1.64853	3.83717	7.7649	2.55644e-09	1.16819e-07	11.2433
chicken_markers1	c4	ALOX5AP	1.64676	0.872747	2.75456	0.00901771	0.0573581	-2.86165
chicken_markers1	c4	ENSDNVG00000003540	1.64425	2.09726	4.28233	0.000123659	0.00181967	0.962986
chicken_markers1	c4	TRPC5	1.64391	0.388012	3.35823	0.00181167	0.0167234	-1.37107
chicken_markers1	c4	ALCAM	1.64345	5.85237	6.54081	1.1032e-07	3.71568e-06	7.23906
chicken_markers1	c4	ENSDNVG00000005651	1.6407	-0.199563	3.07692	0.0038969	0.0303744	-2.03589
chicken_markers1	c4	RCSD1	1.63802	2.75869	4.50133	6.36715e-05	0.00103652	1.47467
chicken_markers1	c4	TENM3	1.63799	5.21965	9.5882	1.2527e-11	9.59666e-10	16.3508
chicken_markers1	c4	LDB2	1.63298	2.91147	6.3262	2.15685e-07	6.6747e-06	6.95226
chicken_markers1	c4	SH3GL3	1.62828	3.72553	6.1208	4.10399e-07	1.18772e-05	6.25498
chicken_markers1	c4	FABP3	1.6273	7.05256	10.1277	2.81177e-12	2.54002e-10	17.5363
chicken_markers1	c4	KDM7A	1.62512	2.1365	3.60125	0.000914574	0.00965474	-0.938394
chicken_markers1	c4	PLCD1	1.62423	3.32067	5.65147	1.78939e-06	4.44589e-05	4.864
chicken_markers1	c4	CTNND2	1.62054	4.29	6.72946	6.13089e-08	2.18752e-06	8.04325
chicken_markers1	c4	ENSDNVG00000001489	1.62041	2.72022	5.68116	1.63029e-06	4.10275e-05	5.04448
chicken_markers1	c4	AKAP12	1.61888	8.90794	8.22084	6.51801e-10	3.35077e-08	11.5626
chicken_markers1	c4	HEY1	1.61835	4.64145	6.88237	3.81427e-08	1.39928e-06	8.4469
chicken_markers1	c4	ENSDNVG00000004364	1.61676	0.47496	3.35389	0.00183359	0.0168561	-1.38993
chicken_markers1	c4	MMP16	1.61607	4.36945	9.22747	3.4739e-11	2.46773e-09	15.4319
chicken_markers1	c4	CREG1	1.6146	2.16727	3.70224	0.000684779	0.00756841	-0.645095
chicken_markers1	c4	SPHKAP	1.61374	3.48626	4.86105	2.10856e-05	0.000399425	2.45354
chicken_markers1	c4	ENSDNVG00000006282	1.61279	0.937091	2.97692	0.00507914	0.03704	-2.34964
chicken_markers1	c4	MYO1B	1.61205	5.22798	9.26623	3.11084e-11	2.25075e-09	15.4432
chicken_markers1	c4	GLI3	1.61134	3.76532	6.83706	4.38961e-08	1.59537e-06	8.42812
chicken_markers1	c4	BCO1	1.61002	2.02988	4.03434	0.000259444	0.00339013	0.263781
chicken_markers1	c4	SERTM1	1.60949	1.16487	3.5357	0.00110176	0.011159	-1.01195
chicken_markers1	c4	KITLG	1.60533	1.92016	3.56138	0.0010244	0.0105111	-1.00479
chicken_markers1	c4	CCN4	1.60456	0.720815	2.42692	0.0201502	0.10352	-3.5714
chicken_markers1	c4	MEGF6	1.60428	0.713988	3.11407	0.003528	0.0281879	-2.01205
chicken_markers1	c4	GPR158	1.60144	0.460851	3.15399	0.00316849	0.025871	-1.88452
chicken_markers1	c4	HS3ST6	1.60032	1.00841	3.02284	0.00449952	0.0337506	-2.2718
chicken_markers1	c4	NREP	1.59505	6.72775	10.3614	1.48935e-12	1.44821e-10	18.2675
chicken_markers1	c4	MYLK3	1.59136	0.966418	2.86192	0.00685317	0.0464648	-2.62007
chicken_markers1	c4	TNN	1.5913	0.176068	3.03394	0.00436901	0.0330808	-2.15616
chicken_markers1	c4	RHBDF1	1.59091	3.473	5.36442	4.39911e-06	9.79336e-05	4.00264
chicken_markers1	c4	EGFLAM	1.58865	2.32122	4.68577	3.62023e-05	0.000637128	2.05795
chicken_markers1	c4	ATXN1	1.58657	1.50757	3.63762	0.000824327	0.00887842	-0.741441
chicken_markers1	c4	TPBG	1.5855	1.79239	3.51822	0.00115759	0.011567	-1.08899
chicken_markers1	c4	TOX2	1.57961	4.69611	8.61776	2.02167e-10	1.17017e-08	13.6232
chicken_markers1	c4	FZD6	1.57928	4.99716	9.51445	1.54108e-11	1.16348e-09	16.1851
chicken_markers1	c4	ENSDNVG00000014048	1.57856	0.872984	2.95748	0.00534508	0.0384767	-2.40081
chicken_markers1	c4	SGPP1	1.57855	3.51339	6.37195	1.86932e-07	5.87801e-06	7.04975
chicken_markers1	c4	CYP27C1	1.57845	2.56183	4.35018	0.000100757	0.00153923	1.08528
chicken_markers1	c4	NKD1	1.57594	2.74643	4.6127	4.53017e-05	0.000773744	1.81181
chicken_markers1	c4	SOS2	1.57578	4.94365	9.93384	4.78884e-12	4.08825e-10	17.3566
chicken_markers1	c4	ENSDNVG00000016662	1.57469	5.12385	8.87053	9.68676e-11	6.17896e-09	14.3479
chicken_markers1	c4	PARD6G	1.57111	4.8037	8.98561	6.94778e-11	4.52416e-09	14.6956
chicken_markers1	c4	SMAD6	1.57046	5.27398	7.80226	2.28373e-09	1.06538e-07	11.1705
chicken_markers1	c4	LTBP2	1.56891	1.02889	3.37724	0.00171854	0.0160056	-1.37976
chicken_markers1	c4	PLEC	1.56875	2.54994	4.45758	7.27449e-05	0.00116243	1.43543
chicken_markers1	c4	BATF3	1.56785	3.96119	4.07621	0.000229136	0.00303727	0.0642769
chicken_markers1	c4	CMTM7	1.56651	3.88163	6.54636	1.08424e-07	3.66741e-06	7.55273
chicken_markers1	c4	TACC2	1.56545	4.58302	8.00332	1.24755e-09	6.24897e-08	11.8738
chicken_markers1	c4	MLLT3	1.56525	3.22435	4.31842	0.000110907	0.0016698	0.921303
chicken_markers1	c4	CLBA1	1.56379	4.91848	9.03078	6.10062e-11	4.03113e-09	14.8224
chicken_markers1	c4	LRRC3B	1.55916	1.51683	3.63259	0.000836274	0.00898851	-0.77309
chicken_markers1	c4	RBM24	1.55843	2.88492	4.55391	5.4231e-05	0.000903622	1.64636
chicken_markers1	c4	PGAP4	1.55161	1.82398	3.42633	0.00149873	0.0143255	-1.32626
chicken_markers1	c4	FARP2	1.54951	3.93963	5.69543	1.55886e-06	3.95486e-05	4.93513
chicken_markers1	c4	TCF12	1.54704	7.74602	14.361	8.16014e-17	2.16147e-14	27.9416
chicken_markers1	c4	SLC13A3	1.54673	1.08894	3.5387	0.00109244	0.0110861	-0.971857
chicken_markers1	c4	EIF1B	1.54671	5.52851	10.2621	1.94895e-12	1.82384e-10	18.1804
chicken_markers1	c4	GTF2IRD1	1.54414	2.88213	5.12857	9.18803e-06	0.000192223	3.34942
chicken_markers1	c4	WNT2	1.54212	0.962897	3.11194	0.00354816	0.0282623	-2.01745
chicken_markers1	c4	RBFOX1	1.53794	2.40578	3.91369	0.000370284	0.00456012	-0.0899973
chicken_markers1	c4	POMGNT2	1.53741	1.07724	3.04649	0.00422589	0.0322787	-2.20029
chicken_markers1	c4	LAMA5	1.5363	4.56324	7.21597	1.36235e-08	5.45919e-07	9.49599
chicken_markers1	c4	COL26A1	1.53575	1.58285	3.54463	0.00107423	0.0109297	-1.00526
chicken_markers1	c4	ENSDNVG00000014867	1.53551	4.76589	6.31041	2.2661e-07	6.968e-06	6.6708
chicken_markers1	c4	THBS1	1.53284	3.79564	5.83166	1.01658e-06	2.67011e-05	5.36317
chicken_markers1	c4	DMD	1.53283	5.62935	5.95873	6.82278e-07	1.87723e-05	5.4249
chicken_markers1	c4	LAPTM4B	1.52818	1.15004	3.12222	0.00345154	0.0276761	-2.02841
chicken_markers1	c4	ENSDNVG00000010561	1.52801	0.568643	2.39735	0.0216099	0.108942	-3.61298
chicken_markers1	c4	EDAR	1.52425	0.410059	2.32363	0.0256734	0.123226	-3.74099
chicken_markers1	c4	PAMR1	1.5242	1.5442	3.34326	0.00188841	0.0172686	-1.52336
chicken_markers1	c4	PDLIM3	1.52165	0.226655	2.79802	0.00807439	0.0526436	-2.69865
chicken_markers1	c4	RIN3	1.51747	1.40222	2.80318	0.0079688	0.0521291	-2.82689
chicken_markers1	c4	DOC2B	1.51593	1.32456	3.27676	0.00226829	0.0200163	-1.67504
chicken_markers1	c4	SERPINE2	1.51538	6.3543	9.03007	6.11324e-11	4.03113e-09	14.6007
chicken_markers1	c4	MAN1A1	1.50994	5.2539	8.93262	8.09494e-11	5.20608e-09	14.4902
chicken_markers1	c4	PLK2	1.50911	3.40381	4.46466	7.11962e-05	0.00114353	1.31489
chicken_markers1	c4	LAMB3	1.509	2.45806	3.971	0.000312848	0.00395245	0.0650425
chicken_markers1	c4	CP	1.50887	2.43645	3.13629	0.00332342	0.0268693	-2.16273
chicken_markers1	c4	ANGPTL2	1.50823	2.99201	4.86772	2.06555e-05	0.000393184	2.52275
chicken_markers1	c4	DOCK5	1.50684	2.20542	3.61428	0.000881185	0.0093809	-0.87933
chicken_markers1	c4	GNG10	1.50682	6.96432	14.7123	3.76829e-17	1.07074e-14	28.8547
chicken_markers1	c4	LRRFIP1	1.50628	5.20758	9.11543	4.78491e-11	3.26544e-09	15.0249
chicken_markers1	c4	SERPINH1	1.5057	6.69482	12.8152	2.87651e-15	5.54989e-13	24.553
chicken_markers1	c4	APOF	1.50041	0.770942	2.52914	0.015769	0.0872344	-3.3639
chicken_markers1	c4	FBLN1	1.49962	3.9756	4.87699	2.00714e-05	0.000385352	2.38176
chicken_markers1	c4	ENSDNVG00000003592	1.49952	2.9762	4.25412	0.000134616	0.00195518	0.786429
chicken_markers1	c4	NEU3	1.4983	5.68281	10.6098	7.63925e-13	8.23353e-11	19.1189
chicken_markers1	c4	COL21A1	1.49817	3.77538	5.97435	6.4966e-07	1.79697e-05	5.8286
chicken_markers1	c4	ARHGAP6	1.4977	2.75803	4.51862	6.04016e-05	0.000994684	1.58555
chicken_markers1	c4	NRAP	1.49736	0.171794	2.58242	0.0138485	0.0795678	-3.16865
chicken_markers1	c4	CNOT6L	1.49605	3.21878	4.14536	0.000186482	0.00255869	0.452361
chicken_markers1	c4	DTNA	1.49577	1.49871	3.3479	0.0018643	0.0170781	-1.50216
chicken_markers1	c4	LPL	1.49475	1.72588	3.40346	0.00159758	0.0150585	-1.39901
chicken_markers1	c4	CSMD2	1.49429	0.473804	2.85049	0.00705804	0.0475713	-2.59987
chicken_markers1	c4	PLIN2	1.49207	5.5176	9.88572	5.46974e-12	4.57118e-10	17.1599
chicken_markers1	c4	TMEM61	1.48995	1.91436	3.75714	0.000584404	0.00665191	-0.477869
chicken_markers1	c4	LHFPL2	1.4871	4.60818	7.01485	2.53172e-08	9.65019e-07	8.86225
chicken_markers1	c4	WHRN	1.48599	1.89926	3.78499	0.000539084	0.00624522	-0.388063
chicken_markers1	c4	TRAF1	1.4853	0.717396	3.52711	0.00112886	0.0113671	-0.954933
chicken_markers1	c4	UPP1	1.48473	2.93728	4.03212	0.000261154	0.00340678	0.117054
chicken_markers1	c4	SFRP4	1.4847	0.590542	2.81642	0.00770344	0.0507798	-2.68432
chicken_markers1	c4	UGDH	1.48425	7.08537	12.2674	1.08746e-14	1.82741e-12	23.116
chicken_markers1	c4	SVEP1	1.48389	3.2237	3.81451	0.000494773	0.00580504	-0.577808
chicken_markers1	c4	MSANTD1	1.482	4.45307	6.11738	4.1482e-07	1.19609e-05	6.15239
chicken_markers1	c4	SFRP1	1.47743	2.94675	4.89607	1.89201e-05	0.000364592	2.61494
chicken_markers1	c4	NT5DC2	1.47717	6.68128	12.7461	3.39564e-15	6.47158e-13	24.3766
chicken_markers1	c4	FEZ2	1.47513	5.31828	8.80059	1.18648e-10	7.38737e-09	14.1136
chicken_markers1	c4	ARRDC3	1.47513	1.76469	2.87428	0.00663787	0.0454189	-2.67966
chicken_markers1	c4	ANKS1B	1.47162	0.684573	3.00233	0.00475024	0.0351334	-2.25312
chicken_markers1	c4	VCL	1.4715	4.48114	6.64466	7.9816e-08	2.79678e-06	7.74158
chicken_markers1	c4	WNT11	1.47001	3.79839	6.00529	5.89564e-07	1.64754e-05	5.8574
chicken_markers1	c4	CLMN	1.46728	4.55747	7.52554	5.28424e-09	2.25019e-07	10.4282
chicken_markers1	c4	LRMP	1.46727	0.00522867	2.50607	0.016674	0.0908267	-3.31981
chicken_markers1	c4	TRABD2A	1.46674	-0.206716	2.96715	0.0052112	0.0378266	-2.28692
chicken_markers1	c4	GALNT11	1.45794	4.33596	6.73033	6.11436e-08	2.18662e-06	8.05102
chicken_markers1	c4	RND3	1.45715	5.28042	7.21131	1.38203e-08	5.5163e-07	9.34679
chicken_markers1	c4	MYOM1	1.45596	4.04295	7.47164	6.22753e-09	2.62328e-07	10.3345
chicken_markers1	c4	ENSDNVG00000009158	1.45296	1.55384	2.99912	0.00479069	0.0353489	-2.33663
chicken_markers1	c4	CNKSR2	1.4496	2.07398	3.08072	0.00385751	0.0301275	-2.21145
chicken_markers1	c4	C1orf115	1.44481	4.10973	4.44177	7.63277e-05	0.00120734	1.12388
chicken_markers1	c4	EVA1B	1.44429	4.27998	5.71003	1.48908e-06	3.80252e-05	4.89648
chicken_markers1	c4	SPRED1	1.44351	4.31621	5.9298	7.47109e-07	2.03411e-05	5.59228
chicken_markers1	c4	JDP2	1.43942	3.65063	4.62534	4.35811e-05	0.000749269	1.73482
chicken_markers1	c4	HHATL	1.43914	0.354874	2.32316	0.0257011	0.123255	-3.70427
chicken_markers1	c4	SASH1	1.43826	5.52541	8.06809	1.02771e-09	5.18098e-08	11.9136
chicken_markers1	c4	ENDOD1	1.43396	2.06711	4.03117	0.000261885	0.00341347	0.284372
chicken_markers1	c4	CD151	1.43039	3.23495	4.11389	0.000204833	0.00276914	0.33736
chicken_markers1	c4	ENSDNVG00000001042	1.4258	1.77853	3.00928	0.00466378	0.0346249	-2.36675
chicken_markers1	c4	FSTL1	1.42497	5.21264	8.27265	5.58869e-10	2.92107e-08	12.5648
chicken_markers1	c4	GSG1L2	1.42314	0.491893	2.1386	0.039051	0.164249	-4.09439
chicken_markers1	c4	ENSDNVG00000004607	1.42297	1.51107	3.6247	0.000855358	0.00914958	-0.772671
chicken_markers1	c4	RAB3B	1.42254	3.50497	4.04243	0.000253294	0.00332088	0.0366024
chicken_markers1	c4	SV2A	1.42242	0.735014	2.61039	0.0129286	0.0756734	-3.15682
chicken_markers1	c4	ENSDNVG00000003370	1.42056	0.483751	2.43739	0.0196555	0.101849	-3.50643
chicken_markers1	c4	SEC24D	1.41965	2.77545	4.62018	4.42754e-05	0.000757871	1.85127
chicken_markers1	c4	SMPDL3A	1.41961	5.66968	8.77851	1.26508e-10	7.84549e-09	13.9924
chicken_markers1	c4	CFAP43	1.41826	2.58024	4.31717	0.000111327	0.00167291	1.00833
chicken_markers1	c4	TBX5	1.41689	1.7721	2.81604	0.00771102	0.0508043	-2.85226
chicken_markers1	c4	TBX3	1.4168	4.43983	5.85494	9.44974e-07	2.49882e-05	5.37778
chicken_markers1	c4	ENSDNVG00000007085	1.41387	4.96563	5.84035	9.89236e-07	2.60705e-05	5.2355
chicken_markers1	c4	ENSDNVG00000011582	1.41177	5.64646	9.11262	4.82353e-11	3.27748e-09	14.9913
chicken_markers1	c4	ENSDNVG00000011223	1.41019	1.60415	3.21846	0.0026603	0.0227685	-1.85617
chicken_markers1	c4	WDR63	1.41016	2.30358	3.90839	0.00037609	0.0046207	-0.107689
chicken_markers1	c4	BMF	1.40487	4.82655	6.05996	4.96651e-07	1.4061e-05	5.90094
chicken_markers1	c4	ENSDNVG00000012318	1.40449	1.86389	3.31336	0.00205104	0.018466	-1.60763
chicken_markers1	c4	SERPINF1	1.40364	0.818131	2.88175	0.00651075	0.0447843	-2.56559
chicken_markers1	c4	HOXB7	1.40193	5.41348	6.34859	2.01094e-07	6.24791e-06	6.60315
chicken_markers1	c4	ST3GAL1	1.40029	6.11551	9.3258	2.62639e-11	1.93609e-09	15.4926
chicken_markers1	c4	BRICD5	1.39852	0.677654	2.66126	0.0113981	0.0686432	-3.01631
chicken_markers1	c4	ANXA2	1.39767	7.92944	13.5209	5.46847e-16	1.20368e-13	26.0274
chicken_markers1	c4	TNNC1	1.39543	2.43903	2.34423	0.0244735	0.119124	-3.99328
chicken_markers1	c4	SLC6A13	1.39499	2.3837	3.3547	0.00182951	0.0168384	-1.5702
chicken_markers1	c4	SH3PXD2A	1.3932	3.96328	5.25108	6.26957e-06	0.000135708	3.54419
chicken_markers1	c4	TSPAN4	1.39212	1.22518	2.74743	0.00918187	0.0581865	-2.89698
chicken_markers1	c4	ENSDNVG00000002217	1.39167	4.18223	5.87774	8.797e-07	2.34352e-05	5.43469
chicken_markers1	c4	PCDH15	1.38625	2.69477	4.10013	0.000213397	0.00286509	0.378703
chicken_markers1	c4	FSTL4	1.38488	3.03966	3.57642	0.000981557	0.0101588	-1.08445
chicken_markers1	c4	HTR4	1.38264	0.741821	3.28043	0.00224558	0.0198608	-1.58154
chicken_markers1	c4	TMEM179	1.3826	0.945584	2.86397	0.00681708	0.0463205	-2.61696
chicken_markers1	c4	ENSDNVG00000002356	1.38104	5.57833	9.83844	6.23485e-12	5.15546e-10	17.0217
chicken_markers1	c4	HIF1A	1.37901	4.58675	7.81515	2.19657e-09	1.0371e-07	11.3045
chicken_markers1	c4	DAAM2	1.37742	3.31736	3.9204	0.000363067	0.00448184	-0.275557
chicken_markers1	c4	LRBA	1.37617	3.99217	5.36558	4.38317e-06	9.77312e-05	3.94
chicken_markers1	c4	TSHZ3	1.37597	3.37522	3.93423	0.00034861	0.00431806	-0.271335
chicken_markers1	c4	ARHGAP31	1.37506	1.79733	3.0965	0.00369815	0.0292779	-2.18985
chicken_markers1	c4	APOA1	1.37497	3.9722	3.31633	0.00203429	0.0183662	-2.07051
