## Supplementary material for "Heterotopic reduction of forelimb progenitors underpins development of the vestigial emu wing; implications for vertebrate limb evolution": Table S3 (part 5 of 19)

### Sheet: c4 EEM (continued)
contrast	cluster	gene	logFC	AveExpr	t	P.Value	adj.P.Val	B
chicken_markers1	c4	ENSDNVG00000003373	1.37338	1.45393	2.55637	0.0147591	0.0832457	-3.3803
chicken_markers1	c4	MAP3K15	1.37306	1.09268	2.69713	0.0104214	0.0640701	-2.99187
chicken_markers1	c4	ENSDNVG00000019240	1.37265	0.846934	2.36689	0.0232123	0.114871	-3.67393
chicken_markers1	c4	HSPA12A	1.36658	1.76821	2.97909	0.00505026	0.0368983	-2.43442
chicken_markers1	c4	FAM114A1	1.36612	3.65424	5.05429	1.15784e-05	0.000234997	3.06048
chicken_markers1	c4	BMP4	1.36414	5.34411	5.08008	1.06858e-05	0.000219138	2.7332
chicken_markers1	c4	AGTR1	1.36209	0.671131	2.39688	0.0216336	0.108991	-3.61121
chicken_markers1	c4	FGF12	1.36199	3.3229	3.77329	0.000557697	0.00642277	-0.589896
chicken_markers1	c4	CNP	1.36198	4.10782	6.62816	8.40248e-08	2.90518e-06	7.75824
chicken_markers1	c4	TMEM132C	1.36168	4.12043	5.06233	1.12926e-05	0.000229793	2.93812
chicken_markers1	c4	PPFIBP1	1.35788	7.44934	11.329	1.15634e-13	1.61351e-11	20.694
chicken_markers1	c4	AFAP1L1	1.35777	3.20256	3.83532	0.00046567	0.00553842	-0.427076
chicken_markers1	c4	BNC1	1.35765	2.46205	3.61867	0.000870228	0.00929045	-0.916255
chicken_markers1	c4	ENSDNVG00000013592	1.35761	3.92375	4.67468	3.74573e-05	0.000654791	1.8398
chicken_markers1	c4	PHTF2	1.35666	3.0774	4.64532	4.09909e-05	0.000708635	1.89625
chicken_markers1	c4	VTCN1	1.34607	0.655911	2.69549	0.0104643	0.064283	-2.94954
chicken_markers1	c4	TLN2	1.34497	6.31495	10.6032	7.77487e-13	8.3223e-11	18.9751
chicken_markers1	c4	ENSDNVG00000003137	1.34388	2.66687	3.89289	0.000393571	0.00478655	-0.18919
chicken_markers1	c4	BIN1	1.3407	6.46051	9.04746	5.81517e-11	3.88374e-09	14.6175
chicken_markers1	c4	FGGY	1.34008	5.54087	7.39688	7.82469e-09	3.26091e-07	9.89848
chicken_markers1	c4	ARL4C	1.3387	3.60672	4.17218	0.000172118	0.00238928	0.416648
chicken_markers1	c4	CLMP	1.33791	3.18877	4.41077	8.38617e-05	0.0013119	1.1267
chicken_markers1	c4	ENSDNVG00000007880	1.33509	5.35784	7.06824	2.14703e-08	8.22396e-07	8.85879
chicken_markers1	c4	STAT3	1.33233	3.65589	5.33367	4.84328e-06	0.000106908	3.89145
chicken_markers1	c4	RHPN2	1.33232	2.18954	3.40774	0.00157861	0.0149519	-1.41109
chicken_markers1	c4	ENSDNVG00000012386	1.33192	0.376151	2.54731	0.0150881	0.0845216	-3.25071
chicken_markers1	c4	ARL4A	1.32991	5.76403	8.85182	1.02264e-10	6.47035e-09	14.188
chicken_markers1	c4	VOPP1	1.3298	5.86373	7.19345	1.46001e-08	5.79114e-07	9.19321
chicken_markers1	c4	SRPX2	1.32911	2.44284	3.46553	0.0013428	0.0131404	-1.28515
chicken_markers1	c4	ENSDNVG00000015813	1.32784	1.84301	3.45392	0.00138729	0.0134662	-1.26512
chicken_markers1	c4	ADCY7	1.32719	1.80325	2.26244	0.029555	0.134975	-3.98508
chicken_markers1	c4	SLC25A48	1.32589	1.81291	2.82208	0.00759245	0.0501924	-2.81874
chicken_markers1	c4	LDLRAD4	1.3256	1.99851	3.01549	0.00458784	0.0343056	-2.37376
chicken_markers1	c4	ENSDNVG00000006206	1.32234	0.527114	2.29601	0.0273649	0.128426	-3.75784
chicken_markers1	c4	ZBTB18	1.32108	3.10796	4.12523	0.000198025	0.00269107	0.409938
chicken_markers1	c4	ENSDNVG00000018290	1.31811	0.249924	2.54268	0.015259	0.0851668	-3.24613
chicken_markers1	c4	ADAM23	1.31505	2.38975	3.29646	0.00214877	0.0191618	-1.7505
chicken_markers1	c4	GABRE	1.3129	2.01817	2.66245	0.0113644	0.068467	-3.18193
chicken_markers1	c4	SNCA	1.3118	2.48661	3.16879	0.00304429	0.025146	-2.02745
chicken_markers1	c4	KPNA7	1.31077	2.10846	3.09925	0.00367101	0.0290925	-2.17258
chicken_markers1	c4	ERICH6	1.31045	0.966256	2.02477	0.0500611	0.195451	-4.32209
chicken_markers1	c4	ENSDNVG00000012876	1.30948	0.993409	2.39406	0.021778	0.109394	-3.62645
chicken_markers1	c4	ABCB1	1.30885	0.928716	2.35771	0.0237163	0.116553	-3.69332
chicken_markers1	c4	SYT14	1.3085	2.93831	4.76843	2.80688e-05	0.000509476	2.29523
chicken_markers1	c4	ENSDNVG00000003771	1.30627	4.89791	5.54496	2.49909e-06	5.89966e-05	4.29058
chicken_markers1	c4	ADAM33	1.30574	1.05379	2.54624	0.0151277	0.0846458	-3.32325
chicken_markers1	c4	IL20RA	1.30561	1.456	2.54948	0.0150086	0.0843014	-3.34975
chicken_markers1	c4	MAMLD1	1.3052	3.09306	3.59091	0.000941911	0.00987931	-1.08596
chicken_markers1	c4	P2RX6	1.3049	2.72736	3.24321	0.00248662	0.0215264	-1.85932
chicken_markers1	c4	CCDC158	1.30379	1.04096	2.74761	0.00917763	0.0581865	-2.87503
chicken_markers1	c4	CAVIN2	1.30134	5.78668	6.9432	3.15953e-08	1.17564e-06	8.4352
chicken_markers1	c4	PTDSS2	1.29962	4.52143	7.07828	2.08153e-08	8.01236e-07	9.10759
chicken_markers1	c4	RCAN3	1.29961	5.40492	7.8817	1.79748e-09	8.64338e-08	11.3818
chicken_markers1	c4	ENSDNVG00000001011	1.29924	0.969558	2.64034	0.0120059	0.0712873	-3.10393
chicken_markers1	c4	CDH6	1.29764	1.59621	2.31524	0.0261768	0.124901	-3.95588
chicken_markers1	c4	PACS2	1.29634	3.16586	4.34459	0.000102475	0.00155937	1.02113
chicken_markers1	c4	NEIL3	1.29606	2.63678	3.42197	0.0015171	0.0144425	-1.48883
chicken_markers1	c4	DUSP26	1.29539	1.29199	2.91842	0.00591936	0.0415019	-2.54577
chicken_markers1	c4	CPZ	1.29369	3.89333	4.29862	0.000117733	0.00174732	0.731071
chicken_markers1	c4	RAP1GDS1	1.29203	4.5865	6.98232	2.7994e-08	1.05419e-06	8.79099
chicken_markers1	c4	SGSM2	1.29158	1.30854	2.29137	0.0276583	0.129371	-3.85374
chicken_markers1	c4	ENO2	1.29133	1.8438	2.78753	0.00829336	0.0537126	-2.94579
chicken_markers1	c4	ANKRD6	1.29009	1.5836	2.65832	0.0114818	0.0690194	-3.13677
chicken_markers1	c4	EDA	1.28843	2.23207	3.9573	0.000325737	0.00408557	0.0427043
chicken_markers1	c4	FGD4	1.28756	3.31416	4.60045	4.70341e-05	0.000799836	1.76899
chicken_markers1	c4	PARD3B	1.28718	6.3721	8.28233	5.43049e-10	2.8575e-08	12.3948
chicken_markers1	c4	CRYBG1	1.28656	1.26293	2.5939	0.0134637	0.0780744	-3.24943
chicken_markers1	c4	VWA1	1.28645	2.58532	3.40564	0.00158787	0.0150206	-1.45293
chicken_markers1	c4	HMG20B	1.28626	4.20287	6.08345	4.61383e-07	1.31339e-05	6.09839
chicken_markers1	c4	AK9	1.28595	0.196837	2.43275	0.0198735	0.102672	-3.47346
chicken_markers1	c4	FLRT2	1.28548	3.01395	3.44065	0.00143986	0.0138305	-1.50375
chicken_markers1	c4	HAGH	1.2841	3.93398	5.5098	2.79026e-06	6.51811e-05	4.35897
chicken_markers1	c4	B4GALT5	1.28395	3.13843	4.02928	0.000263361	0.00342698	0.108969
chicken_markers1	c4	HCN2	1.28271	3.15225	3.94212	0.00034061	0.00424147	-0.0923102
chicken_markers1	c4	MAP1B	1.27914	6.75507	7.46795	6.2981e-09	2.64588e-07	9.90019
chicken_markers1	c4	ST8SIA5	1.2781	1.06324	2.39612	0.0216727	0.109101	-3.64877
chicken_markers1	c4	LGALS3	1.27775	4.97544	4.83425	2.29076e-05	0.000427717	2.11472
chicken_markers1	c4	FRMD4B	1.27561	5.45878	5.41612	3.74181e-06	8.46266e-05	3.79202
chicken_markers1	c4	SLC44A3	1.27452	2.11874	3.11338	0.00353452	0.0282111	-2.10067
chicken_markers1	c4	RETREG1	1.2736	1.60926	2.72992	0.00959695	0.0600646	-2.9346
chicken_markers1	c4	KIF26A	1.2729	6.24923	6.04641	5.18223e-07	1.45924e-05	5.59537
chicken_markers1	c4	TRIB1	1.26967	0.873702	2.5364	0.0154938	0.0861563	-3.30693
chicken_markers1	c4	LPP	1.26858	3.44931	3.94021	0.000342538	0.00425869	-0.191627
chicken_markers1	c4	LINGO1	1.26564	2.71932	3.21611	0.00267736	0.0228893	-2.03288
chicken_markers1	c4	KLF6	1.26386	5.25328	5.70062	1.53369e-06	3.90366e-05	4.75364
chicken_markers1	c4	ENSDNVG00000013465	1.2638	3.37363	3.86394	0.000428355	0.00514949	-0.385896
chicken_markers1	c4	TMEM169	1.26307	3.10899	3.6556	0.000782975	0.00849745	-0.901286
chicken_markers1	c4	COL9A2	1.26239	4.70575	5.20269	7.29209e-06	0.000155049	3.23251
chicken_markers1	c4	SHANK2	1.25915	0.863832	2.41773	0.0205942	0.105178	-3.54168
chicken_markers1	c4	GFRA3	1.25846	-0.00351587	2.22474	0.0322004	0.14311	-3.87083
chicken_markers1	c4	STXBP5L	1.25797	0.583981	2.05609	0.0467891	0.186536	-4.22914
chicken_markers1	c4	RORA	1.25725	2.59176	3.31031	0.00206832	0.0185983	-1.7348
chicken_markers1	c4	ENSDNVG00000006544	1.25632	1.01365	2.60033	0.0132526	0.0771367	-3.18827
chicken_markers1	c4	MYO1E	1.25511	2.96408	3.42213	0.00151643	0.0144425	-1.46278
chicken_markers1	c4	ENSDNVG00000015049	1.25285	6.20642	7.89049	1.75055e-09	8.46987e-08	11.2527
chicken_markers1	c4	ADGRA1	1.25255	0.309414	2.19501	0.0344334	0.150448	-3.94272
chicken_markers1	c4	CCDC113	1.25203	3.54934	4.48965	6.598e-05	0.00106607	1.37155
chicken_markers1	c4	PTTG1IP	1.25177	6.42634	7.73619	2.78823e-09	1.26132e-07	10.75
chicken_markers1	c4	PRKCB	1.24793	1.44404	2.17863	0.0357211	0.154255	-4.09602
chicken_markers1	c4	RTN4R	1.24561	1.97321	2.74658	0.00920159	0.0582113	-3.01004
chicken_markers1	c4	SFR1	1.24494	3.3512	4.26223	0.00013137	0.00191875	0.754854
chicken_markers1	c4	DOCK3	1.24439	2.0659	2.85771	0.00692801	0.0468637	-2.76099
chicken_markers1	c4	ZNF703	1.24291	5.52142	6.26164	2.63979e-07	7.99508e-06	6.35974
chicken_markers1	c4	ENSDNVG00000014091	1.24191	5.63427	5.19168	7.54704e-06	0.000160251	3.10557
chicken_markers1	c4	ENSDNVG00000002461	1.24055	1.45057	3.38155	0.00169807	0.0158812	-1.36943
chicken_markers1	c4	MIPOL1	1.24034	2.55815	3.81814	0.000489575	0.0057657	-0.389984
chicken_markers1	c4	MSLN	1.24033	1.60587	3.2068	0.00274607	0.0233237	-1.83912
chicken_markers1	c4	AGRN	1.23996	4.72407	6.26798	2.58791e-07	7.88378e-06	6.5795
chicken_markers1	c4	TMC7	1.23935	2.25151	2.77793	0.00849843	0.0547633	-2.94234
chicken_markers1	c4	ASPHD2	1.23755	1.93554	2.58278	0.0138361	0.0795548	-3.34427
chicken_markers1	c4	ENSDNVG00000008603	1.23655	3.77531	3.80951	0.000502018	0.00588563	-0.575349
chicken_markers1	c4	ARHGAP28	1.23535	4.96333	6.47539	1.35306e-07	4.41452e-06	7.14766
chicken_markers1	c4	PPFIBP2	1.23528	3.17379	4.73714	3.09097e-05	0.000554601	2.13063
chicken_markers1	c4	SLC2A10	1.23521	2.78092	3.51291	0.00117507	0.0117117	-1.20207
chicken_markers1	c4	CRIM1	1.23264	3.09608	3.65246	0.000790051	0.00856235	-0.895816
chicken_markers1	c4	LRRC19	1.22901	-0.184973	2.30342	0.0269012	0.126974	-3.70923
chicken_markers1	c4	PPP2R5A	1.22736	5.99671	8.33388	4.66138e-10	2.4948e-08	12.6097
chicken_markers1	c4	TEK	1.22567	1.45324	2.24571	0.0307041	0.138539	-3.99104
chicken_markers1	c4	AKT3	1.22414	2.39294	3.7301	0.000631925	0.00708445	-0.59531
chicken_markers1	c4	ARHGDIG	1.22399	4.49416	4.96959	1.50642e-05	0.000296876	2.6559
chicken_markers1	c4	LEF1	1.22309	5.47674	5.60638	2.06126e-06	4.9866e-05	4.35554
chicken_markers1	c4	ENSDNVG00000011431	1.22204	1.64968	2.72398	0.00974159	0.0608236	-2.97205
chicken_markers1	c4	ENSDNVG00000018321	1.22163	3.4468	4.49304	6.53011e-05	0.00105864	1.40275
chicken_markers1	c4	PCDH19	1.2216	2.21382	2.73635	0.00944244	0.0592893	-3.03983
chicken_markers1	c4	MYO16	1.22134	2.75357	3.03033	0.00441113	0.033303	-2.47175
chicken_markers1	c4	SYNPO	1.22094	2.73686	3.40169	0.00160544	0.0151235	-1.57139
chicken_markers1	c4	WIPI1	1.22082	4.36487	5.63171	1.90385e-06	4.67086e-05	4.67202
chicken_markers1	c4	PPIC	1.21937	7.35874	11.5145	7.18373e-14	1.0412e-11	21.1686
chicken_markers1	c4	CHID1	1.21865	3.663	4.31762	0.000111174	0.00167221	0.876453
chicken_markers1	c4	PRCP	1.21724	3.32936	4.777	2.73361e-05	0.000497913	2.24805
chicken_markers1	c4	CADM1	1.21627	5.35869	5.64885	1.80416e-06	4.4613e-05	4.49372
chicken_markers1	c4	MMP15	1.2157	6.26856	7.67902	3.31511e-09	1.47603e-07	10.6129
chicken_markers1	c4	BCL2L13	1.21554	6.95919	8.8636	9.88315e-11	6.27861e-09	13.9828
chicken_markers1	c4	MFAP5	1.21463	1.52751	3.1786	0.00296453	0.0246236	-1.91465
chicken_markers1	c4	ENSDNVG00000018274	1.2128	0.692145	1.94465	0.0593519	0.22076	-4.41857
chicken_markers1	c4	SOX6	1.21229	2.48715	2.79966	0.00804059	0.0524889	-2.92028
chicken_markers1	c4	TNS4	1.21098	0.866858	2.57117	0.0142351	0.0810444	-3.24988
chicken_markers1	c4	STARD8	1.2056	1.37749	2.61883	0.012662	0.0745316	-3.20671
chicken_markers1	c4	LIMD1	1.20514	1.69392	2.49367	0.0171797	0.0928693	-3.51149
chicken_markers1	c4	PMP22	1.20499	6.8392	6.12554	4.04352e-07	1.1724e-05	5.69051
chicken_markers1	c4	WDR91	1.20456	4.8081	7.28801	1.09206e-08	4.47945e-07	9.7063
chicken_markers1	c4	ELOVL7	1.20369	1.86762	2.82052	0.00762301	0.0503731	-2.77956
chicken_markers1	c4	KDR	1.1996	1.58751	2.59007	0.0135911	0.07865	-3.36053
chicken_markers1	c4	ENSDNVG00000018092	1.19862	0.260498	2.04504	0.0479215	0.189455	-4.21843
chicken_markers1	c4	SESN3	1.19852	3.74462	4.01833	0.000272036	0.00352206	-2.74253e-05
chicken_markers1	c4	ENSDNVG00000011912	1.19847	2.45958	2.81872	0.00765814	0.0505625	-2.90753
chicken_markers1	c4	ENSDNVG00000000559	1.19833	1.23266	2.37626	0.0227082	0.112876	-3.68466
chicken_markers1	c4	LRRC3	1.19736	1.53979	2.37335	0.022864	0.11347	-3.73553
chicken_markers1	c4	DIPK2A	1.1949	2.9379	3.37398	0.00173419	0.0161321	-1.62146
chicken_markers1	c4	VSTM4	1.19445	3.80611	3.72797	0.00063581	0.00710761	-0.879238
chicken_markers1	c4	ENSDNVG00000018253	1.19412	5.45084	7.84823	1.98807e-09	9.47244e-08	11.2849
chicken_markers1	c4	SHOC2	1.1941	4.99702	5.87755	8.80246e-07	2.34352e-05	5.3209
chicken_markers1	c4	GJC2	1.19374	2.25058	2.79647	0.00810643	0.0527864	-2.94027
chicken_markers1	c4	PCOLCE2	1.19264	1.84197	2.90286	0.00616393	0.0428323	-2.58765
chicken_markers1	c4	CDON	1.19052	4.36096	6.22505	2.96031e-07	8.84085e-06	6.50956
chicken_markers1	c4	GPX7	1.19026	6.35168	9.20348	3.71999e-11	2.63059e-09	15.0864
chicken_markers1	c4	RUNX1T1	1.18963	5.27058	5.03876	1.21516e-05	0.000245481	2.65887
chicken_markers1	c4	DSG2	1.18951	6.67987	7.67128	3.39379e-09	1.50676e-07	10.5083
chicken_markers1	c4	CBX4	1.1862	3.3895	3.44853	0.00140842	0.0136121	-1.49484
chicken_markers1	c4	PCMTD2	1.18389	3.68099	4.89867	1.87685e-05	0.000362117	2.56818
chicken_markers1	c4	ENSDNVG00000015312	1.18129	3.39705	4.11241	0.000205738	0.00277657	0.314442
chicken_markers1	c4	TNFRSF19	1.18121	4.07617	4.09805	0.000214725	0.00287798	0.157612
chicken_markers1	c4	OBSCN	1.1809	0.705478	1.79901	0.0800754	0.267511	-4.66863
chicken_markers1	c4	TPM1	1.17937	9.25769	9.08209	5.26481e-11	3.56183e-09	14.0037
chicken_markers1	c4	KCNMA1	1.17577	0.600031	1.95622	0.0579245	0.216561	-4.40497
chicken_markers1	c4	ENSDNVG00000001383	1.17291	-0.00351587	2.24257	0.0309238	0.139121	-3.83852
chicken_markers1	c4	ENSDNVG00000003002	1.1725	4.96952	5.6694	1.69153e-06	4.23642e-05	4.662
chicken_markers1	c4	PTPN14	1.17043	2.76621	3.22044	0.002646	0.0226709	-1.95081
chicken_markers1	c4	ENSDNVG00000018766	1.16973	0.209284	2.06905	0.0454913	0.182949	-4.17194
chicken_markers1	c4	ENSDNVG00000012149	1.16911	2.96071	3.77905	0.000548451	0.00633495	-0.523467
chicken_markers1	c4	SLC41A3	1.16883	3.03492	3.21487	0.00268646	0.022917	-2.03311
chicken_markers1	c4	SYT17	1.16737	2.40149	3.31537	0.00203966	0.0184041	-1.66768
chicken_markers1	c4	IL10RB	1.16617	5.66696	6.10189	4.35464e-07	1.2487e-05	5.85215
chicken_markers1	c4	RHOU	1.16257	5.44693	3.37534	0.00172763	0.0160807	-2.17686
chicken_markers1	c4	PDGFD	1.16229	3.01715	3.02087	0.00452301	0.0338857	-2.50905
chicken_markers1	c4	NCOR2	1.16181	6.41477	8.62692	1.9682e-10	1.14773e-08	13.416
chicken_markers1	c4	MAPK4	1.1592	1.74292	2.64932	0.0117415	0.0699831	-3.14097
chicken_markers1	c4	GDE1	1.15903	3.74226	4.35941	9.79845e-05	0.00149981	0.955165
chicken_markers1	c4	ARF6	1.15829	6.87237	11.1457	1.85937e-13	2.44187e-11	20.3359
chicken_markers1	c4	ENSDNVG00000013600	1.15751	3.87579	3.72347	0.00064413	0.00718416	-0.874767
chicken_markers1	c4	ADD1	1.15721	6.51451	8.10128	9.30692e-10	4.73774e-08	11.8427
chicken_markers1	c4	AXIN2	1.15665	3.89293	4.48939	6.60327e-05	0.00106607	1.31318
chicken_markers1	c4	CASP7	1.15518	2.78542	3.31514	0.00204096	0.0184051	-1.7627
chicken_markers1	c4	PLEKHM2	1.15482	2.2566	2.36349	0.0233981	0.115509	-3.84128
chicken_markers1	c4	PODXL	1.15325	6.33636	5.07604	1.0821e-05	0.000221349	2.55528
chicken_markers1	c4	FERMT1	1.15233	5.14059	4.85554	2.1448e-05	0.000404715	2.16439
chicken_markers1	c4	HSPB1	1.15157	2.23179	1.79014	0.0815158	0.270473	-4.93217
chicken_markers1	c4	NHSL2	1.15108	3.6457	4.39741	8.73322e-05	0.00136074	1.09974
chicken_markers1	c4	ENSDNVG00000009487	1.15081	3.40006	4.1769	0.000169705	0.00236166	0.535427
chicken_markers1	c4	ENSDNVG00000002971	1.15067	6.10644	9.89564	5.32179e-12	4.47144e-10	17.1109
chicken_markers1	c4	ENSDNVG00000004138	1.15041	0.385448	1.6805	0.101179	0.309196	-4.8285
chicken_markers1	c4	LGALS1	1.14967	4.12486	2.51115	0.0164708	0.0900333	-3.94199
chicken_markers1	c4	ENSDNVG00000005810	1.14579	0.0213778	1.85654	0.0712524	0.247957	-4.52226
chicken_markers1	c4	SLIT2	1.14448	3.43617	3.80733	0.000505217	0.00591425	-0.566502
chicken_markers1	c4	MYL6	1.14418	4.26121	5.71188	1.48044e-06	3.78663e-05	4.97829
chicken_markers1	c4	AMIGO2	1.14323	2.17941	1.81368	0.0777416	0.262443	-4.89664
chicken_markers1	c4	ENSDNVG00000005637	1.14169	1.05848	2.07406	0.0449975	0.181617	-4.25155
chicken_markers1	c4	ENSDNVG00000016091	1.13985	-0.144333	1.95264	0.0583635	0.21779	-4.35528
chicken_markers1	c4	HAPLN1	1.1387	3.06284	3.62079	0.000864969	0.00924605	-1.05466
chicken_markers1	c4	LAMA1	1.13823	5.93004	6.19047	3.29903e-07	9.69122e-06	6.09785
chicken_markers1	c4	PKDCC	1.13635	3.14226	2.77504	0.00856111	0.0550362	-3.19548
chicken_markers1	c4	IGDCC4	1.13592	3.10987	3.95735	0.000325683	0.00408557	-0.0619421
chicken_markers1	c4	CUX1	1.13499	5.27642	6.3587	1.94839e-07	6.07773e-06	6.77855
chicken_markers1	c4	CXCL12	1.13391	3.7509	2.92161	0.00587041	0.0412142	-2.95319
chicken_markers1	c4	ROBO1	1.13161	3.54578	3.83418	0.000467232	0.00554855	-0.519691
chicken_markers1	c4	ENSDNVG00000012987	1.1309	1.41155	2.23305	0.0315999	0.141219	-3.98845
chicken_markers1	c4	LTBP1	1.12941	4.85424	5.1445	8.74319e-06	0.000183408	3.11139
chicken_markers1	c4	MDFIC	1.12875	4.83093	5.21959	6.91736e-06	0.000148292	3.34865
chicken_markers1	c4	PLOD1	1.12851	4.8438	6.53072	1.13845e-07	3.80978e-06	7.39302
chicken_markers1	c4	ENSDNVG00000007699	1.12798	1.55419	2.47766	0.0178535	0.09535	-3.50798
chicken_markers1	c4	CTDSPL	1.12761	5.13418	6.22877	2.92605e-07	8.77702e-06	6.4077
chicken_markers1	c4	UGT8	1.12564	3.76029	3.80431	0.000509675	0.00595752	-0.644277
chicken_markers1	c4	TBX4	1.12318	0.0749173	1.97336	0.0558642	0.211305	-4.33504
chicken_markers1	c4	VAT1L	1.12299	3.74728	4.6946	3.52321e-05	0.000622154	1.91553
chicken_markers1	c4	NPB	1.12185	1.57187	2.27287	0.0288583	0.132803	-3.90774
chicken_markers1	c4	GPRIN2	1.12155	1.28354	2.24217	0.0309523	0.139121	-3.94825
chicken_markers1	c4	VANGL1	1.12069	1.11281	1.84244	0.073335	0.252473	-4.6232
chicken_markers1	c4	DUSP15	1.12046	2.32659	2.76414	0.00880142	0.0562571	-2.98294
chicken_markers1	c4	SAP30L	1.12007	2.1078	2.83951	0.00726035	0.0486139	-2.78047
chicken_markers1	c4	TPM4	1.11858	8.86952	11.574	6.1713e-14	9.09859e-12	20.9656
chicken_markers1	c4	SLC10A7	1.11671	3.20305	4.43141	7.87686e-05	0.00124092	1.27242
chicken_markers1	c4	SYNGR3	1.11633	2.8299	2.83196	0.00740246	0.0493119	-2.90676
chicken_markers1	c4	ENSDNVG00000008392	1.1145	0.613812	1.85849	0.070969	0.247457	-4.57799
chicken_markers1	c4	HOXD8	1.11354	1.78542	2.1763	0.0359081	0.154763	-4.16725
chicken_markers1	c4	ZCCHC14	1.11276	3.89623	4.76945	2.79806e-05	0.000508465	2.14223
chicken_markers1	c4	LOX	1.11156	0.656931	2.25829	0.0298363	0.135665	-3.8619
chicken_markers1	c4	MAP3K3	1.11022	3.96197	3.8459	0.00045153	0.00539077	-0.528397
chicken_markers1	c4	MFAP2	1.10925	4.98884	5.58022	2.23747e-06	5.36307e-05	4.38154
chicken_markers1	c4	NTNG2	1.10808	2.87573	2.36147	0.0235085	0.115823	-3.99134
chicken_markers1	c4	ENSDNVG00000005257	1.10655	2.74994	3.53061	0.00111775	0.011299	-1.18337
chicken_markers1	c4	SIVA1	1.10647	8.69437	14.98	2.10996e-17	7.32766e-15	29.1261
chicken_markers1	c4	DHRS13	1.1062	5.2711	6.6078	8.95268e-08	3.07739e-06	7.54546
chicken_markers1	c4	PLPP1	1.10585	5.69544	6.79471	5.00606e-08	1.80681e-06	8.00312
chicken_markers1	c4	TRIM9	1.10563	1.29903	2.30043	0.0270878	0.127509	-3.8354
chicken_markers1	c4	DNAI1	1.1045	2.67544	2.81909	0.00765091	0.0505361	-2.91836
chicken_markers1	c4	FAR2	1.10367	3.08318	3.56084	0.00102597	0.010514	-1.13625
chicken_markers1	c4	ENSDNVG00000009581	1.10214	2.80515	3.25247	0.00242442	0.0210962	-1.89997
chicken_markers1	c4	DNAH8	1.0997	0.506515	2.1129	0.0413301	0.171101	-4.11505
chicken_markers1	c4	ENSDNVG00000018829	1.09936	2.89502	3.45416	0.00138637	0.0134657	-1.3918
chicken_markers1	c4	SORBS1	1.09839	2.17614	2.79092	0.0082219	0.0533383	-2.92683
chicken_markers1	c4	OLFM3	1.09732	2.37004	2.84804	0.00710286	0.0478257	-2.85565
chicken_markers1	c4	KLF15	1.09621	3.11728	3.02854	0.00443204	0.0334285	-2.50423
chicken_markers1	c4	PRDM16	1.09585	1.52681	2.57241	0.0141921	0.0808583	-3.33069
chicken_markers1	c4	ARSB	1.09471	2.49216	3.0949	0.00371396	0.0293539	-2.22438
chicken_markers1	c4	TMEM64	1.0913	3.66837	3.64221	0.000813582	0.00876873	-1.04415
chicken_markers1	c4	PRDX4	1.09	8.39829	16.0372	2.29442e-18	9.69113e-16	31.4564
chicken_markers1	c4	OSBPL10	1.08992	2.56247	3.08611	0.00380233	0.0298607	-2.26615
chicken_markers1	c4	CAPN13	1.0876	0.190388	1.92209	0.0622232	0.227875	-4.43095
chicken_markers1	c4	FAM135A	1.08702	4.48547	4.52815	5.86702e-05	0.000970263	1.31318
chicken_markers1	c4	RGS20	1.08636	0.768487	2.0558	0.046819	0.186607	-4.25391
chicken_markers1	c4	DGKZ	1.08585	4.49497	5.40896	3.82664e-06	8.62954e-05	3.98653
chicken_markers1	c4	ADAMTS3	1.08544	1.59432	2.31088	0.0264419	0.12576	-3.86002
chicken_markers1	c4	CDKL5	1.08491	2.55715	2.62915	0.0123432	0.072985	-3.32529
chicken_markers1	c4	ST6GALNAC3	1.08357	1.59643	2.59433	0.0134496	0.0780214	-3.27778
chicken_markers1	c4	ENSDNVG00000019238	1.08208	-0.00996558	1.93876	0.060091	0.222694	-4.38618
chicken_markers1	c4	PREX1	1.08202	3.49172	2.98709	0.00494504	0.0362993	-2.73439
chicken_markers1	c4	S1PR3	1.08154	2.00842	2.75842	0.00892984	0.0568918	-2.94936
chicken_markers1	c4	SLC25A42	1.0789	1.3153	1.92346	0.062045	0.227455	-4.51829
chicken_markers1	c4	PARVA	1.07788	3.0622	3.77497	0.000554985	0.00639624	-0.542147
chicken_markers1	c4	ENSDNVG00000012452	1.07493	0.924298	1.74691	0.0888457	0.285696	-4.77858
chicken_markers1	c4	SHISA5	1.07424	3.85946	3.57944	0.000973153	0.0100892	-1.23507
chicken_markers1	c4	ENSDNVG00000013962	1.07408	4.35572	4.3379	0.00010457	0.00158355	0.773649
chicken_markers1	c4	CYFIP2	1.07302	1.7703	2.49286	0.0172133	0.09289	-3.51996
chicken_markers1	c4	MYO1A	1.07289	2.72505	3.02385	0.00448751	0.0337207	-2.49379
chicken_markers1	c4	CAPN5	1.07238	0.661401	1.64747	0.107824	0.322418	-4.88568
chicken_markers1	c4	TNFSF10	1.07218	3.66776	3.58569	0.000956019	0.0099801	-1.20042
chicken_markers1	c4	FAM161A	1.07199	3.04844	2.5902	0.0135865	0.07865	-3.51346
chicken_markers1	c4	ENSDNVG00000015582	1.06901	3.53	3.3434	0.00188764	0.0172686	-1.77067
chicken_markers1	c4	IL17RD	1.0688	2.82511	3.25504	0.00240742	0.02096	-1.94271
chicken_markers1	c4	CCBE1	1.06804	1.31543	2.38044	0.0224868	0.111918	-3.6711
chicken_markers1	c4	GEM	1.0677	0.845288	1.98157	0.0548999	0.208633	-4.40329
chicken_markers1	c4	GREB1L	1.06673	4.81903	4.13638	0.000191548	0.00261671	0.093581
chicken_markers1	c4	DAB1	1.06671	4.26695	4.01253	0.000276743	0.00355377	-0.140682
chicken_markers1	c4	ENSDNVG00000018588	1.06584	2.73161	2.89508	0.00628966	0.0435511	-2.7732
chicken_markers1	c4	ENSDNVG00000019119	1.06516	1.20879	1.69374	0.0986131	0.30421	-4.87179
chicken_markers1	c4	SDC3	1.06387	4.9402	3.83368	0.000467903	0.00555231	-0.902941
chicken_markers1	c4	IGFBP3	1.06276	3.28538	3.16323	0.00309039	0.0254326	-2.22757
chicken_markers1	c4	MAPKBP1	1.06223	3.2496	3.4452	0.00142162	0.0137099	-1.46714
chicken_markers1	c4	ADRB2	1.06193	2.29067	2.40394	0.0212767	0.107751	-3.80701
chicken_markers1	c4	MOV10	1.06174	1.28996	2.25238	0.0302408	0.137104	-3.91216
chicken_markers1	c4	TGFBI	1.06142	5.01473	4.12105	0.00020051	0.0027154	-0.0153895
chicken_markers1	c4	FKBP14	1.06138	6.68476	10.2135	2.22459e-12	2.05716e-10	17.886
chicken_markers1	c4	S100A4	1.06014	2.45175	2.93627	0.00565006	0.0401908	-2.59681
chicken_markers1	c4	LIX1L	1.05928	3.09105	2.79717	0.00809194	0.052714	-3.04371
chicken_markers1	c4	ENPEP	1.05686	0.0278275	1.99164	0.0537371	0.205659	-4.2977
chicken_markers1	c4	NXNL2	1.05536	6.15601	5.48719	2.99509e-06	6.95502e-05	3.85643
chicken_markers1	c4	CDK14	1.0552	4.69124	4.96251	1.53988e-05	0.000302707	2.58224
chicken_markers1	c4	DNAJC1	1.0547	6.3302	7.13198	1.76406e-08	6.89217e-07	8.94225
chicken_markers1	c4	PDXDC1	1.05385	5.64619	5.90439	8.0914e-07	2.18021e-05	5.27648
chicken_markers1	c4	ZFAND3	1.05197	5.5928	6.443	1.49706e-07	4.80412e-06	6.95764
chicken_markers1	c4	CNMD	1.05126	2.11164	2.25477	0.0300768	0.13656	-4.0118
chicken_markers1	c4	IL6ST	1.05083	4.40816	3.97383	0.000310246	0.00392871	-0.291781
chicken_markers1	c4	SAMD4A	1.04923	3.01168	3.24938	0.002445	0.0212281	-1.92157
chicken_markers1	c4	HYKK	1.04904	1.87643	1.88135	0.067711	0.240497	-4.67149
chicken_markers1	c4	CASS4	1.04884	2.78265	2.95628	0.00536188	0.0385799	-2.7158
chicken_markers1	c4	KIAA1217	1.04643	4.74098	4.6781	3.70659e-05	0.000648674	1.73098
chicken_markers1	c4	PLAT	1.0463	0.418934	1.67242	0.102773	0.312297	-4.84947
chicken_markers1	c4	CREBRF	1.0462	2.16923	2.30994	0.0264997	0.125861	-3.93803
chicken_markers1	c4	ZBTB47	1.04614	1.12545	2.12522	0.0402239	0.167593	-4.13038
chicken_markers1	c4	CSGALNACT2	1.04504	3.40635	3.99816	0.000288754	0.00368379	0.0110676
chicken_markers1	c4	SCMH1	1.04476	1.85909	2.10406	0.042141	0.173789	-4.26943
chicken_markers1	c4	PIAS2	1.04474	4.2538	4.58197	4.9772e-05	0.000839091	1.48753
chicken_markers1	c4	ENSDNVG00000013767	1.0444	3.62983	2.94102	0.00558033	0.0397999	-2.88492
chicken_markers1	c4	NFKBIE	1.04415	2.91448	2.94199	0.00556627	0.0397576	-2.73215
chicken_markers1	c4	ENSDNVG00000008021	1.04403	2.08914	1.98607	0.0543781	0.207337	-4.54113
chicken_markers1	c4	ZMAT4	1.04263	1.28747	1.84071	0.0735938	0.253108	-4.6553
chicken_markers1	c4	FBXO34	1.04239	4.49579	5.11479	9.59111e-06	0.000199057	3.09251
chicken_markers1	c4	OLFM1	1.04223	3.64366	2.6854	0.0107318	0.0655655	-3.41159
chicken_markers1	c4	PDGFRL	1.04171	5.81819	6.37551	1.84862e-07	5.82464e-06	6.69985
chicken_markers1	c4	ENSDNVG00000006731	1.0412	3.37207	3.49886	0.0012226	0.0121006	-1.38258
chicken_markers1	c4	GAS7	1.03907	5.86112	5.68915	1.58991e-06	4.02056e-05	4.57744
chicken_markers1	c4	HDAC4	1.03759	4.77748	5.09006	1.03589e-05	0.000213292	2.95551
chicken_markers1	c4	PADI2	1.03722	2.01919	2.44314	0.0193886	0.100934	-3.63716
chicken_markers1	c4	SHCBP1	1.03674	4.70101	4.39669	8.75228e-05	0.00136236	0.825165
chicken_markers1	c4	LRP1B	1.03632	1.31006	2.19019	0.034808	0.151738	-4.03915
chicken_markers1	c4	LAMB1	1.03516	6.70197	7.31663	1.00032e-08	4.12481e-07	9.44847
chicken_markers1	c4	ENSDNVG00000003848	1.03413	5.01778	5.4019	3.91219e-06	8.80975e-05	3.86622
chicken_markers1	c4	ENSDNVG00000015392	1.03356	2.47321	2.52036	0.0161082	0.0886402	-3.57101
chicken_markers1	c4	SRGAP3	1.03354	4.39375	5	1.3707e-05	0.000272536	2.74314
chicken_markers1	c4	DLK1	1.03321	1.19665	1.70687	0.0961228	0.299842	-4.90933
chicken_markers1	c4	RGS7BP	1.03165	1.38057	2.14802	0.0382435	0.161882	-4.15074
chicken_markers1	c4	MICAL2	1.0309	2.06944	2.1212	0.0405819	0.168656	-4.26968
chicken_markers1	c4	MAN2B2	1.02984	3.04102	2.9484	0.00547368	0.0392758	-2.67232
chicken_markers1	c4	PDZD7	1.02787	3.53625	3.76633	0.000569063	0.0065296	-0.634107
chicken_markers1	c4	TSGA10	1.02716	3.94032	4.30925	0.00011402	0.00170192	0.773984
chicken_markers1	c4	ARHGEF26	1.02627	2.49372	2.49039	0.017316	0.0933473	-3.63015
chicken_markers1	c4	REEP1	1.02575	0.591398	1.72754	0.0923066	0.292195	-4.76816
chicken_markers1	c4	ENSDNVG00000019237	1.02528	0.0913672	1.57052	0.124701	0.349941	-4.96883
chicken_markers1	c4	SEMA5B	1.02511	2.85997	2.56176	0.0145661	0.0823585	-3.54698
chicken_markers1	c4	IQCK	1.02484	0.714291	1.99897	0.0529043	0.203292	-4.34437
chicken_markers1	c4	SLC16A2	1.02398	4.79456	4.2266	0.00014622	0.00209069	0.38787
chicken_markers1	c4	ACTA1	1.02194	5.37032	3.85627	0.000438061	0.00525001	-0.83462
chicken_markers1	c4	NEURL1	1.01945	3.06476	2.33242	0.0251551	0.121311	-4.03523
chicken_markers1	c4	PRKCZ	1.01863	2.18244	2.49307	0.0172045	0.0928783	-3.53699
chicken_markers1	c4	DCLK3	1.01782	1.4658	1.90992	0.0638215	0.231309	-4.59126
chicken_markers1	c4	GPRC5B	1.01609	1.10918	1.89872	0.0653224	0.23495	-4.54954
chicken_markers1	c4	FAM8A1	1.01209	5.61061	6.19671	3.23515e-07	9.53941e-06	6.17999
chicken_markers1	c4	GRIN3A	1.01154	1.44073	1.77561	0.0839203	0.27518	-4.80802
chicken_markers1	c4	L2HGDH	1.01138	2.941	2.80545	0.00792267	0.051936	-3.00059
chicken_markers1	c4	ZBTB33	1.01058	1.38596	2.02942	0.0495631	0.194226	-4.33951
chicken_markers1	c4	JOSD1	1.01039	1.76016	2.49014	0.0173263	0.093371	-3.50016
chicken_markers1	c4	OLFML2B	1.00884	2.05321	2.16954	0.0364542	0.15647	-4.19239
chicken_markers1	c4	IGSF10	1.0065	4.24112	3.04403	0.00425364	0.0324589	-2.73567
chicken_markers1	c4	MRC2	1.00476	4.68085	5.62259	1.95908e-06	4.77636e-05	4.6112
chicken_markers1	c4	NABP1	1.00398	4.54488	3.7689	0.000564839	0.00649066	-0.892958
chicken_markers1	c4	ITK	1.00244	-0.285149	1.87767	0.0682268	0.24167	-4.4759
chicken_markers1	c4	RAB20	1.00123	4.24435	3.53403	0.00110697	0.0112045	-1.42108
chicken_markers1	c4	ENSDNVG00000013334	1.00068	2.79521	2.70009	0.0103444	0.063697	-3.18283
chicken_markers1	c4	SSTR2	1.00036	0.049571	1.96102	0.0573413	0.215054	-4.35256
chicken_markers1	c4	SLC39A11	1.00036	3.36683	3.58683	0.000952898	0.00996113	-1.08679
chicken_markers1	c4	MYD88	1.0002	2.06921	2.15381	0.0377549	0.160507	-4.20331
chicken_markers1	c4	CDK6	0.999995	3.0188	2.76287	0.00882969	0.056376	-3.12492
chicken_markers1	c4	EHHADH	0.998186	3.7895	4.17801	0.000169142	0.00236161	0.465337
chicken_markers1	c4	LRRC8C	0.997483	2.94652	2.82371	0.00756086	0.050084	-2.96187
chicken_markers1	c4	THBS3	0.996726	3.34478	3.48594	0.00126793	0.0124859	-1.39094
chicken_markers1	c4	STARD3	0.996388	0.798419	1.79041	0.0814708	0.270381	-4.68226
chicken_markers1	c4	RRBP1	0.99517	5.74016	5.72322	1.42869e-06	3.66625e-05	4.69836
chicken_markers1	c4	ZAP70	0.994833	0.141607	1.57957	0.122613	0.346822	-4.97229
chicken_markers1	c4	CHRNB4	0.993252	-0.0181061	1.71224	0.0951179	0.298255	-4.75526
chicken_markers1	c4	PACSIN1	0.992192	0.613845	1.85972	0.0707899	0.246998	-4.55927
chicken_markers1	c4	TES	0.991909	5.33748	5.5073	2.81218e-06	6.55951e-05	4.11343
chicken_markers1	c4	RBPMS	0.991322	3.58995	3.54657	0.00106834	0.0108839	-1.27287
chicken_markers1	c4	LRRC23	0.990693	0.159044	1.78147	0.0829439	0.273239	-4.65284
chicken_markers1	c4	SLC45A4	0.988037	0.743503	1.8725	0.0689574	0.242991	-4.55923
chicken_markers1	c4	FBN1	0.987148	3.22762	3.00013	0.00477786	0.0353042	-2.62315
chicken_markers1	c4	PYGO1	0.986485	2.19371	2.32518	0.0255811	0.122859	-3.90775
chicken_markers1	c4	ENSDNVG00000018277	0.986287	4.35125	4.23722	0.000141628	0.00203946	0.514244
chicken_markers1	c4	UFM1	0.986216	6.22157	8.2417	6.12627e-10	3.17024e-08	12.3317
chicken_markers1	c4	MANF	0.985573	8.13058	9.17622	4.02103e-11	2.80539e-09	14.6362
chicken_markers1	c4	DCLK1	0.984418	2.52087	2.3254	0.025568	0.122859	-3.97622
chicken_markers1	c4	FMO5	0.984203	1.13912	1.87297	0.06889	0.242918	-4.57023
chicken_markers1	c4	MPDZ	0.98337	4.9878	5.29694	5.43261e-06	0.000118742	3.53184
chicken_markers1	c4	MYO7A	0.980674	1.39958	1.93662	0.0603603	0.223443	-4.5378
chicken_markers1	c4	PDIA5	0.980064	6.39804	7.73386	2.80795e-09	1.26463e-07	10.7629
chicken_markers1	c4	AK1	0.979896	4.69598	4.82743	2.33956e-05	0.000434645	2.14622
chicken_markers1	c4	GFRA2	0.978646	1.93424	1.94257	0.0596121	0.221595	-4.62903
chicken_markers1	c4	EXOC5	0.978581	2.82233	2.43711	0.0196688	0.101884	-3.80233
chicken_markers1	c4	FAM217B	0.97854	1.39538	1.70688	0.0961205	0.299842	-4.88606
chicken_markers1	c4	ARHGEF12	0.977751	3.1274	3.03707	0.00433297	0.0328717	-2.45477
chicken_markers1	c4	DLX2	0.976349	2.77696	2.39031	0.021971	0.109947	-3.87878
chicken_markers1	c4	CHST13	0.976246	3.61859	3.14881	0.00321314	0.026144	-2.30714
chicken_markers1	c4	BCO2	0.975975	2.43722	2.43137	0.0199386	0.102849	-3.72268
chicken_markers1	c4	ENSDNVG00000000601	0.975874	0.775384	2.0687	0.045526	0.182951	-4.20202
chicken_markers1	c4	RRAGD	0.975312	4.15652	4.10103	0.00021283	0.00285994	0.147729
chicken_markers1	c4	METTL21A	0.974604	3.18223	2.69057	0.010594	0.064952	-3.29561
chicken_markers1	c4	ARSG	0.973861	4.08768	4.01463	0.000275029	0.00354049	-0.0405256
chicken_markers1	c4	LAMA2	0.973789	0.808018	1.9548	0.0580976	0.216935	-4.40797
chicken_markers1	c4	ENSDNVG00000014649	0.973258	0.543453	2.0774	0.0446718	0.180843	-4.1671
chicken_markers1	c4	IDUA	0.971797	1.20961	2.36042	0.0235667	0.116	-3.68753
chicken_markers1	c4	ENSDNVG00000007687	0.970444	0.268821	1.39342	0.171703	0.417841	-5.23292
chicken_markers1	c4	FRMD6	0.969276	3.30843	3.308	0.00208152	0.0186526	-1.83191
chicken_markers1	c4	PSD3	0.969269	3.33594	3.44113	0.00143791	0.0138202	-1.47762
chicken_markers1	c4	PXDC1	0.969016	2.90299	2.75785	0.00894285	0.0569282	-3.15739
chicken_markers1	c4	LIMK2	0.967849	3.65823	3.79871	0.000518026	0.00602359	-0.56205
chicken_markers1	c4	KIF13A	0.966256	4.15299	3.70279	0.000683701	0.00756228	-0.951638
chicken_markers1	c4	ENSDNVG00000007071	0.966099	0.0278275	1.72426	0.0929042	0.293433	-4.73425
chicken_markers1	c4	ENSDNVG00000013635	0.9633	-0.203869	1.76257	0.0861292	0.279956	-4.66389
chicken_markers1	c4	ENSDNVG00000013693	0.961849	5.33554	4.69706	3.49669e-05	0.00061817	1.64941
chicken_markers1	c4	ACTC1	0.961205	4.46754	2.50855	0.0165743	0.0905159	-4.03563
chicken_markers1	c4	CCNI2	0.960972	2.1247	2.20933	0.0333413	0.146728	-4.09472
chicken_markers1	c4	ENTPD7	0.96087	3.41658	3.10488	0.00361598	0.0287493	-2.35979
chicken_markers1	c4	ENSDNVG00000005693	0.960764	1.35213	1.87055	0.0692342	0.243516	-4.62619
chicken_markers1	c4	MEIS2	0.960563	8.24642	9.06497	5.52991e-11	3.72506e-09	14.3416
chicken_markers1	c4	ERLEC1	0.960206	5.92377	6.63951	8.11076e-08	2.83568e-06	7.51016
chicken_markers1	c4	NAAA	0.959505	2.43639	2.18392	0.0353008	0.153202	-4.21626
chicken_markers1	c4	ENSDNVG00000015388	0.959468	1.74165	1.78845	0.0817919	0.270814	-4.77681
chicken_markers1	c4	JUN	0.959276	7.81212	4.78797	2.64271e-05	0.000483609	1.3411
chicken_markers1	c4	COPZ2	0.959047	2.05317	2.39625	0.0216659	0.109101	-3.70496
chicken_markers1	c4	AFAP1L2	0.955897	3.05418	3.20822	0.00273553	0.0232468	-1.99731
chicken_markers1	c4	EFHB	0.95584	2.25348	2.41878	0.0205431	0.104975	-3.73081
chicken_markers1	c4	MYO3A	0.955632	1.32848	1.50843	0.139831	0.374191	-5.18487
chicken_markers1	c4	MYLIP	0.955023	3.8027	3.45184	0.00139539	0.0135152	-1.53844
chicken_markers1	c4	ENSDNVG00000007432	0.954257	4.0214	3.58431	0.000959781	0.0099982	-1.24482
chicken_markers1	c4	DACT2	0.953287	3.68261	2.61615	0.012746	0.0748853	-3.61225
chicken_markers1	c4	TRPM8	0.953048	-0.203869	1.6528	0.106729	0.320538	-4.83816
chicken_markers1	c4	ENSDNVG00000000042	0.952945	3.94161	2.93292	0.00569971	0.0404335	-2.89489
chicken_markers1	c4	AGTRAP	0.952646	4.91712	4.37978	9.21232e-05	0.00142481	0.825976
chicken_markers1	c4	COL11A1	0.952604	3.78715	2.82236	0.00758719	0.0501788	-3.14399
chicken_markers1	c4	WWC3	0.952056	4.73503	3.62767	0.000848122	0.00909084	-1.29072
chicken_markers1	c4	GSN	0.951916	4.86414	4.92443	1.73289e-05	0.000337255	2.45057
chicken_markers1	c4	ACSS3	0.951576	3.66978	3.11686	0.00350168	0.0279919	-2.37073
chicken_markers1	c4	RPS6KA3	0.950871	4.42508	3.09161	0.00374685	0.0294991	-2.64554
chicken_markers1	c4	ENSDNVG00000018479	0.950258	1.02403	1.90162	0.0649314	0.234137	-4.52151
chicken_markers1	c4	ENSDNVG00000016274	0.949836	1.00717	1.7639	0.0859024	0.279468	-4.75995
chicken_markers1	c4	MFAP3L	0.949418	-0.0723492	1.62678	0.112167	0.329686	-4.88051
chicken_markers1	c4	ARHGAP10	0.94925	4.15562	3.15679	0.00314465	0.0257302	-2.41924
chicken_markers1	c4	ENSDNVG00000005906	0.945894	0.390741	1.70554	0.0963728	0.300336	-4.78623
chicken_markers1	c4	ASB3	0.944552	1.58852	1.95891	0.0575963	0.215664	-4.50825
chicken_markers1	c4	ENSDNVG00000006869	0.944474	2.9712	2.8102	0.00782701	0.0513952	-2.99356
chicken_markers1	c4	C5	0.943921	0.313767	1.50177	0.141537	0.376821	-5.07
chicken_markers1	c4	UNC5D	0.942186	0.690399	1.73288	0.0913417	0.290258	-4.76256
chicken_markers1	c4	BAG2	0.939798	2.74605	2.67166	0.0111065	0.0673725	-3.23828
chicken_markers1	c4	ENSDNVG00000007955	0.938912	1.96305	2.15865	0.0373504	0.159353	-4.20607
chicken_markers1	c4	PLEKHA6	0.938519	1.90727	2.31434	0.0262316	0.125071	-3.8431
chicken_markers1	c4	ENSDNVG00000002657	0.938343	1.82214	2.15614	0.0375599	0.159985	-4.18725
chicken_markers1	c4	YIPF2	0.938211	5.50462	6.34598	2.02744e-07	6.28666e-06	6.71299
chicken_markers1	c4	COLEC11	0.938011	1.08313	1.59346	0.119458	0.341235	-5.04812
chicken_markers1	c4	DKK3	0.937736	6.09156	3.90022	0.000385209	0.00471422	-0.870236
chicken_markers1	c4	ENSDNVG00000012608	0.93743	8.87909	15.8717	3.22314e-18	1.29157e-15	31.0393
chicken_markers1	c4	DSEL	0.936616	0.952838	1.7264	0.0925136	0.292673	-4.80844
chicken_markers1	c4	ENSDNVG00000001179	0.935576	1.56915	1.47183	0.149416	0.388084	-5.25606
chicken_markers1	c4	HECW2	0.934934	1.98183	1.77704	0.0836801	0.274736	-4.8066
chicken_markers1	c4	ENSDNVG00000000742	0.934924	2.28476	2.13367	0.0394793	0.165544	-4.30529
chicken_markers1	c4	RGS11	0.9346	3.47173	2.81288	0.0077735	0.0511083	-3.0642
chicken_markers1	c4	ENSDNVG00000015761	0.933368	2.4329	2.57724	0.0140252	0.0802583	-3.41058
chicken_markers1	c4	MAPK9	0.93316	3.01582	2.71324	0.0100085	0.0620683	-3.21496
chicken_markers1	c4	SLC7A1	0.933148	1.77811	2.27199	0.0289164	0.132952	-3.93966
chicken_markers1	c4	HEYL	0.932737	1.20397	2.04853	0.0475615	0.188509	-4.28361
chicken_markers1	c4	CORO1C	0.930049	6.02376	5.64172	1.84502e-06	4.54078e-05	4.36105
chicken_markers1	c4	HPCA	0.929907	0.990328	1.85946	0.0708276	0.247019	-4.59083
chicken_markers1	c4	SCUBE1	0.929322	1.5093	1.71181	0.0951988	0.298275	-4.91266
chicken_markers1	c4	ENSDNVG00000004658	0.928539	1.2255	1.99633	0.0532024	0.204287	-4.37813
chicken_markers1	c4	IDH1	0.927651	5.65989	5.46742	3.18644e-06	7.37743e-05	3.94859
chicken_markers1	c4	RFX2	0.927164	1.99832	2.31019	0.0264842	0.125861	-3.9098
chicken_markers1	c4	PSD2	0.926804	-0.00321265	1.58798	0.120695	0.343448	-4.93088
chicken_markers1	c4	USP13	0.925046	1.74031	1.8275	0.0755966	0.257953	-4.74963
chicken_markers1	c4	FAT1	0.922581	5.68907	4.65658	3.95981e-05	0.000686835	1.41727
chicken_markers1	c4	NKAIN2	0.921067	3.21497	2.83761	0.00729586	0.0487889	-2.9922
chicken_markers1	c4	ENSDNVG00000008297	0.91998	1.26582	1.75749	0.0870034	0.281949	-4.80064
chicken_markers1	c4	LRRK2	0.918893	1.94427	2.30448	0.0268354	0.126779	-3.89505
chicken_markers1	c4	ENSDNVG00000002179	0.918648	0.152898	1.59148	0.119905	0.342135	-4.94064
chicken_markers1	c4	ENSDNVG00000015603	0.917414	1.9365	2.14836	0.0382148	0.161805	-4.21491
chicken_markers1	c4	NUAK1	0.917021	5.62412	3.02406	0.00448498	0.0337207	-3.12296
chicken_markers1	c4	PLD3	0.915806	4.39743	3.273	0.00229184	0.0201672	-2.12582
chicken_markers1	c4	CD99	0.915343	8.87	6.60755	8.95964e-08	3.07739e-06	6.67616
chicken_markers1	c4	FBLIM1	0.915298	6.3238	6.54569	1.08652e-07	3.66741e-06	7.12507
chicken_markers1	c4	MYO1C	0.915192	4.29258	4.00342	0.000284298	0.00363584	-0.150009
chicken_markers1	c4	ENSDNVG00000000470	0.912944	2.63138	2.28395	0.0281345	0.130937	-4.1316
chicken_markers1	c4	TMEM121	0.912881	0.872076	1.48272	0.146512	0.384306	-5.15122
chicken_markers1	c4	ENSDNVG00000002007	0.912364	5.05531	4.17721	0.000169547	0.00236166	0.172886
chicken_markers1	c4	CHKA	0.910504	4.37065	4.37247	9.41878e-05	0.00144651	0.919795
chicken_markers1	c4	IQCD	0.91038	1.94853	2.30049	0.0270838	0.127509	-3.94091
chicken_markers1	c4	CD81	0.909766	6.51033	6.03435	5.38187e-07	1.51001e-05	5.46332
chicken_markers1	c4	B3GALT1	0.908337	0.651301	1.80809	0.0786239	0.26396	-4.62902
chicken_markers1	c4	FBXL7	0.907412	3.69524	3.37748	0.00171738	0.0160043	-1.76707
chicken_markers1	c4	ENSDNVG00000004666	0.906922	3.215	3.17377	0.00300353	0.0248751	-2.14269
chicken_markers1	c4	ADRA2C	0.906005	1.73376	2.04037	0.0484075	0.191037	-4.36321
chicken_markers1	c4	FLRT3	0.905501	4.92252	3.55585	0.00104059	0.0106429	-1.52116
chicken_markers1	c4	BMPR2	0.905126	4.51505	4.29248	0.000119934	0.00177493	0.643616
chicken_markers1	c4	PTPN21	0.904751	3.11916	2.42737	0.0201288	0.103478	-3.83538
chicken_markers1	c4	GPR20	0.904035	2.68864	1.87444	0.0686817	0.242677	-4.85979
chicken_markers1	c4	PHOSPHO1	0.903862	0.911225	1.87579	0.068492	0.242445	-4.54501
chicken_markers1	c4	AMER2	0.903227	0.0749173	1.70765	0.0959757	0.299622	-4.76028
chicken_markers1	c4	NECTIN1	0.90304	2.49662	2.82668	0.00750353	0.0498365	-2.8656
chicken_markers1	c4	OSBPL3	0.902981	2.73315	2.94044	0.00558881	0.0398095	-2.64709
chicken_markers1	c4	GALNT2	0.90279	3.20994	3.03277	0.00438265	0.033152	-2.50298
chicken_markers1	c4	ENSDNVG00000011455	0.901028	2.29573	2.53279	0.01563	0.0867112	-3.45464
chicken_markers1	c4	TAC1	0.900969	0.171346	1.02792	0.310578	0.477445	-5.64112
chicken_markers1	c4	ENSDNVG00000015014	0.900707	0.812291	1.87919	0.068014	0.24119	-4.5313
chicken_markers1	c4	SEPTIN11	0.899946	7.127	6.51821	1.18378e-07	3.92784e-06	6.83926
chicken_markers1	c4	GABRA3	0.899931	0.513365	1.43018	0.160953	0.404751	-5.18209
chicken_markers1	c4	NFIB	0.899823	2.10785	1.90581	0.0643682	0.232621	-4.70021
chicken_markers1	c4	DSP	0.898852	7.61478	4.79594	2.57851e-05	0.000473524	1.46934
chicken_markers1	c4	SNX25	0.897634	3.7691	3.15916	0.00312459	0.0256196	-2.28443
chicken_markers1	c4	PODXL2	0.896932	2.30722	2.10057	0.0424652	0.174736	-4.34588
chicken_markers1	c4	LARGE1	0.896513	1.42769	1.52158	0.136511	0.369802	-5.15501
chicken_markers1	c4	CASKIN1	0.896335	1.10681	1.73613	0.0907587	0.289442	-4.80788
chicken_markers1	c4	ENSDNVG00000004248	0.895722	0.0278275	1.65219	0.106852	0.320762	-4.8421
chicken_markers1	c4	ZMAT3	0.895583	1.77272	2.09718	0.0427817	0.17553	-4.26625
chicken_markers1	c4	ENSDNVG00000011592	0.894857	0.268821	1.55793	0.127658	0.355367	-4.99192
chicken_markers1	c4	AP5M1	0.894848	5.57727	6.5702	1.00657e-07	3.42715e-06	7.37973
chicken_markers1	c4	SREK1IP1	0.8948	6.44124	6.63095	8.32974e-08	2.89282e-06	7.36377
chicken_markers1	c4	UACA	0.894105	4.47937	3.02352	0.00449137	0.0337207	-2.76888
chicken_markers1	c4	ENSDNVG00000003139	0.893862	2.3971	2.39061	0.0219556	0.109905	-3.83783
chicken_markers1	c4	C1QTNF4	0.893286	1.39105	1.70383	0.0966939	0.300783	-4.87565
chicken_markers1	c4	GPC5	0.892816	0.833437	1.6785	0.101573	0.310027	-4.8707
chicken_markers1	c4	ENSDNVG00000000098	0.89256	2.11699	2.22154	0.0324342	0.14396	-4.07586
chicken_markers1	c4	DCXR	0.889792	7.80469	9.49436	1.63074e-11	1.21939e-09	15.6337
chicken_markers1	c4	ENSDNVG00000012225	0.889194	4.52458	4.37702	9.28972e-05	0.00143317	0.870544
chicken_markers1	c4	ENSDNVG00000010605	0.888635	3.61013	2.64694	0.0118111	0.0702644	-3.47733
chicken_markers1	c4	NAA25	0.888471	5.51588	6.24278	2.8004e-07	8.43249e-06	6.34536
chicken_markers1	c4	MAP1A	0.887269	4.31199	3.35987	0.00180347	0.0166576	-1.90031
chicken_markers1	c4	TRIM29	0.886752	0.111955	1.48078	0.147026	0.385135	-5.09421
chicken_markers1	c4	EVX1	0.88668	0.214531	1.59504	0.119106	0.340681	-4.93721
chicken_markers1	c4	MON1A	0.886428	1.67954	1.94197	0.0596873	0.221777	-4.5078
chicken_markers1	c4	PLCD3	0.886421	2.16837	2.16295	0.0369945	0.158181	-4.19658
chicken_markers1	c4	LAMC1	0.885647	6.33299	5.01105	1.32445e-05	0.000264349	2.36184
chicken_markers1	c4	ENSDNVG00000016240	0.88536	6.35018	5.16027	8.32365e-06	0.000175313	2.79605
chicken_markers1	c4	ENSDNVG00000001712	0.884711	3.37997	2.56287	0.0145267	0.0821954	-3.62683
chicken_markers1	c4	ITM2C	0.884681	1.03657	1.58505	0.12136	0.344611	-5.02102
chicken_markers1	c4	ENSDNVG00000002962	0.884406	3.12548	2.3987	0.0215411	0.1087	-3.95114
chicken_markers1	c4	TMEM268	0.883663	1.06134	1.68528	0.100248	0.307589	-4.8531
chicken_markers1	c4	PXYLP1	0.883354	3.1429	2.72084	0.00981898	0.0611358	-3.21
chicken_markers1	c4	POU6F2	0.883112	0.735803	1.39909	0.170011	0.415016	-5.26204
chicken_markers1	c4	ENSDNVG00000005761	0.882417	4.62789	3.89365	0.000392696	0.00477964	-0.51807
chicken_markers1	c4	FNDC3A	0.882416	5.63489	5.78382	1.18128e-06	3.07172e-05	4.94111
chicken_markers1	c4	PLD1	0.881491	2.31116	1.91946	0.0625661	0.228775	-4.6598
chicken_markers1	c4	ENSDNVG00000006505	0.880683	-0.0149892	1.75362	0.0876731	0.283032	-4.69187
chicken_markers1	c4	CEP170B	0.880597	3.36972	2.83999	0.00725136	0.0485745	-2.96122
chicken_markers1	c4	RPS6KA1	0.880462	4.42891	3.32323	0.00199591	0.0181104	-2.04691
chicken_markers1	c4	TM4SF1	0.879856	0.284024	1.34261	0.187476	0.436602	-5.29121
chicken_markers1	c4	SNAP91	0.879372	1.60183	1.58631	0.121073	0.344149	-5.07244
chicken_markers1	c4	AGO1	0.878744	2.2571	2.2275	0.0319995	0.142551	-4.08979
chicken_markers1	c4	AASS	0.878656	2.14787	2.32217	0.0257603	0.123402	-3.89992
chicken_markers1	c4	DGLUCY	0.878507	3.74507	2.92648	0.00579633	0.0409332	-2.84725
chicken_markers1	c4	CSRP1	0.874229	7.77865	6.86016	4.08616e-08	1.49202e-06	7.72301
chicken_markers1	c4	ELN	0.874217	2.75978	1.82964	0.0752688	0.257284	-4.88931
chicken_markers1	c4	EMP2	0.874111	6.67829	5.58038	2.23639e-06	5.36307e-05	4.02138
chicken_markers1	c4	ISOC1	0.873499	6.07257	6.0549	5.04596e-07	1.42344e-05	5.67369
chicken_markers1	c4	KCNK12	0.872654	2.38952	2.07434	0.0449701	0.1816	-4.4117
chicken_markers1	c4	B4GALNT4	0.871765	3.54495	3.06032	0.00407322	0.0314352	-2.52848
chicken_markers1	c4	REV3L	0.871167	5.72233	5.11385	9.61933e-06	0.000199378	2.82229
chicken_markers1	c4	MAPK8IP3	0.870637	3.76284	3.03817	0.00432027	0.0328072	-2.59845
chicken_markers1	c4	SERINC3	0.870509	4.79386	4.6072	4.60714e-05	0.000784318	1.49787
chicken_markers1	c4	ENSDNVG00000018554	0.869427	0.390741	1.62398	0.112765	0.330127	-4.90492
chicken_markers1	c4	NDFIP2	0.86922	6.63213	6.47774	1.34314e-07	4.39135e-06	6.82781
chicken_markers1	c4	FBN3	0.868971	4.66955	3.64904	0.000797818	0.00861665	-1.23238
chicken_markers1	c4	KIZ	0.868399	3.13311	2.53632	0.0154969	0.0861563	-3.62509
chicken_markers1	c4	C5orf24	0.86833	5.22221	4.73634	3.0986e-05	0.000555331	1.82227
chicken_markers1	c4	ENO4	0.868027	2.00025	1.90848	0.0640127	0.231787	-4.63119
chicken_markers1	c4	CCNJL	0.866639	1.94848	1.90197	0.0648833	0.234017	-4.69919
chicken_markers1	c4	CCDC157	0.865958	0.538311	1.51376	0.138477	0.37248	-5.07298
chicken_markers1	c4	POMK	0.865773	2.01273	2.01483	0.0511404	0.198384	-4.45466
chicken_markers1	c4	BMP5	0.865189	2.81811	2.39697	0.0216291	0.108991	-3.86534
chicken_markers1	c4	FIG4	0.864488	4.56774	4.24909	0.000136666	0.00197761	0.504265
chicken_markers1	c4	ENSDNVG00000006307	0.864216	4.12884	3.16134	0.00310619	0.0255217	-2.39777
chicken_markers1	c4	NPC2	0.863	6.37818	6.19175	3.28581e-07	9.67056e-06	6.01032
chicken_markers1	c4	UNC5A	0.862457	3.1044	2.39586	0.0216858	0.109113	-3.89979
chicken_markers1	c4	MTERF2	0.862429	1.82652	2.14922	0.0381417	0.161583	-4.18121
chicken_markers1	c4	GAS2	0.860987	3.14258	2.61577	0.0127582	0.0749284	-3.4729
chicken_markers1	c4	ENSDNVG00000007862	0.860985	0.797445	1.39965	0.169844	0.414931	-5.24205
chicken_markers1	c4	TEX2	0.860634	3.49639	2.92346	0.00584213	0.0410774	-2.80904
chicken_markers1	c4	FILIP1L	0.858641	3.29078	2.03594	0.0488717	0.192239	-4.70362
chicken_markers1	c4	RABEP1	0.858421	7.11888	6.94345	3.15701e-08	1.17564e-06	8.1766
chicken_markers1	c4	SLC15A4	0.858073	4.63474	3.74909	0.000598179	0.00678892	-0.942908
chicken_markers1	c4	ADCY1	0.856267	1.01261	1.61983	0.113656	0.331508	-4.96302
chicken_markers1	c4	SLC35B4	0.856109	2.68987	2.2188	0.0326355	0.144443	-4.19221
chicken_markers1	c4	UBP1	0.855993	2.95489	2.64089	0.0119896	0.0712448	-3.34665
chicken_markers1	c4	CGNL1	0.854817	5.95666	6.55852	1.04389e-07	3.5465e-06	7.26357
chicken_markers1	c4	LYVE1	0.854447	2.12983	1.95946	0.0575294	0.215612	-4.63526
chicken_markers1	c4	ZCCHC7	0.854053	4.02466	3.12309	0.00344354	0.0276261	-2.45579
chicken_markers1	c4	RAMP3	0.85386	4.2723	2.46027	0.0186122	0.0980665	-4.10272
chicken_markers1	c4	TCF4	0.852947	6.05858	5.0067	1.34247e-05	0.000267603	2.39608
chicken_markers1	c4	ENSDNVG00000001551	0.852642	2.95322	2.08709	0.0437371	0.178282	-4.49748
chicken_markers1	c4	SLC25A4	0.851133	4.16697	3.75997	0.000579632	0.00661203	-0.795979
chicken_markers1	c4	ENSDNVG00000018275	0.850806	1.58783	1.8671	0.0697272	0.244381	-4.65659
chicken_markers1	c4	ENSDNVG00000002074	0.849922	2.08855	1.93383	0.0607142	0.224148	-4.60647
chicken_markers1	c4	SMOX	0.849703	2.05741	1.93036	0.0611576	0.225152	-4.65296
chicken_markers1	c4	TPST1	0.849459	3.58241	2.33973	0.0247312	0.120004	-4.17184
chicken_markers1	c4	NIBAN1	0.849091	3.20488	2.10173	0.0423571	0.174337	-4.558
chicken_markers1	c4	TTC39A	0.849073	2.35409	1.64329	0.10869	0.323848	-5.13076
chicken_markers1	c4	PANX2	0.848925	1.80579	1.81746	0.0771501	0.261597	-4.811
chicken_markers1	c4	SELENOM	0.848238	6.35951	5.63952	1.85778e-06	4.565e-05	4.32998
chicken_markers1	c4	ELOVL6	0.848132	5.0328	3.29196	0.00217552	0.0193727	-2.24726
chicken_markers1	c4	FAM13A	0.847565	2.66038	2.26914	0.029106	0.133489	-4.08422
chicken_markers1	c4	TMEM98	0.847544	8.56414	8.46967	3.12214e-10	1.75514e-08	12.5057
chicken_markers1	c4	SH3BP4	0.847097	4.12486	3.523	0.00114206	0.0114558	-1.42209
chicken_markers1	c4	ENSDNVG00000009725	0.847051	-0.122589	1.50542	0.140601	0.375416	-5.04325
chicken_markers1	c4	FAXDC2	0.846772	1.68191	1.87061	0.0692252	0.243516	-4.6414
chicken_markers1	c4	C1orf53	0.846284	7.84018	8.97345	7.19551e-11	4.66604e-09	14.1355
chicken_markers1	c4	ENSDNVG00000018530	0.845595	3.33522	2.65586	0.0115521	0.0692942	-3.42077
chicken_markers1	c4	PNPLA7	0.843293	4.10972	3.40438	0.00159345	0.0150355	-1.70612
chicken_markers1	c4	SEPTIN7	0.842299	9.60216	10.1946	2.3422e-12	2.15317e-10	17.0825
chicken_markers1	c4	FBXO8	0.842016	3.3863	2.71419	0.00998463	0.0619697	-3.25672
chicken_markers1	c4	ENSDNVG00000007371	0.841653	4.44933	3.4191	0.00152931	0.0145377	-1.75394
chicken_markers1	c4	RNFT2	0.841106	2.07073	1.5557	0.128186	0.35628	-5.19414
chicken_markers1	c4	ANKDD1A	0.841003	2.38303	2.42252	0.0203615	0.104379	-3.73458
chicken_markers1	c4	SH2D3C	0.840598	3.0447	2.34043	0.024691	0.11991	-4.03334
chicken_markers1	c4	NFE2L2	0.840347	5.21929	4.94064	1.64793e-05	0.000323134	2.43111
chicken_markers1	c4	ENSDNVG00000010857	0.840256	1.00192	1.6225	0.113081	0.330819	-4.94466
chicken_markers1	c4	MAPK12	0.840065	3.69958	3.04789	0.00421016	0.0321743	-2.55368
chicken_markers1	c4	MAP2K1	0.839149	5.57862	4.9756	1.47855e-05	0.000292491	2.42722
chicken_markers1	c4	CHRM3	0.839026	0.670264	1.36361	0.180828	0.428855	-5.27662
chicken_markers1	c4	NDST3	0.838276	0.713015	1.48132	0.146883	0.384955	-5.11806
chicken_markers1	c4	SPCS2	0.838032	7.14825	8.80547	1.16977e-10	7.31244e-09	13.8097
chicken_markers1	c4	ENSDNVG00000011454	0.837945	4.66475	3.9753	0.000308906	0.00391532	-0.300046
chicken_markers1	c4	WWTR1	0.837657	5.3603	4.63848	4.18601e-05	0.000722063	1.49913
chicken_markers1	c4	SLC66A3	0.837431	0.972308	1.46908	0.150158	0.389199	-5.16445
chicken_markers1	c4	LRRC58	0.837026	1.97473	1.81156	0.0780754	0.262966	-4.78529
chicken_markers1	c4	CKAP4	0.836631	6.43435	5.11479	9.59104e-06	0.000199057	2.64109
chicken_markers1	c4	TTC28	0.836624	3.22267	2.44446	0.0193277	0.100684	-3.84018
chicken_markers1	c4	HDLBP	0.835992	7.24026	7.99718	1.2707e-09	6.30429e-08	11.388
chicken_markers1	c4	ENSDNVG00000011381	0.83549	4.8944	2.7218	0.0097953	0.0610357	-3.66873
chicken_markers1	c4	APPL2	0.835073	5.8973	5.45789	3.28301e-06	7.56738e-05	3.83644
chicken_markers1	c4	SYNE2	0.834843	7.90867	6.22724	2.94008e-07	8.80221e-06	5.77447
chicken_markers1	c4	DOP1B	0.832966	2.50217	1.98484	0.05452	0.207662	-4.59466
chicken_markers1	c4	ENSDNVG00000008782	0.832764	0.0919942	1.10832	0.274787	0.458824	-5.53581
chicken_markers1	c4	ENSDNVG00000009473	0.832051	3.15927	2.31793	0.0260146	0.124329	-4.12127
chicken_markers1	c4	KCNK13	0.831638	-0.081949	1.4356	0.159412	0.402471	-5.14373
chicken_markers1	c4	NECAB3	0.830322	2.56931	2.24234	0.0309401	0.139121	-4.12705
chicken_markers1	c4	ENSDNVG00000005099	0.829535	4.72428	3.4856	0.00126913	0.0124899	-1.66716
chicken_markers1	c4	ZEB1	0.827517	3.52789	2.65619	0.0115426	0.0692731	-3.50575
chicken_markers1	c4	B4GALT1	0.82687	6.98394	6.08964	4.52515e-07	1.29522e-05	5.52969
chicken_markers1	c4	ODF1	0.825081	0.545161	1.57698	0.123206	0.347621	-4.98352
chicken_markers1	c4	TMEFF2	0.824494	1.18936	1.34384	0.187083	0.436118	-5.3806
chicken_markers1	c4	GNAL	0.824006	3.74108	2.61836	0.0126767	0.0745902	-3.55594
chicken_markers1	c4	UST	0.823749	3.21195	2.49587	0.0170889	0.0925704	-3.73915
chicken_markers1	c4	ENSDNVG00000006979	0.823416	0.806695	1.42901	0.161286	0.404846	-5.22892
chicken_markers1	c4	ENSDNVG00000013697	0.822816	2.77863	1.92285	0.0621245	0.227646	-4.79718
chicken_markers1	c4	PTPRS	0.822703	5.54321	4.66899	3.81176e-05	0.000665588	1.52383
chicken_markers1	c4	SNX21	0.82247	1.93676	1.61782	0.11409	0.332166	-5.08364
chicken_markers1	c4	RAPGEF3	0.821097	2.2671	2.13208	0.0396182	0.165954	-4.28472
chicken_markers1	c4	ENSDNVG00000017938	0.820698	6.62854	6.21987	3.00871e-07	8.93917e-06	6.0522
chicken_markers1	c4	CARMIL1	0.820459	3.79158	2.73669	0.00943448	0.0592893	-3.30784
chicken_markers1	c4	IL1RAP	0.818158	2.27484	1.90129	0.064975	0.234186	-4.68561
chicken_markers1	c4	TGDS	0.818065	2.77649	2.34329	0.0245272	0.1193	-3.95617
chicken_markers1	c4	CCDC125	0.817715	5.53104	4.71567	3.30219e-05	0.000587285	1.66901
chicken_markers1	c4	CDX2	0.81759	0.356098	1.71705	0.0942266	0.296412	-4.75274
chicken_markers1	c4	VTI1B	0.817503	6.27368	5.79422	1.14333e-06	2.99295e-05	4.78619
chicken_markers1	c4	KCNG1	0.817085	1.49216	1.57562	0.12352	0.34819	-5.09974
chicken_markers1	c4	BRSK2	0.814533	2.73188	2.59182	0.0135326	0.0783868	-3.41475
chicken_markers1	c4	TTBK2	0.814434	2.84784	2.76514	0.00877901	0.0561828	-3.06503
chicken_markers1	c4	PEAK1	0.814398	5.29664	3.51905	0.00115489	0.0115548	-1.73087
chicken_markers1	c4	NSG1	0.813916	6.48737	5.96837	6.61951e-07	1.82773e-05	5.26733
chicken_markers1	c4	UPF3A	0.813501	2.82392	2.31528	0.0261744	0.124901	-3.99676
chicken_markers1	c4	MMP23B	0.812028	1.61139	1.77994	0.0831981	0.273846	-4.80415
chicken_markers1	c4	CCDC134	0.811838	3.48557	3.02533	0.00446988	0.0336652	-2.56605
chicken_markers1	c4	INSYN1	0.811734	2.28826	1.73453	0.0910455	0.28967	-4.97394
chicken_markers1	c4	ITPKA	0.811546	1.844	2.07982	0.0444369	0.180239	-4.28911
chicken_markers1	c4	TMEM117	0.811408	3.19127	2.36345	0.0234003	0.115509	-4.02713
chicken_markers1	c4	FBXL13	0.809848	1.41788	1.44286	0.157368	0.39986	-5.25267
chicken_markers1	c4	STKLD1	0.809157	3.27743	2.5304	0.0157208	0.0869988	-3.66948
chicken_markers1	c4	ENSDNVG00000018252	0.808966	7.27171	7.64451	3.68077e-09	1.62494e-07	10.2999
chicken_markers1	c4	TENM1	0.808854	1.46458	1.36124	0.181569	0.429433	-5.36168
chicken_markers1	c4	IP6K3	0.808635	0.556452	1.4245	0.162578	0.405936	-5.19663
chicken_markers1	c4	ZBTB37	0.807391	2.32895	1.84378	0.0731343	0.252204	-4.77168
chicken_markers1	c4	POT1	0.806413	4.23465	3.46288	0.00135283	0.0132055	-1.61488
chicken_markers1	c4	TMEM144	0.806148	3.01522	2.3047	0.0268223	0.126755	-4.06784
chicken_markers1	c4	LDHD	0.805184	4.2247	3.14947	0.0032074	0.0261337	-2.37513
chicken_markers1	c4	MAMDC4	0.803679	-0.0317091	1.40184	0.169194	0.414226	-5.19024
chicken_markers1	c4	STIM1	0.803342	3.77404	2.96367	0.00525903	0.0379973	-2.75696
chicken_markers1	c4	SLC8A1	0.801211	1.75354	1.62431	0.112694	0.330055	-5.06933
chicken_markers1	c4	ADCY5	0.800298	3.14899	2.4305	0.0199801	0.10295	-3.84918
chicken_markers1	c4	SEPTIN8	0.798498	5.51309	4.77741	2.7302e-05	0.000497871	1.85527
chicken_markers1	c4	KIF5C	0.797718	3.36033	2.33302	0.02512	0.121308	-4.08076
chicken_markers1	c4	PPP1R13B	0.797627	5.10275	4.22923	0.000145067	0.00207801	0.328663
chicken_markers1	c4	PRUNE2	0.797626	3.00746	2.4775	0.0178604	0.09535	-3.72811
chicken_markers1	c4	ENSDNVG00000018265	0.797518	-0.172526	1.38354	0.174687	0.421319	-5.20512
chicken_markers1	c4	ADAMTSL1	0.797353	0.193991	1.3165	0.196001	0.447034	-5.30469
chicken_markers1	c4	ENSDNVG00000003728	0.797119	4.43161	4.01521	0.000274554	0.00353981	-0.142416
chicken_markers1	c4	OAZ1	0.79467	8.65855	8.26601	5.69985e-10	2.96924e-08	11.8368
chicken_markers1	c4	KIAA1324L	0.794313	2.51854	1.56829	0.12522	0.35102	-5.26672
chicken_markers1	c4	OSBPL1A	0.793913	6.20602	4.87276	2.03358e-05	0.000388994	1.9804
chicken_markers1	c4	ENSDNVG00000018257	0.793902	0.582468	1.3247	0.193293	0.44443	-5.31962
chicken_markers1	c4	DNASE1L1	0.79372	3.85286	3.16758	0.00305428	0.0251945	-2.25084
chicken_markers1	c4	SLC9A9	0.792978	1.29165	1.3519	0.184513	0.43347	-5.34515
chicken_markers1	c4	IQUB	0.792139	1.82813	1.71623	0.094379	0.296593	-4.93642
chicken_markers1	c4	TPRA1	0.791999	2.30597	1.79475	0.0807645	0.269008	-4.88684
chicken_markers1	c4	VAV3	0.791867	1.70626	1.34309	0.187321	0.436477	-5.43709
chicken_markers1	c4	VIPR1	0.791141	1.00384	1.23919	0.222983	0.458824	-5.48636
chicken_markers1	c4	COPS2	0.791045	6.92478	7.73568	2.79253e-09	1.26132e-07	10.661
chicken_markers1	c4	ENSDNVG00000018839	0.791023	2.4817	2.05332	0.047071	0.18723	-4.44908
chicken_markers1	c4	DCLK2	0.789169	2.88806	2.13787	0.0391142	0.164454	-4.36929
chicken_markers1	c4	ZDHHC1	0.788371	3.79834	2.8924	0.00633364	0.0437393	-2.93466
chicken_markers1	c4	ZHX1	0.788052	2.43781	1.74676	0.0888727	0.285724	-4.97612
chicken_markers1	c4	F2RL1	0.787448	2.65641	2.02825	0.049688	0.194575	-4.51996
chicken_markers1	c4	EEF1A2	0.78737	5.70355	2.62728	0.0124004	0.0732403	-4.14417
chicken_markers1	c4	ENSDNVG00000014117	0.787246	0.262371	1.19835	0.238306	0.458824	-5.46272
chicken_markers1	c4	HCRTR2	0.78687	0.650271	1.4265	0.162004	0.405477	-5.1916
chicken_markers1	c4	DENND1B	0.786863	2.88677	2.01194	0.0514575	0.199153	-4.5938
chicken_markers1	c4	ENSDNVG00000011612	0.786861	4.23966	2.65275	0.0116419	0.0697085	-3.57587
chicken_markers1	c4	ACTN1	0.78684	6.72552	5.64939	1.8011e-06	4.46079e-05	4.26065
chicken_markers1	c4	MINDY4	0.786157	2.87696	1.96498	0.0568632	0.213825	-4.69482
chicken_markers1	c4	ENSDNVG00000004246	0.785899	1.30957	1.59541	0.119021	0.340681	-5.03728
chicken_markers1	c4	PICK1	0.785392	3.50432	2.50803	0.0165953	0.0905872	-3.73133
chicken_markers1	c4	VRK2	0.784421	4.53669	4.20758	0.000154805	0.00220136	0.407367
chicken_markers1	c4	SLC24A5	0.783312	3.43415	2.34075	0.0246728	0.119859	-4.12655
chicken_markers1	c4	RAB11FIP1	0.782688	4.85951	4.15561	0.00018086	0.00249029	0.158275
chicken_markers1	c4	MLNR	0.782498	4.0362	3.93799	0.000344773	0.00428281	-0.309169
chicken_markers1	c4	IFT140	0.782418	2.82267	2.03424	0.0490518	0.192701	-4.57399
chicken_markers1	c4	STMN3	0.782139	1.95278	1.38573	0.174023	0.420411	-5.4208
chicken_markers1	c4	PHLPP2	0.781767	2.09342	1.78899	0.0817037	0.270752	-4.85394
chicken_markers1	c4	BAZ2B	0.780687	5.41502	4.66596	3.84736e-05	0.000671056	1.54822
chicken_markers1	c4	PSD	0.780171	3.83854	2.47195	0.0180995	0.096145	-3.88695
chicken_markers1	c4	RAB43	0.779781	2.86969	2.3059	0.0267481	0.126596	-4.06273
chicken_markers1	c4	MAB21L4	0.77964	0.253527	1.26572	0.213429	0.458824	-5.38785
chicken_markers1	c4	RAPH1	0.778961	3.4185	2.26794	0.0291856	0.133757	-4.25502
chicken_markers1	c4	ENSDNVG00000006261	0.778745	0.526567	1.46862	0.150282	0.389319	-5.13401
chicken_markers1	c4	TTC9C	0.778473	3.56724	2.50437	0.0167427	0.0910041	-3.76264
chicken_markers1	c4	TC2N	0.778037	2.62589	1.98372	0.0546501	0.208006	-4.61264
chicken_markers1	c4	TMEM255A	0.777842	5.4749	5.57751	2.25662e-06	5.40068e-05	4.32364
chicken_markers1	c4	ENSDNVG00000012082	0.777629	0.307588	1.21488	0.232014	0.458824	-5.44695
chicken_markers1	c4	VAC14	0.777055	3.20474	2.38477	0.0222589	0.110961	-3.94518
chicken_markers1	c4	LZTS1	0.775883	2.72783	2.0372	0.0487392	0.1918	-4.52573
chicken_markers1	c4	UBE3B	0.77537	3.7655	2.82757	0.00748637	0.049786	-3.11155
chicken_markers1	c4	ZNRF3	0.775145	1.64501	1.72583	0.0926172	0.292882	-4.86736
chicken_markers1	c4	GADD45B	0.774931	4.92276	2.82559	0.00752458	0.0499392	-3.36227
chicken_markers1	c4	CARS1	0.774636	5.48958	3.51751	0.00115991	0.0115828	-1.77971
chicken_markers1	c4	PLEKHA1	0.774563	5.20414	4.28707	0.000121903	0.00180066	0.451347
chicken_markers1	c4	LIMS2	0.774527	3.24548	2.49482	0.0171322	0.0927086	-3.72277
chicken_markers1	c4	SGCB	0.774372	3.91263	3.52871	0.00112376	0.0113377	-1.35052
chicken_markers1	c4	NKAIN1	0.774045	2.31626	1.58521	0.121324	0.344611	-5.22915
chicken_markers1	c4	CCDC85C	0.774012	5.63048	4.07784	0.000228024	0.00302766	-0.259978
chicken_markers1	c4	HDAC10	0.77253	3.03924	2.33123	0.0252249	0.121558	-4.0086
chicken_markers1	c4	ENSDNVG00000018352	0.772495	-0.125436	1.34748	0.185919	0.434831	-5.25149
chicken_markers1	c4	ENSDNVG00000009144	0.772323	2.63938	2.05466	0.0469347	0.186973	-4.44771
chicken_markers1	c4	COL4A4	0.772206	1.27245	1.46811	0.150419	0.389319	-5.21913
chicken_markers1	c4	SPIDR	0.77206	3.80532	2.93262	0.00570427	0.0404475	-2.86408
chicken_markers1	c4	BMP1	0.77105	1.44001	1.48325	0.146371	0.384192	-5.22306
chicken_markers1	c4	ENSDNVG00000003356	0.770791	1.4591	1.62031	0.113553	0.331393	-5.00542
chicken_markers1	c4	ARHGEF17	0.770632	-0.122589	1.44194	0.157626	0.399899	-5.13317
chicken_markers1	c4	RIPOR3	0.770545	1.34104	1.31688	0.195875	0.447034	-5.42327
chicken_markers1	c4	ENSDNVG00000007813	0.770276	1.73685	1.42517	0.162386	0.405907	-5.31731
chicken_markers1	c4	GALC	0.769431	2.89812	1.9659	0.056753	0.213565	-4.73068
chicken_markers1	c4	ENSDNVG00000000830	0.769152	0.221731	1.1781	0.246184	0.458824	-5.45898
chicken_markers1	c4	ZNF609	0.76884	3.79365	2.94703	0.00549341	0.0393631	-2.81895
chicken_markers1	c4	PRDM11	0.766955	3.62726	2.48302	0.0176254	0.0945586	-3.82963
chicken_markers1	c4	RIC8A	0.766947	4.68235	3.78646	0.000536797	0.00622334	-0.840405
chicken_markers1	c4	SLC44A5	0.766133	1.41005	1.24131	0.222205	0.458824	-5.50694
chicken_markers1	c4	MARCHF2	0.76584	2.82261	2.13608	0.0392694	0.164929	-4.41821
chicken_markers1	c4	DRC7	0.765516	2.54326	2.08696	0.0437492	0.178282	-4.41512
chicken_markers1	c4	SLC4A8	0.764832	2.29604	1.78959	0.0816058	0.270611	-4.86508
chicken_markers1	c4	TCF21	0.764172	3.54714	1.7668	0.0854071	0.278501	-5.2658
chicken_markers1	c4	AOPEP	0.764038	3.655	2.35406	0.0239191	0.117255	-4.12493
chicken_markers1	c4	ENSDNVG00000000432	0.762053	4.39756	3.12479	0.00342783	0.027585	-2.50148
chicken_markers1	c4	ENSDNVG00000007215	0.761576	0.603845	1.3353	0.189835	0.439694	-5.33501
chicken_markers1	c4	PTK7	0.760894	6.52807	6.5346	1.12477e-07	3.78018e-06	7.05238
chicken_markers1	c4	CNPY3	0.76086	2.10622	1.70512	0.0964519	0.300336	-4.98327
chicken_markers1	c4	PMM1	0.760565	2.94905	2.1238	0.0403497	0.167977	-4.4179
chicken_markers1	c4	ENSDNVG00000005306	0.760286	5.70674	4.68015	3.68322e-05	0.000646031	1.48613
chicken_markers1	c4	EGR1	0.760203	4.62991	2.1465	0.0383728	0.162298	-4.74197
chicken_markers1	c4	DDX25	0.760196	2.60344	1.88194	0.0676289	0.24026	-4.77338
chicken_markers1	c4	SNX10	0.75971	2.92778	2.21188	0.0331499	0.146166	-4.22189
chicken_markers1	c4	SLC35A5	0.75964	1.81228	1.82939	0.0753076	0.257304	-4.71211
chicken_markers1	c4	PARVB	0.759226	6.20891	5.8794	8.7514e-07	2.3419e-05	5.08733
chicken_markers1	c4	HOXB5	0.758751	6.34352	5.01969	1.28935e-05	0.000258002	2.38624
chicken_markers1	c4	HECA	0.757253	3.92413	2.4796	0.0177706	0.0950764	-3.89117
chicken_markers1	c4	RIPK2	0.75719	3.08403	2.2116	0.0331711	0.146166	-4.25672
chicken_markers1	c4	ARHGAP24	0.756875	2.86848	1.87033	0.0692659	0.243522	-4.83313
chicken_markers1	c4	ENSDNVG00000015216	0.756835	0.272824	1.25191	0.21836	0.458824	-5.38291
chicken_markers1	c4	MTMR7	0.756695	1.0062	1.46114	0.152314	0.392324	-5.19209
chicken_markers1	c4	FAM168A	0.756611	3.33842	2.18914	0.0348904	0.151927	-4.35231
chicken_markers1	c4	IRAK2	0.755319	3.23386	2.15216	0.0378938	0.160837	-4.41539
chicken_markers1	c4	ENSDNVG00000001720	0.754903	0.677351	1.19605	0.239192	0.458824	-5.47822
chicken_markers1	c4	ENSDNVG00000018078	0.754869	1.74429	1.39196	0.172141	0.418109	-5.39221
chicken_markers1	c4	TIMP2	0.754761	2.71221	1.74596	0.0890132	0.285881	-4.99025
chicken_markers1	c4	FAM3C	0.754121	6.48137	4.07684	0.000228708	0.00303416	-0.459322
chicken_markers1	c4	PLCL2	0.753831	2.43615	1.7551	0.0874169	0.282496	-4.99999
chicken_markers1	c4	DUSP5	0.753033	1.60422	1.52295	0.136168	0.369387	-5.18227
chicken_markers1	c4	BATF	0.7529	1.5733	1.58379	0.121646	0.345123	-5.08838
chicken_markers1	c4	KLRG1	0.752803	3.39619	2.36249	0.0234526	0.115648	-4.0367
chicken_markers1	c4	ENSDNVG00000002210	0.752322	0.382418	1.54158	0.131579	0.362282	-5.01018
chicken_markers1	c4	PLCB2	0.75169	0.473881	1.36097	0.181653	0.429433	-5.2713
chicken_markers1	c4	ABTB1	0.751389	2.59871	1.89682	0.0655808	0.235608	-4.75942
chicken_markers1	c4	VSTM5	0.751366	2.68427	2.03996	0.0484501	0.191062	-4.49717
chicken_markers1	c4	HOXB3	0.750638	3.92723	3.1996	0.00280038	0.0236777	-2.2514
chicken_markers1	c4	ENSDNVG00000000697	0.750584	2.08961	1.70305	0.0968406	0.301051	-4.96802
chicken_markers1	c4	NSMAF	0.750489	2.74266	1.99532	0.0533169	0.204429	-4.61709
chicken_markers1	c4	ENSDNVG00000014909	0.750444	2.57493	1.67758	0.101752	0.31022	-5.14926
chicken_markers1	c4	PCMTD1	0.749342	2.72795	2.10271	0.0422661	0.174146	-4.39251
chicken_markers1	c4	CCDC91	0.749312	4.10156	3.20402	0.0027669	0.023475	-2.2733
chicken_markers1	c4	DAPK3	0.748963	4.63946	3.89152	0.000395149	0.00480201	-0.510275
chicken_markers1	c4	ANXA6	0.747229	5.76024	3.0711	0.0039579	0.0307426	-3.02221
chicken_markers1	c4	MDK	0.74692	9.22124	4.31055	0.000113572	0.0017001	-0.580068
chicken_markers1	c4	PLEKHH2	0.746602	2.96812	1.80407	0.0792636	0.265423	-4.96431
chicken_markers1	c4	ACBD4	0.744959	2.3643	1.84102	0.0735466	0.253002	-4.77977
chicken_markers1	c4	LINGO3	0.744947	1.0126	1.48894	0.144872	0.38167	-5.13658
chicken_markers1	c4	CNN2	0.744923	5.25676	4.37434	9.36534e-05	0.00144199	0.721951
chicken_markers1	c4	TANC2	0.744901	3.13721	2.08333	0.0440972	0.179186	-4.53061
chicken_markers1	c4	RFX8	0.744284	0.868678	1.29171	0.204368	0.454929	-5.41342
chicken_markers1	c4	SLC6A15	0.744223	4.20554	3.08087	0.00385602	0.0301275	-2.62179
chicken_markers1	c4	EDEM3	0.744124	4.30036	2.9859	0.00496053	0.0363617	-2.83029
chicken_markers1	c4	ZDHHC2	0.744021	2.34151	1.77443	0.0841176	0.275769	-4.88238
chicken_markers1	c4	CERKL	0.743978	1.61647	1.5361	0.132917	0.364107	-5.15577
chicken_markers1	c4	ENSDNVG00000013985	0.743568	3.366	2.44099	0.0194881	0.101216	-3.89151
chicken_markers1	c4	PLEKHA3	0.74248	3.94811	3.09418	0.00372119	0.0293711	-2.49001
chicken_markers1	c4	AMMECR1	0.742	1.82682	1.49897	0.142261	0.377771	-5.24142
chicken_markers1	c4	FRY	0.741496	1.9716	1.39215	0.172087	0.418109	-5.42546
chicken_markers1	c4	CRHR2	0.741342	1.82369	1.63062	0.111349	0.32846	-5.06301
chicken_markers1	c4	LRGUK	0.74126	1.5651	1.61475	0.114757	0.333146	-5.02407
chicken_markers1	c4	SAMD11	0.740171	4.56605	2.68974	0.0106162	0.065037	-3.58099
chicken_markers1	c4	BAG3	0.739746	4.9429	3.71171	0.00066635	0.00740136	-1.13233
chicken_markers1	c4	ITGA4	0.73961	4.3848	3.1303	0.00337741	0.0272213	-2.52502
chicken_markers1	c4	AFF1	0.738154	2.68411	1.82316	0.0762656	0.25933	-4.88147
chicken_markers1	c4	ANTXRL	0.738141	3.25253	2.22743	0.032005	0.142551	-4.27004
chicken_markers1	c4	NSF	0.737528	3.93653	2.72845	0.00963254	0.0602632	-3.36584
chicken_markers1	c4	RSPH1	0.737297	5.34299	3.34258	0.00189196	0.017291	-2.16578
chicken_markers1	c4	ASAP3	0.737001	2.96231	1.88473	0.0672405	0.239525	-4.84041
chicken_markers1	c4	CDC42EP3	0.73633	3.96863	2.33837	0.0248098	0.120176	-4.21058
chicken_markers1	c4	ENSDNVG00000018246	0.736307	1.50487	1.39239	0.172012	0.418109	-5.34068
chicken_markers1	c4	ENSDNVG00000005358	0.736103	3.91264	2.7917	0.00820571	0.0533383	-3.20826
chicken_markers1	c4	RWDD2A	0.735431	2.42955	1.61541	0.114612	0.333146	-5.15506
chicken_markers1	c4	CSAD	0.73509	2.39423	1.78379	0.0825589	0.272373	-4.91314
chicken_markers1	c4	ENSDNVG00000010530	0.734684	0.712115	1.2116	0.233253	0.458824	-5.45431
chicken_markers1	c4	HIBADH	0.734621	6.80781	5.91113	7.92193e-07	2.14194e-05	5.04192
chicken_markers1	c4	CYB5R3	0.734612	5.91045	4.7315	3.14515e-05	0.000562384	1.61049
chicken_markers1	c4	COTL1	0.734347	8.66759	4.49109	6.56899e-05	0.0010628	0.135591
chicken_markers1	c4	ENSDNVG00000001867	0.733983	3.76823	2.56386	0.0144917	0.0821159	-3.68477
chicken_markers1	c4	ENSDNVG00000016305	0.733839	0.954008	1.51047	0.139313	0.373395	-5.09255
chicken_markers1	c4	SNX13	0.733758	3.63267	2.53244	0.0156433	0.086754	-3.71164
chicken_markers1	c4	ASPG	0.733029	3.42877	2.21245	0.0331074	0.146035	-4.38531
chicken_markers1	c4	MAGI3	0.732602	3.10551	2.02172	0.0503901	0.196139	-4.62041
chicken_markers1	c4	BMERB1	0.731198	5.54222	3.74607	0.000603426	0.00683358	-1.11607
chicken_markers1	c4	MRTFA	0.731164	2.02437	1.34789	0.185787	0.434717	-5.44801
chicken_markers1	c4	ENSDNVG00000014881	0.730285	-0.306893	1.27665	0.209582	0.458824	-5.33524
chicken_markers1	c4	YDJC	0.730147	2.49296	2.04613	0.0478088	0.189207	-4.45869
chicken_markers1	c4	PPIP5K2	0.729145	6.23809	5.36773	4.35382e-06	9.74806e-05	3.50295
chicken_markers1	c4	CERS6	0.728834	3.10706	1.84985	0.0722345	0.250029	-4.94209
chicken_markers1	c4	ENSDNVG00000004218	0.728418	1.08546	1.30362	0.200317	0.451025	-5.39195
chicken_markers1	c4	ENSDNVG00000002144	0.728324	3.89545	2.41005	0.0209716	0.106583	-4.04723
chicken_markers1	c4	BBS9	0.727988	2.31161	1.73524	0.0909186	0.289554	-4.96727
chicken_markers1	c4	GRK3	0.72718	3.2812	1.93511	0.0605519	0.223757	-4.84462
chicken_markers1	c4	CLCN3	0.726801	4.05394	2.58691	0.0136969	0.0790457	-3.71686
chicken_markers1	c4	RHPN1	0.726715	2.85457	2.36278	0.0234368	0.115616	-3.91652
chicken_markers1	c4	TMEM263	0.726614	5.48035	4.27971	0.000124639	0.00183069	0.395809
chicken_markers1	c4	SPSB4	0.726368	3.74946	2.28718	0.0279261	0.130224	-4.32156
chicken_markers1	c4	TAB2	0.72571	2.17672	1.67051	0.103154	0.313026	-5.03731
chicken_markers1	c4	MCRIP2	0.725679	5.95187	3.94576	0.000336984	0.00420302	-0.682796
chicken_markers1	c4	ENSDNVG00000000573	0.725664	1.51668	1.29998	0.201548	0.452101	-5.4272
chicken_markers1	c4	KANSL1L	0.725201	3.04859	1.92235	0.0621893	0.227824	-4.80697
chicken_markers1	c4	PHKG1	0.724704	3.57355	2.30794	0.026622	0.126228	-4.1783
chicken_markers1	c4	LYRM2	0.724657	7.86849	7.9979	1.26795e-09	6.30429e-08	11.2312
chicken_markers1	c4	CITED2	0.724402	3.03535	2.09129	0.043337	0.177342	-4.50708
chicken_markers1	c4	GOLPH3L	0.724103	4.10861	3.36231	0.00179128	0.0165744	-1.83042
chicken_markers1	c4	CTTNBP2	0.723537	3.98534	2.6521	0.0116606	0.0697705	-3.54905
chicken_markers1	c4	UHRF1BP1	0.723164	1.80103	1.69491	0.0983891	0.303818	-4.92893
chicken_markers1	c4	SYDE2	0.722622	1.3247	1.51332	0.138588	0.372652	-5.14095
chicken_markers1	c4	UCK1	0.722334	5.85351	4.87367	2.02785e-05	0.000388373	2.07909
chicken_markers1	c4	ENSDNVG00000019077	0.721502	2.88077	2.20119	0.0339582	0.148947	-4.27674
chicken_markers1	c4	BDH2	0.721071	4.18385	2.56287	0.0145266	0.0821954	-3.72206
chicken_markers1	c4	FOXRED2	0.720961	1.35857	1.5264	0.135308	0.368238	-5.13421
chicken_markers1	c4	ENSDNVG00000017010	0.720821	2.90281	1.86803	0.0695935	0.244313	-4.81326
chicken_markers1	c4	PLXDC2	0.720751	2.77161	1.3027	0.200628	0.451335	-5.60991
chicken_markers1	c4	HS3ST5	0.719945	-0.0441559	1.24175	0.222047	0.458824	-5.38454
chicken_markers1	c4	ENSDNVG00000002148	0.719682	1.0126	1.44239	0.157499	0.399899	-5.22224
chicken_markers1	c4	PHTF1	0.719405	2.82272	2.16246	0.037035	0.15831	-4.31418
chicken_markers1	c4	CCDC93	0.718994	5.52596	4.28635	0.000122168	0.00180117	0.401678
chicken_markers1	c4	VWF	0.718662	1.1476	1.1823	0.244535	0.458824	-5.58064
chicken_markers1	c4	GHR	0.717646	4.02242	2.52817	0.0158061	0.087378	-3.81937
chicken_markers1	c4	ENSDNVG00000009704	0.716732	-0.118283	1.17147	0.248806	0.458824	-5.46126
chicken_markers1	c4	CTTN	0.716388	6.20844	4.51692	6.07166e-05	0.000997771	0.912466
chicken_markers1	c4	GUSB	0.71615	4.10784	2.99538	0.00483808	0.0355977	-2.7508
chicken_markers1	c4	ENSDNVG00000018086	0.716068	2.98323	1.86032	0.0707035	0.246752	-4.92696
chicken_markers1	c4	OXSM	0.715561	4.83455	3.92093	0.000362495	0.00447832	-0.477089
chicken_markers1	c4	DECR2	0.714936	5.16285	4.1769	0.000169704	0.00236166	0.16783
chicken_markers1	c4	SEMA3C	0.714699	1.37591	1.3028	0.200592	0.451333	-5.42296
chicken_markers1	c4	PPIB	0.714309	9.76233	10.2803	1.85535e-12	1.75343e-10	17.3178
chicken_markers1	c4	KLF5	0.714068	1.43606	1.4745	0.148701	0.387186	-5.22722
chicken_markers1	c4	VAPA	0.714041	4.2077	3.07507	0.00391618	0.0305005	-2.57902
chicken_markers1	c4	IMPACT	0.713831	5.00082	3.54053	0.00108677	0.0110501	-1.56332
chicken_markers1	c4	SH3RF3	0.713587	0.769555	1.10057	0.278105	0.458824	-5.5985
chicken_markers1	c4	MRPL1	0.713583	7.45034	7.87954	1.80923e-09	8.67319e-08	10.9835
chicken_markers1	c4	CHST10	0.713326	4.01859	2.68468	0.0107513	0.0656335	-3.47434
chicken_markers1	c4	ENSDNVG00000005716	0.712494	1.34755	1.43804	0.158722	0.401637	-5.24144
chicken_markers1	c4	SPATA18	0.711268	0.137301	1.24954	0.219217	0.458824	-5.38411
chicken_markers1	c4	SMURF1	0.711162	1.58276	1.55031	0.129474	0.35876	-5.12121
chicken_markers1	c4	AMOTL2	0.710529	5.77847	4.47162	6.97027e-05	0.001123	0.890184
chicken_markers1	c4	ENSDNVG00000008107	0.709794	0.281268	1.11966	0.269987	0.458824	-5.53347
chicken_markers1	c4	CIPC	0.709093	2.77295	1.85298	0.071774	0.248876	-4.85007
chicken_markers1	c4	TBCA	0.70883	9.1407	11.2407	1.4529e-13	1.9574e-11	20.0993
chicken_markers1	c4	FAM107B	0.708649	5.84679	4.51215	6.16052e-05	0.00100929	0.997688
chicken_markers1	c4	POPDC2	0.708587	-0.266253	1.19731	0.238706	0.458824	-5.42695
chicken_markers1	c4	MICALL1	0.707963	4.43562	3.16468	0.00307828	0.0253463	-2.39433
chicken_markers1	c4	PLA2G12A	0.707815	4.51715	3.18727	0.00289568	0.0242647	-2.36938
chicken_markers1	c4	AMOTL1	0.707372	1.463	1.22055	0.229883	0.458824	-5.55931
chicken_markers1	c4	ENSDNVG00000000623	0.706538	5.67699	4.54812	5.51988e-05	0.00091771	1.13574
chicken_markers1	c4	ENSDNVG00000015730	0.706297	7.03015	5.5444	2.50344e-06	5.90103e-05	3.85414
chicken_markers1	c4	PXK	0.706061	3.8055	2.65333	0.0116249	0.0696604	-3.52611
chicken_markers1	c4	ENSDNVG00000012707	0.705183	4.97437	4.237	0.000141724	0.00203946	0.358847
chicken_markers1	c4	APBB1IP	0.704009	3.10771	1.66633	0.103987	0.3146	-5.20091
chicken_markers1	c4	CALCRL	0.703939	3.1402	2.0987	0.0426397	0.175269	-4.55229
chicken_markers1	c4	SOX5	0.703577	4.0583	2.75015	0.00911878	0.0579067	-3.34456
chicken_markers1	c4	ACER3	0.703125	5.66541	4.40804	8.45612e-05	0.0013202	0.705202
chicken_markers1	c4	ZMIZ1	0.702719	5.54549	4.15229	0.000182661	0.00251287	-0.0153164
chicken_markers1	c4	ENSDNVG00000009283	0.70266	0.550454	1.28185	0.20777	0.45748	-5.37569
chicken_markers1	c4	CLIC4	0.702324	5.78246	4.28916	0.000121139	0.00179106	0.305934
chicken_markers1	c4	IFNAR1	0.702288	2.8315	1.82713	0.0756538	0.258092	-4.90108
chicken_markers1	c4	FAM83H	0.70206	3.02962	2.26101	0.0296519	0.13522	-4.13507
chicken_markers1	c4	HS6ST1	0.702051	5.46311	2.76317	0.00882308	0.0563725	-3.6409
chicken_markers1	c4	BCL11B	0.701208	-0.0252594	1.24651	0.220314	0.458824	-5.38067
chicken_markers1	c4	AMOT	0.700967	3.54186	2.07902	0.0445146	0.18046	-4.65159
chicken_markers1	c4	DENND6A	0.700847	2.37053	1.53881	0.132254	0.363552	-5.28412
chicken_markers1	c4	COL4A1	0.70046	6.30818	2.65829	0.0114826	0.0690194	-4.13354
chicken_markers1	c4	ZDHHC23	0.699602	0.453125	1.35159	0.184611	0.433523	-5.26932
chicken_markers1	c4	VASN	0.699147	0.793848	1.38445	0.174411	0.421022	-5.25182
chicken_markers1	c4	YAP1	0.698787	6.52533	4.82254	2.37518e-05	0.000438763	1.75356
chicken_markers1	c4	COG1	0.698758	4.39471	3.16895	0.003043	0.025146	-2.40187
chicken_markers1	c4	SETBP1	0.698205	4.90307	3.15968	0.0031202	0.0255971	-2.53505
chicken_markers1	c4	NKIRAS1	0.698108	2.94409	2.19296	0.034592	0.150992	-4.28075
chicken_markers1	c4	MID1	0.698081	4.34073	3.03073	0.00440641	0.0332834	-2.76549
chicken_markers1	c4	PYROXD2	0.697899	3.33397	2.24895	0.0304783	0.137734	-4.22275
chicken_markers1	c4	FRZB	0.697869	4.66871	2.89241	0.00633341	0.0437393	-3.16996
chicken_markers1	c4	RIN2	0.697813	4.29498	2.78509	0.00834503	0.0539802	-3.28134
chicken_markers1	c4	EML4	0.697749	7.39048	5.96733	6.64129e-07	1.83051e-05	5.09466
chicken_markers1	c4	ENSDNVG00000002441	0.697177	4.72779	2.98303	0.00499807	0.0365854	-2.94072
chicken_markers1	c4	EPB41L1	0.696771	4.17933	2.63038	0.0123058	0.0728192	-3.63079
chicken_markers1	c4	IDE	0.696633	3.10744	2.0229	0.0502629	0.195839	-4.63783
chicken_markers1	c4	CAMK1D	0.69632	2.62716	1.71066	0.0954123	0.2984	-5.07208
chicken_markers1	c4	MBLAC2	0.695908	3.44304	2.54307	0.0152447	0.0851481	-3.66116
chicken_markers1	c4	RGL1	0.695741	3.97747	2.41305	0.0208233	0.106198	-4.09086
chicken_markers1	c4	LPGAT1	0.695517	5.09852	3.6559	0.000782284	0.00849586	-1.30061
chicken_markers1	c4	ENSDNVG00000012629	0.69436	3.27125	2.16381	0.0369232	0.157962	-4.42731
chicken_markers1	c4	ZNF346	0.694111	2.55574	1.74005	0.0900589	0.287997	-4.99174
chicken_markers1	c4	GOLGB1	0.693945	6.04808	3.94927	0.000333521	0.00416648	-0.698006
chicken_markers1	c4	MTUS1	0.693914	1.33915	1.13695	0.262778	0.458824	-5.60442
chicken_markers1	c4	CUEDC1	0.693741	4.87442	3.58276	0.000964004	0.0100236	-1.41687
chicken_markers1	c4	MANBA	0.69368	3.28217	2.18453	0.0352523	0.153077	-4.33467
chicken_markers1	c4	TMEM8B	0.69317	-0.0224124	1.30098	0.201209	0.451808	-5.3144
chicken_markers1	c4	RBL1	0.692014	4.41841	2.60733	0.0130262	0.0761021	-3.76807
chicken_markers1	c4	CMAS	0.691148	4.45244	3.11372	0.00353127	0.0281996	-2.5485
chicken_markers1	c4	CACNA1C	0.690702	1.04451	1.4201	0.163846	0.407607	-5.24008
chicken_markers1	c4	TEX11	0.69004	1.99175	1.47844	0.147649	0.385781	-5.29722
chicken_markers1	c4	KLHL4	0.689539	0.992056	1.17548	0.247217	0.458824	-5.56266
chicken_markers1	c4	ENSDNVG00000009145	0.689124	2.274	1.87851	0.0681097	0.241474	-4.73906
chicken_markers1	c4	CAPRIN2	0.687887	2.1346	1.93103	0.0610713	0.224965	-4.60048
chicken_markers1	c4	MYOCD	0.68738	-0.0909425	1.09309	0.281333	0.458824	-5.54569
chicken_markers1	c4	MON2	0.686897	3.65602	2.8771	0.00658958	0.0451873	-2.93725
chicken_markers1	c4	SUSD6	0.686074	2.01782	1.71639	0.0943483	0.296556	-4.93957
chicken_markers1	c4	GAB1	0.685943	4.14693	2.5044	0.0167413	0.0910041	-3.89862
chicken_markers1	c4	POLM	0.684273	2.69887	1.75586	0.0872846	0.282318	-4.99519
chicken_markers1	c4	ENSDNVG00000016565	0.683794	3.4142	1.79696	0.0804072	0.268218	-5.12636
chicken_markers1	c4	ENSDNVG00000015079	0.683195	0.00608402	1.20822	0.234533	0.458824	-5.42397
chicken_markers1	c4	ENSDNVG00000010309	0.68295	3.62235	2.42321	0.0203283	0.104263	-3.93832
chicken_markers1	c4	CD276	0.682701	6.42432	5.62093	1.96933e-06	4.78727e-05	4.23858
chicken_markers1	c4	ENSDNVG00000000304	0.681957	1.11316	1.23055	0.226162	0.458824	-5.46987
chicken_markers1	c4	ZSWIM6	0.681436	3.86399	2.60604	0.0130678	0.0762313	-3.58546
chicken_markers1	c4	TDG	0.681112	5.28004	4.12387	0.000198827	0.00269962	0.000536781
chicken_markers1	c4	MLPH	0.679976	3.74974	2.51898	0.0161618	0.0888101	-3.76035
chicken_markers1	c4	ENSDNVG00000010181	0.679933	0.244631	1.12116	0.269356	0.458824	-5.52661
chicken_markers1	c4	SLC38A7	0.679743	5.10502	3.5793	0.00097354	0.0100892	-1.4971
chicken_markers1	c4	IKBKE	0.678568	0.895931	1.08926	0.282998	0.458824	-5.62028
chicken_markers1	c4	KIAA0100	0.676772	1.94904	1.62646	0.112234	0.329688	-5.04813
chicken_markers1	c4	RSC1A1	0.676664	2.49378	1.69956	0.0975027	0.302261	-5.05224
chicken_markers1	c4	JMJD7	0.676234	4.54124	3.33464	0.001934	0.0176244	-2.01635
chicken_markers1	c4	LMNB2	0.676063	7.35282	6.39397	1.74496e-07	5.53149e-06	6.41919
chicken_markers1	c4	ENSDNVG00000001344	0.675419	1.66036	1.24907	0.219388	0.458824	-5.52734
chicken_markers1	c4	ENSDNVG00000002590	0.67505	1.19715	1.27742	0.209314	0.458824	-5.42871
chicken_markers1	c4	TMPRSS2	0.67498	1.34934	1.22428	0.22849	0.458824	-5.52047
chicken_markers1	c4	ITGBL1	0.674639	0.618636	1.2924	0.204133	0.454897	-5.38217
chicken_markers1	c4	FAM83G	0.674361	0.940614	1.22603	0.227837	0.458824	-5.46151
chicken_markers1	c4	PPM1M	0.673557	4.2719	2.45996	0.0186261	0.0980665	-4.01441
chicken_markers1	c4	FYB2	0.673163	2.50972	1.40988	0.166821	0.411106	-5.50946
chicken_markers1	c4	ENSDNVG00000015982	0.673053	-0.266253	1.23996	0.222698	0.458824	-5.37899
chicken_markers1	c4	P4HB	0.672895	7.74754	7.10305	1.92848e-08	7.45999e-07	8.54495
chicken_markers1	c4	BCAS3	0.67265	3.16755	2.11017	0.0415795	0.171906	-4.47949
chicken_markers1	c4	SLC19A2	0.672187	1.84823	1.28243	0.207571	0.457297	-5.50424
chicken_markers1	c4	BPGM	0.672007	5.26389	3.44509	0.00142205	0.0137099	-1.88093
chicken_markers1	c4	EGLN3	0.671631	1.62498	1.43481	0.159636	0.40271	-5.31104
chicken_markers1	c4	MYL2	0.671255	3.25986	1.11435	0.272225	0.458824	-6.06022
chicken_markers1	c4	TRAF7	0.670606	5.09226	3.60823	0.000896538	0.00949533	-1.41458
chicken_markers1	c4	GBE1	0.669591	1.99367	1.36527	0.180311	0.428665	-5.42849
chicken_markers1	c4	KIF1B	0.669432	6.36243	4.34504	0.000102336	0.00155879	0.352296
chicken_markers1	c4	C3orf70	0.668489	1.95822	1.50003	0.141986	0.377502	-5.25181
chicken_markers1	c4	HTR2A	0.668333	-0.225613	1.14576	0.259159	0.458824	-5.48369
chicken_markers1	c4	ENSDNVG00000003127	0.668306	-0.225613	1.21887	0.230513	0.458824	-5.40253
chicken_markers1	c4	ANGEL1	0.6675	1.75715	1.31323	0.19709	0.447884	-5.46149
chicken_markers1	c4	SNTA1	0.666954	4.98446	2.99182	0.00488382	0.0359004	-2.99103
chicken_markers1	c4	ENSDNVG00000012132	0.666325	2.97026	2.0578	0.0466163	0.186227	-4.5333
chicken_markers1	c4	SCNN1G	0.666176	0.221731	1.31703	0.195827	0.447033	-5.3052
chicken_markers1	c4	IRF5	0.665107	0.0777643	1.20262	0.236669	0.458824	-5.43207
chicken_markers1	c4	ENSDNVG00000015605	0.663166	1.38107	1.30543	0.199707	0.450509	-5.41677
chicken_markers1	c4	LRRK1	0.662933	2.45023	1.52628	0.135339	0.368238	-5.30094
chicken_markers1	c4	SGMS2	0.662366	1.41681	1.33524	0.189855	0.439694	-5.3793
chicken_markers1	c4	LBH	0.662274	2.86186	1.33469	0.190031	0.439777	-5.61844
chicken_markers1	c4	CFAP221	0.662101	2.7205	1.76547	0.0856345	0.278928	-5.01713
chicken_markers1	c4	MME	0.661989	0.249924	1.16474	0.251487	0.458824	-5.48115
chicken_markers1	c4	CDK19	0.661764	2.54383	1.45873	0.152972	0.393058	-5.38347
chicken_markers1	c4	PGAP6	0.6617	3.42784	2.20202	0.0338949	0.148711	-4.35401
chicken_markers1	c4	ADGRV1	0.661687	2.43163	1.42175	0.16337	0.407012	-5.4143
chicken_markers1	c4	ADAM22	0.661538	4.41053	2.77238	0.00861915	0.0553638	-3.35127
chicken_markers1	c4	FAM171B	0.659828	3.33618	2.05717	0.0466802	0.186315	-4.62902
chicken_markers1	c4	ENSDNVG00000000977	0.659017	2.02243	1.46251	0.151938	0.39172	-5.30773
chicken_markers1	c4	GNG11	0.658251	5.28729	2.84426	0.00717214	0.048147	-3.52781
chicken_markers1	c4	ENSDNVG00000002959	0.658183	3.71795	2.45023	0.0190637	0.0996547	-3.901
chicken_markers1	c4	PTPRO	0.657949	2.37179	1.19332	0.240245	0.458824	-5.68409
chicken_markers1	c4	ENSDNVG00000005220	0.657848	5.80935	3.22556	0.00260934	0.0224059	-2.60056
chicken_markers1	c4	HEMK1	0.65691	2.94592	1.79181	0.0812419	0.270023	-5.00731
chicken_markers1	c4	TXNDC9	0.656551	5.43969	4.16922	0.000173648	0.00240583	0.0726221
chicken_markers1	c4	SORCS1	0.656228	1.93831	1.3729	0.177944	0.425931	-5.44089
chicken_markers1	c4	PXN	0.655909	3.10368	2.13011	0.0397914	0.166362	-4.4045
chicken_markers1	c4	TMEM38B	0.655861	2.33486	1.41542	0.165205	0.409358	-5.4172
chicken_markers1	c4	PCDH9	0.655822	0.532531	1.14574	0.259166	0.458824	-5.5282
chicken_markers1	c4	PPM1J	0.655456	-0.225613	1.1872	0.242619	0.458824	-5.43964
chicken_markers1	c4	CELSR3	0.654287	1.6188	1.44223	0.157544	0.399899	-5.2719
chicken_markers1	c4	IFTAP	0.6534	3.59091	2.23509	0.031454	0.140768	-4.32514
chicken_markers1	c4	CD164	0.652995	4.74943	2.85044	0.00705899	0.0475713	-3.29172
chicken_markers1	c4	NEK6	0.652647	6.01426	3.61161	0.000887929	0.0094328	-1.64146
chicken_markers1	c4	RPP38	0.652643	2.26782	1.85395	0.0716317	0.248714	-4.75685
chicken_markers1	c4	ENSDNVG00000001777	0.652472	5.9727	3.88506	0.000402703	0.00487486	-0.848474
chicken_markers1	c4	ENSDNVG00000002596	0.652081	0.34841	1.42754	0.161707	0.405179	-5.16033
chicken_markers1	c4	SLC40A1	0.651091	2.84884	1.6192	0.113793	0.331711	-5.24683
chicken_markers1	c4	FHL1	0.650841	3.33312	1.19441	0.239824	0.458824	-5.94809
chicken_markers1	c4	DUSP8	0.650719	2.5709	1.56338	0.126371	0.353232	-5.26741
chicken_markers1	c4	MPZL3	0.650189	4.12053	2.56089	0.0145969	0.082503	-3.77714
chicken_markers1	c4	THNSL1	0.650007	2.73606	1.70542	0.0963948	0.300336	-5.12269
chicken_markers1	c4	ELOVL5	0.649502	5.54959	3.61636	0.000875985	0.00933827	-1.53066
chicken_markers1	c4	SRP9	0.649499	6.2972	5.02133	1.28279e-05	0.000257348	2.41508
chicken_markers1	c4	OGN	0.649301	-0.030553	1.13569	0.263299	0.458824	-5.51169
chicken_markers1	c4	ENSDNVG00000018991	0.649292	4.92523	3.75569	0.000586855	0.00667181	-0.982731
chicken_markers1	c4	ENSDNVG00000002229	0.64904	-0.0317091	1.07965	0.287199	0.458824	-5.56022
chicken_markers1	c4	CSNK2A2	0.648768	4.45818	2.98029	0.00503424	0.0367984	-2.87388
chicken_markers1	c4	FAM221A	0.648382	0.678675	1.28554	0.206492	0.457013	-5.38184
chicken_markers1	c4	FZD7	0.648042	2.78084	1.67431	0.102399	0.311529	-5.15552
chicken_markers1	c4	CHST7	0.64752	2.19391	1.0867	0.284112	0.458824	-5.79354
chicken_markers1	c4	DDAH1	0.64727	2.2158	1.55536	0.128267	0.356429	-5.21709
chicken_markers1	c4	NCKAP1L	0.64716	0.799932	1.1445	0.259675	0.458824	-5.52155
chicken_markers1	c4	BCL2	0.646793	2.75395	1.7558	0.0872951	0.282318	-5.02723
chicken_markers1	c4	NEDD4L	0.645393	4.23857	2.68685	0.0106931	0.0653949	-3.5275
chicken_markers1	c4	ENSDNVG00000005467	0.64437	0.479075	1.09216	0.281735	0.458824	-5.56809
chicken_markers1	c4	GDAP1	0.643894	3.09508	1.9717	0.0560613	0.211727	-4.72134
chicken_markers1	c4	SMIM14	0.643354	4.37905	3.08167	0.00384775	0.0300964	-2.60061
chicken_markers1	c4	P2RX7	0.642225	1.91132	1.5122	0.138872	0.372793	-5.27926
chicken_markers1	c4	ENSDNVG00000010376	0.642189	3.89742	2.47587	0.01793	0.095602	-3.88192
chicken_markers1	c4	CLCN7	0.642036	2.46142	1.41457	0.16545	0.409632	-5.45663
chicken_markers1	c4	BEND6	0.641814	1.17521	1.15008	0.257398	0.458824	-5.56801
chicken_markers1	c4	POGLUT3	0.64095	3.29086	1.84347	0.0731809	0.252299	-4.98648
chicken_markers1	c4	ENSDNVG00000017537	0.640684	3.04764	1.73444	0.0910609	0.28967	-5.06822
chicken_markers1	c4	MYC	0.640063	4.48729	2.37935	0.0225445	0.11217	-4.34146
chicken_markers1	c4	BAG5	0.639782	1.82462	1.25802	0.216168	0.458824	-5.52301
chicken_markers1	c4	ENSDNVG00000012380	0.638183	0.462725	1.157	0.254597	0.458824	-5.50453
chicken_markers1	c4	G6PC2	0.637413	3.01846	1.70005	0.0974104	0.302229	-5.179
chicken_markers1	c4	CAPN2	0.636196	3.14238	1.88034	0.0678532	0.240729	-4.85244
chicken_markers1	c4	ENSDNVG00000017042	0.636109	3.8178	2.51901	0.0161609	0.0888101	-3.78545
chicken_markers1	c4	KIF7	0.635822	4.01298	2.52245	0.0160266	0.088268	-3.83424
chicken_markers1	c4	DOK5	0.635615	2.07261	0.94175	0.352353	0.522259	-6.00445
chicken_markers1	c4	PLA2G7	0.634833	4.47431	2.67151	0.0111106	0.0673725	-3.59465
chicken_markers1	c4	PODN	0.63456	1.24007	1.12038	0.269682	0.458824	-5.60897
chicken_markers1	c4	GM2A	0.634196	5.14354	3.33302	0.00194266	0.0176875	-2.13585
chicken_markers1	c4	COPA	0.632861	6.07967	4.51212	6.16116e-05	0.00100929	0.925851
chicken_markers1	c4	NDFIP1	0.632443	8.14774	6.36442	1.91385e-07	5.99392e-06	6.14358
chicken_markers1	c4	ENSDNVG00000008921	0.632002	0.0306745	1.21636	0.231454	0.458824	-5.41503
chicken_markers1	c4	POMGNT1	0.631952	3.65674	2.26354	0.029481	0.134795	-4.26479
chicken_markers1	c4	SEC23A	0.63177	7.05742	5.0646	1.12131e-05	0.000228743	2.36129
chicken_markers1	c4	CWH43	0.631234	0.116531	1.2358	0.224224	0.458824	-5.39391
chicken_markers1	c4	ATP2B4	0.631057	6.09237	4.68421	3.63755e-05	0.000638737	1.45437
chicken_markers1	c4	ENSDNVG00000008933	0.629951	4.2773	2.15204	0.0379039	0.160837	-4.64557
chicken_markers1	c4	PFN4	0.629919	2.30138	1.42254	0.163142	0.406698	-5.43362
chicken_markers1	c4	RPS6KA5	0.629579	3.14164	1.75646	0.0871812	0.282143	-5.0767
chicken_markers1	c4	CBX8	0.628688	4.79462	2.8293	0.00745324	0.049629	-3.31911
chicken_markers1	c4	GLA	0.628532	4.50875	2.75188	0.00907895	0.0576772	-3.41415
chicken_markers1	c4	RMDN1	0.628199	7.47125	6.13323	3.9472e-07	1.1466e-05	5.58802
chicken_markers1	c4	MMP28	0.627445	0.952739	0.882152	0.383319	0.553498	-5.81438
chicken_markers1	c4	LHFPL6	0.627347	4.19295	1.7886	0.081768	0.270814	-5.346
chicken_markers1	c4	ENSDNVG00000008929	0.627162	5.7233	3.85109	0.000444734	0.00531776	-0.902931
chicken_markers1	c4	SLC16A8	0.62597	0.734509	1.09368	0.281076	0.458824	-5.58351
chicken_markers1	c4	TMEM26	0.625162	2.37581	1.4173	0.164658	0.408716	-5.4819
chicken_markers1	c4	ENSDNVG00000004914	0.624632	4.79823	2.07382	0.0450219	0.181669	-4.93132
chicken_markers1	c4	NEMP2	0.624068	1.7148	1.4989	0.142278	0.377771	-5.21709
chicken_markers1	c4	IL18	0.624037	6.38038	3.6695	0.000752354	0.00822799	-1.58251
chicken_markers1	c4	ENSDNVG00000010570	0.624027	-0.184973	1.1479	0.258287	0.458824	-5.48239
chicken_markers1	c4	ENSDNVG00000007110	0.622492	0.429205	1.1102	0.273989	0.458824	-5.54006
chicken_markers1	c4	MPP5	0.622397	4.69255	2.72165	0.00979899	0.0610357	-3.55313
chicken_markers1	c4	TXNDC16	0.622151	2.00689	1.58927	0.120404	0.34304	-5.12028
chicken_markers1	c4	INSRR	0.622111	0.0342772	1.11314	0.272738	0.458824	-5.52966
chicken_markers1	c4	ENSDNVG00000018201	0.622018	1.63433	1.32894	0.191905	0.442259	-5.40466
chicken_markers1	c4	ENSDNVG00000007577	0.621175	1.29827	0.962101	0.342167	0.511859	-5.77404
chicken_markers1	c4	CTSB	0.620734	5.71299	2.27454	0.0287481	0.13261	-4.78485
chicken_markers1	c4	CALM1	0.620283	9.55895	6.51869	1.18201e-07	3.92784e-06	6.24082
chicken_markers1	c4	ZDHHC12	0.619206	4.36734	2.67959	0.0108887	0.0663168	-3.56298
chicken_markers1	c4	ANK3	0.619084	6.31891	4.08668	0.00022211	0.00295667	-0.368108
chicken_markers1	c4	MAP3K6	0.619043	1.317	1.27015	0.211863	0.458824	-5.45004
chicken_markers1	c4	BANP	0.618233	2.13682	1.26038	0.215327	0.458824	-5.59061
chicken_markers1	c4	CALU	0.617985	8.54893	6.75558	5.65289e-08	2.02622e-06	7.24503
chicken_markers1	c4	RAC3	0.617875	6.39838	4.73404	3.12065e-05	0.000558643	1.52122
chicken_markers1	c4	AKAP6	0.617009	0.287718	0.930742	0.357945	0.527634	-5.7144
chicken_markers1	c4	MYDGF	0.616521	6.57797	5.11597	9.55585e-06	0.000199057	2.65816
chicken_markers1	c4	IFT20	0.615004	6.25794	4.86405	2.08911e-05	0.000396703	1.95031
chicken_markers1	c4	ENSDNVG00000018361	0.614778	0.0713145	1.07291	0.290173	0.458824	-5.5748
chicken_markers1	c4	ENSDNVG00000011306	0.614024	2.37503	1.44657	0.156332	0.398081	-5.4165
chicken_markers1	c4	ARHGEF10	0.613739	4.44127	2.57455	0.0141179	0.0806639	-3.80095
chicken_markers1	c4	ENSDNVG00000002936	0.612704	4.88447	3.1278	0.0034002	0.0273768	-2.59715
chicken_markers1	c4	TOM1L2	0.611897	1.2756	1.13531	0.263456	0.458824	-5.59733
chicken_markers1	c4	ZFPM2	0.611695	1.47289	1.10942	0.274318	0.458824	-5.66341
chicken_markers1	c4	TNC	0.611095	3.17626	1.213	0.232723	0.458824	-5.94845
chicken_markers1	c4	SLC7A4	0.610961	0.434531	1.11819	0.270602	0.458824	-5.548
chicken_markers1	c4	ENSDNVG00000011933	0.610906	-0.184973	1.175	0.24741	0.458824	-5.45524
chicken_markers1	c4	ANKS6	0.610644	3.83515	2.15732	0.0374608	0.159676	-4.51498
chicken_markers1	c4	GTPBP2	0.610029	2.39081	1.48193	0.146722	0.384597	-5.3322
chicken_markers1	c4	FITM2	0.609872	2.62236	1.46257	0.151924	0.39172	-5.42039
chicken_markers1	c4	IFT74	0.609807	4.5722	2.85556	0.00696646	0.0470696	-3.18647
chicken_markers1	c4	MBNL2	0.609797	4.48149	2.54561	0.0151506	0.0847133	-3.8789
chicken_markers1	c4	UGGT1	0.609716	4.32138	2.78239	0.00840245	0.0541946	-3.31712
chicken_markers1	c4	CAAP1	0.60969	4.11518	2.27893	0.02846	0.131806	-4.35454
chicken_markers1	c4	CASP10	0.609612	3.18431	1.71523	0.0945628	0.296991	-5.17197
chicken_markers1	c4	HPCAL4	0.609132	0.943472	1.03632	0.306694	0.473527	-5.66057
chicken_markers1	c4	BTBD19	0.609128	4.25981	2.19275	0.0346088	0.150992	-4.57624
chicken_markers1	c4	ORAI2	0.608845	1.81708	1.35524	0.183454	0.431521	-5.42256
chicken_markers1	c4	ATP11B	0.608644	5.01792	3.22802	0.00259189	0.0222929	-2.3914
chicken_markers1	c4	TUB	0.608476	3.56353	1.82638	0.0757694	0.258223	-5.07375
chicken_markers1	c4	ARNT	0.608187	2.51117	1.47058	0.149754	0.3887	-5.37737
chicken_markers1	c4	CAT	0.607808	4.222	2.56298	0.0145229	0.0821954	-3.77712
chicken_markers1	c4	DISC1	0.606402	2.91421	1.71024	0.0954905	0.298585	-5.13147
chicken_markers1	c4	CHIC2	0.605689	4.49631	2.75793	0.0089409	0.0569282	-3.40717
chicken_markers1	c4	ATP6AP1L	0.604606	2.78734	1.18705	0.242678	0.458824	-5.801
chicken_markers1	c4	RASSF1	0.604022	2.93575	1.61508	0.114683	0.333146	-5.23919
chicken_markers1	c4	ENSDNVG00000012734	0.603856	0.429508	1.05064	0.300153	0.466805	-5.60529
chicken_markers1	c4	TEAD1	0.60353	4.02706	2.27417	0.0287726	0.13261	-4.3494
chicken_markers1	c4	LRRN2	0.600728	1.885	1.16189	0.252628	0.458824	-5.66219
chicken_markers1	c4	WSB1	0.600561	7.28016	4.19005	0.000163151	0.00229292	-0.307537
chicken_markers1	c4	ENSDNVG00000005667	0.599592	-0.144333	1.03032	0.309466	0.47658	-5.60306
chicken_markers1	c4	KLHDC4	0.599077	5.34697	3.56633	0.00101011	0.010413	-1.59589
chicken_markers1	c4	SYT2	0.598889	1.1309	1.36416	0.180655	0.428855	-5.31922
chicken_markers1	c4	MAP2	0.597674	1.56191	1.27943	0.208612	0.458472	-5.49219
chicken_markers1	c4	MTHFR	0.597199	2.80153	1.5557	0.128186	0.35628	-5.32159
chicken_markers1	c4	EPHX4	0.597166	6.47851	3.87266	0.000417573	0.00503148	-1.03109
chicken_markers1	c4	CMTR2	0.596131	1.48937	1.08582	0.284496	0.458824	-5.6777
chicken_markers1	c4	C5orf49	0.595845	0.882631	1.16979	0.249474	0.458824	-5.51865
chicken_markers1	c4	LRRC45	0.595833	4.1088	2.41071	0.0209392	0.106583	-4.09683
chicken_markers1	c4	P4HA1	0.595529	3.2675	2.02435	0.0501064	0.195473	-4.63369
chicken_markers1	c4	SRPX	0.594996	4.84601	2.88143	0.00651619	0.044802	-3.21226
chicken_markers1	c4	FGF22	0.594784	0.937603	0.908462	0.36944	0.539145	-5.77263
chicken_markers1	c4	WSCD2	0.59465	1.01731	1.1329	0.264455	0.458824	-5.57455
chicken_markers1	c4	DMGDH	0.593121	1.78359	1.22211	0.229298	0.458824	-5.57563
chicken_markers1	c4	SSR1	0.59272	6.43061	5.27241	5.86547e-06	0.000127668	3.16182
chicken_markers1	c4	LASP1	0.592699	6.5051	3.76459	0.000571935	0.00654813	-1.31271
chicken_markers1	c4	PTGES	0.592424	0.819655	0.965368	0.34055	0.509879	-5.7299
chicken_markers1	c4	MTMR1	0.592321	3.16839	1.78348	0.0826095	0.272391	-5.05324
chicken_markers1	c4	SPPL3	0.591672	5.92949	4.09193	0.000218674	0.00292088	-0.243603
chicken_markers1	c4	ENSDNVG00000018812	0.59096	2.85962	1.42436	0.162617	0.405936	-5.51035
chicken_markers1	c4	C20orf194	0.590863	4.45677	2.43752	0.0196493	0.101849	-4.11016
chicken_markers1	c4	ENSDNVG00000003082	0.590804	1.34762	1.11087	0.273701	0.458824	-5.664
chicken_markers1	c4	ENSDNVG00000005610	0.590717	2.00607	1.04177	0.304196	0.471032	-5.77891
chicken_markers1	c4	ENSDNVG00000008890	0.590339	4.07142	2.39341	0.0218112	0.109462	-4.08124
chicken_markers1	c4	ENSDNVG00000018949	0.590318	0.628219	0.845681	0.403099	0.573685	-5.8133
chicken_markers1	c4	EFHC2	0.590069	2.66215	1.52866	0.134749	0.367129	-5.35767
chicken_markers1	c4	BNIP2	0.58967	4.79723	2.84512	0.00715629	0.0480612	-3.29027
chicken_markers1	c4	ENSDNVG00000007703	0.589543	1.21112	0.993121	0.327022	0.494839	-5.73594
chicken_markers1	c4	SPX	0.58946	-0.184973	1.05062	0.300161	0.466805	-5.58687
chicken_markers1	c4	TMED5	0.588784	6.13338	4.7482	2.98745e-05	0.000537879	1.64015
chicken_markers1	c4	TADA3	0.587772	3.89804	2.21888	0.0326303	0.144443	-4.40532
chicken_markers1	c4	ATXN1L	0.586891	2.66088	1.52272	0.136224	0.36947	-5.34992
chicken_markers1	c4	NPNT	0.586784	2.28779	1.20303	0.236512	0.458824	-5.65294
chicken_markers1	c4	SH3BP5	0.586117	3.84386	1.9832	0.0547105	0.208083	-4.87117
chicken_markers1	c4	ENSDNVG00000003417	0.585578	6.34722	4.42748	7.97145e-05	0.00125456	0.652768
chicken_markers1	c4	BNIP1	0.585298	5.51232	3.44698	0.00141457	0.0136631	-1.94932
chicken_markers1	c4	COL4A2	0.584934	4.98677	2.26324	0.0295009	0.134807	-4.63135
chicken_markers1	c4	ZYX	0.584809	5.68358	3.35791	0.00181329	0.0167285	-2.20082
chicken_markers1	c4	ENSDNVG00000014118	0.584686	5.10704	2.76247	0.00883865	0.0564028	-3.55073
chicken_markers1	c4	CCDC28A	0.584065	1.66634	1.03197	0.308701	0.47573	-5.7217
chicken_markers1	c4	MSRB1	0.583713	0.537555	0.952808	0.346794	0.516408	-5.70336
chicken_markers1	c4	SYN2	0.583376	1.88441	1.34396	0.187044	0.436093	-5.44089
chicken_markers1	c4	ARNTL2	0.583237	3.93607	2.35086	0.0240982	0.117837	-4.16243
chicken_markers1	c4	ENSDNVG00000000605	0.58249	7.08974	6.1765	3.44659e-07	1.00491e-05	5.81398
chicken_markers1	c4	ENSDNVG00000014827	0.582377	3.4229	1.60674	0.116507	0.336573	-5.36096
chicken_markers1	c4	SPTBN1	0.581663	8.44984	4.69134	3.55872e-05	0.000627717	0.864836
chicken_markers1	c4	ENSDNVG00000008906	0.581055	1.17457	0.991089	0.328	0.496123	-5.72736
chicken_markers1	c4	RIC8B	0.580987	4.52401	2.79099	0.00822053	0.0533383	-3.34797
chicken_markers1	c4	PIGC	0.580975	4.75231	2.38901	0.0220382	0.110106	-4.31234
chicken_markers1	c4	GLMN	0.580581	2.86701	1.55729	0.12781	0.355601	-5.30658
chicken_markers1	c4	TMEM135	0.580562	3.69418	2.13428	0.039426	0.165365	-4.54995
chicken_markers1	c4	ENSDNVG00000011858	0.580339	0.993109	0.95953	0.343443	0.512971	-5.74972
chicken_markers1	c4	AFDN	0.579947	7.50146	3.9761	0.00030818	0.00390928	-0.997086
chicken_markers1	c4	GMPPA	0.57969	5.13746	3.52991	0.00111994	0.0113138	-1.62202
chicken_markers1	c4	ASTN2	0.57938	3.02028	1.5735	0.124011	0.349008	-5.32835
chicken_markers1	c4	SERINC2	0.578627	3.14979	1.60951	0.115899	0.335351	-5.28167
chicken_markers1	c4	GPR161	0.578278	3.90623	2.46845	0.0182516	0.0967558	-3.92406
chicken_markers1	c4	KATNAL1	0.578109	2.52036	1.47344	0.148984	0.387407	-5.38315
chicken_markers1	c4	BRPF3	0.577851	3.07033	1.50353	0.141086	0.376133	-5.45686
chicken_markers1	c4	ENSDNVG00000006740	0.577728	0.623411	1.02291	0.312908	0.479576	-5.64933
chicken_markers1	c4	ENSDNVG00000005996	0.577326	0.877034	0.963863	0.341294	0.5107	-5.70929
chicken_markers1	c4	LMF2	0.576847	5.17748	3.09932	0.00367027	0.0290925	-2.75314
chicken_markers1	c4	PKNOX1	0.576561	4.32374	2.6738	0.0110473	0.0671518	-3.56903
chicken_markers1	c4	ENSDNVG00000018260	0.576496	0.672375	1.12356	0.268349	0.458824	-5.53676
chicken_markers1	c4	KIAA0408	0.576428	0.409638	0.949574	0.348414	0.518424	-5.7023
chicken_markers1	c4	TMEM222	0.576108	5.07439	3.04042	0.00429462	0.03266	-2.88223
chicken_markers1	c4	HYAL1	0.576054	2.77768	1.40959	0.166909	0.411148	-5.52376
chicken_markers1	c4	IRF2BPL	0.575785	6.27968	4.16022	0.000178385	0.00246708	-0.129641
chicken_markers1	c4	SLC35E4	0.575611	2.07786	1.46544	0.151143	0.390553	-5.31192
chicken_markers1	c4	ARHGAP5	0.574847	5.47591	4.05415	0.000244646	0.00321829	-0.239742
chicken_markers1	c4	TMEM30A	0.574353	4.74649	2.7843	0.00836168	0.0540452	-3.41445
chicken_markers1	c4	AMMECR1L	0.573678	0.316884	0.856148	0.397358	0.56787	-5.78026
chicken_markers1	c4	PCSK5	0.57202	1.84704	1.30448	0.200026	0.450692	-5.48496
chicken_markers1	c4	TMEM200B	0.571921	3.94556	1.84314	0.0732298	0.252356	-5.17454
chicken_markers1	c4	ALDH7A1	0.571103	6.93515	4.63878	4.1821e-05	0.000722063	1.09559
chicken_markers1	c4	MFSD13A	0.570764	4.34852	2.58633	0.0137164	0.079129	-3.77296
chicken_markers1	c4	APC	0.570444	6.07096	3.67509	0.000740389	0.00811985	-1.46102
chicken_markers1	c4	SYT13	0.570072	-0.103693	0.982845	0.331988	0.50085	-5.64817
chicken_markers1	c4	DEGS1	0.569796	4.94698	2.49305	0.0172052	0.0928783	-4.13083
chicken_markers1	c4	ENSDNVG00000018038	0.569645	6.58257	4.32547	0.000108572	0.0016378	0.266647
chicken_markers1	c4	ZNF770	0.569215	2.77803	1.67927	0.10142	0.309752	-5.14116
chicken_markers1	c4	ENSDNVG00000000763	0.569113	5.41838	3.54691	0.00106733	0.0108808	-1.65985
chicken_markers1	c4	NDEL1	0.568528	2.40534	1.28486	0.206728	0.457033	-5.59076
chicken_markers1	c4	KIAA0319	0.568524	2.81392	1.30155	0.201016	0.451752	-5.64209
chicken_markers1	c4	KCNE3	0.568368	3.67078	1.67299	0.102661	0.312015	-5.34156
chicken_markers1	c4	ENSDNVG00000016641	0.568224	4.51705	2.30549	0.0267735	0.126675	-4.36912
chicken_markers1	c4	PAK6	0.568218	0.0902111	1.08975	0.282782	0.458824	-5.54796
chicken_markers1	c4	RFTN1	0.567848	1.63421	1.20791	0.23465	0.458824	-5.56791
chicken_markers1	c4	LRRTM4	0.567606	1.61918	1.04811	0.301301	0.468065	-5.74028
chicken_markers1	c4	KLHL10	0.567235	-0.144333	1.13361	0.26416	0.458824	-5.49813
chicken_markers1	c4	ENSDNVG00000011399	0.566985	0.995733	1.16136	0.252839	0.458824	-5.54686
chicken_markers1	c4	CLEC3B	0.566077	0.771651	1.02045	0.314059	0.480623	-5.65956
chicken_markers1	c4	C12orf4	0.566049	5.77398	3.70498	0.000679392	0.00752483	-1.29979
chicken_markers1	c4	SEC22A	0.565917	5.05082	3.03153	0.00439711	0.0332292	-2.88833
chicken_markers1	c4	RAB31	0.5656	4.2693	2.46183	0.0185431	0.0978697	-4.03872
chicken_markers1	c4	TMLHE	0.565598	6.7166	4.85894	2.12242e-05	0.000401564	1.81284
chicken_markers1	c4	TTC29	0.565345	0.934245	1.03172	0.308816	0.47586	-5.66139
chicken_markers1	c4	SEC61G	0.565148	9.00446	7.68493	3.25621e-09	1.45395e-07	10.0151
chicken_markers1	c4	EDEM1	0.56508	3.23665	1.7619	0.0862448	0.280273	-5.08598
chicken_markers1	c4	MARCHF1	0.564934	4.01618	2.06055	0.0463394	0.185263	-4.77128
chicken_markers1	c4	DCAF5	0.564494	3.2009	1.69542	0.0982914	0.303706	-5.17826
chicken_markers1	c4	LGALS8	0.56448	4.24726	2.04891	0.047522	0.188458	-4.78603
chicken_markers1	c4	DAPK1	0.564313	2.74534	1.61467	0.114772	0.333146	-5.2033
chicken_markers1	c4	ENSDNVG00000001367	0.564204	3.9334	2.05699	0.0466979	0.186315	-4.72352
chicken_markers1	c4	NT5C3A	0.562143	5.70837	2.9784	0.00505935	0.036935	-3.19621
chicken_markers1	c4	TFB1M	0.561703	3.76581	1.96435	0.056939	0.213853	-4.8867
chicken_markers1	c4	CDYL2	0.561584	1.79511	1.24219	0.221884	0.458824	-5.57808
chicken_markers1	c4	NBL1	0.561166	5.02377	1.98327	0.0547027	0.208083	-5.16768
chicken_markers1	c4	LRP11	0.560536	3.09607	1.40672	0.167751	0.412079	-5.57085
chicken_markers1	c4	GMPPB	0.560479	7.50681	6.45127	1.45888e-07	4.70089e-06	6.58838
chicken_markers1	c4	PCGF3	0.5604	3.19941	1.58068	0.122358	0.346415	-5.36577
chicken_markers1	c4	ENSDNVG00000014612	0.559809	1.58034	1.22473	0.228323	0.458824	-5.52595
chicken_markers1	c4	ZFHX3	0.55919	4.9978	2.77026	0.00866579	0.0555948	-3.49103
chicken_markers1	c4	ENSDNVG00000010389	0.559148	0.186685	0.765018	0.449053	0.617996	-5.83896
chicken_markers1	c4	ENSDNVG00000014050	0.558996	0.431381	0.835278	0.408856	0.579297	-5.79505
chicken_markers1	c4	ENSDNVG00000015107	0.558926	8.36798	5.65258	1.78319e-06	4.43752e-05	3.83314
chicken_markers1	c4	TDRD1	0.558834	0.756805	1.12323	0.268485	0.458824	-5.54794
chicken_markers1	c4	GOLGA3	0.558481	4.21016	2.42869	0.0200658	0.103254	-4.0499
chicken_markers1	c4	ANKRD52	0.558366	4.2427	2.21492	0.0329231	0.145507	-4.50955
chicken_markers1	c4	PRKCE	0.558009	1.3599	1.17628	0.246904	0.458824	-5.53525
chicken_markers1	c4	ENSDNVG00000009682	0.557864	1.5678	1.00997	0.318986	0.485804	-5.76594
chicken_markers1	c4	LRRC46	0.557758	1.86638	1.23768	0.223536	0.458824	-5.54896
chicken_markers1	c4	CC2D2A	0.557729	5.27581	3.18834	0.00288729	0.0242074	-2.54427
chicken_markers1	c4	ABCA3	0.557348	3.67713	1.68457	0.100386	0.307728	-5.32249
chicken_markers1	c4	PDP2	0.557077	3.4165	1.90722	0.0641808	0.23218	-4.90452
chicken_markers1	c4	UNC93A	0.557006	0.190388	1.00113	0.323186	0.491175	-5.64125
chicken_markers1	c4	NEDD4	0.556429	4.54307	2.33594	0.02495	0.120718	-4.36229
chicken_markers1	c4	VBP1	0.556404	5.60448	3.23621	0.0025346	0.0219207	-2.5311
chicken_markers1	c4	TANC1	0.555945	3.78823	2.26654	0.0292792	0.134029	-4.28621
chicken_markers1	c4	SWAP70	0.555674	5.34489	3.26609	0.00233568	0.0204837	-2.34784
chicken_markers1	c4	ENSDNVG00000014133	0.555662	0.273798	0.933948	0.356311	0.525968	-5.71992
chicken_markers1	c4	GATA2	0.555545	5.1504	1.51187	0.138955	0.372869	-6.00574
chicken_markers1	c4	ENSA	0.555035	4.12826	1.99957	0.0528365	0.203131	-4.85288
chicken_markers1	c4	HID1	0.554636	2.16612	1.34816	0.185702	0.434648	-5.5211
chicken_markers1	c4	GARNL3	0.554488	2.81447	1.46746	0.150597	0.389593	-5.44453
chicken_markers1	c4	MTSS2	0.554448	4.03808	1.81198	0.0780094	0.262885	-5.23528
chicken_markers1	c4	ARL13B	0.554439	6.03728	4.3095	0.000113933	0.00170192	0.356735
chicken_markers1	c4	ARNTL	0.554038	3.7681	2.34434	0.0244674	0.119124	-4.13853
chicken_markers1	c4	ALPK3	0.554006	2.41808	1.43592	0.159321	0.402307	-5.43868
chicken_markers1	c4	SETD4	0.553203	2.91067	1.45806	0.153156	0.393284	-5.47352
chicken_markers1	c4	IFNGR2	0.552889	3.86779	1.77247	0.0844474	0.276502	-5.20518
chicken_markers1	c4	TDRD7	0.55246	1.63711	1.20828	0.234509	0.458824	-5.57385
chicken_markers1	c4	ZNF512B	0.552021	4.48412	2.38494	0.0222501	0.110952	-4.2164
chicken_markers1	c4	FKBP15	0.551642	3.41212	1.81011	0.0783042	0.263339	-5.04036
chicken_markers1	c4	TMEM35B	0.551622	7.93005	5.07968	1.06989e-05	0.000219138	2.23705
chicken_markers1	c4	SLC7A2	0.551241	1.86221	1.17019	0.249315	0.458824	-5.6778
chicken_markers1	c4	MGAT4A	0.55095	0.958132	1.11896	0.270281	0.458824	-5.57277
chicken_markers1	c4	KCNG4	0.550765	-0.144333	1.02052	0.314028	0.480623	-5.61666
chicken_markers1	c4	ENSDNVG00000012236	0.549695	0.137301	0.877051	0.386048	0.556539	-5.75002
chicken_markers1	c4	VPS50	0.549226	4.27394	2.27059	0.0290095	0.133185	-4.41358
chicken_markers1	c4	COG2	0.549165	4.84245	2.59529	0.013418	0.077896	-3.84542
chicken_markers1	c4	ERG28	0.54836	7.30469	5.39359	4.01524e-06	9.02881e-05	3.33106
chicken_markers1	c4	ENSDNVG00000001977	0.548113	3.81111	2.18374	0.0353153	0.153223	-4.46457
chicken_markers1	c4	ASMTL	0.547354	3.66061	2.00163	0.0526047	0.202441	-4.76276
chicken_markers1	c4	ENSDNVG00000016810	0.547069	6.84592	4.92532	1.72811e-05	0.000336745	2.02941
chicken_markers1	c4	C8A	0.54705	0.574328	0.990708	0.328183	0.496308	-5.6696
chicken_markers1	c4	ABCD2	0.545984	4.67266	2.36239	0.0234582	0.115648	-4.30796
chicken_markers1	c4	COPG1	0.545866	5.88748	3.5276	0.00112728	0.0113586	-1.81218
chicken_markers1	c4	GLT8D1	0.545661	5.8613	3.38542	0.00167987	0.0157298	-2.20327
chicken_markers1	c4	ICOS	0.545613	-0.184973	1.00024	0.323613	0.491488	-5.63318
chicken_markers1	c4	FHOD1	0.545569	0.366001	0.947313	0.349549	0.519718	-5.69907
chicken_markers1	c4	EIF4A2	0.545387	8.01892	5.25994	6.09854e-06	0.000132372	2.74274
chicken_markers1	c4	TXN	0.545075	10.332	7.00393	2.61861e-08	9.95707e-07	7.4437
chicken_markers1	c4	HVCN1	0.54507	2.41007	1.34366	0.187139	0.436184	-5.55071
chicken_markers1	c4	IPPK	0.544877	1.79237	1.30769	0.198944	0.449889	-5.46875
chicken_markers1	c4	WDR81	0.54469	4.32214	2.48031	0.0177403	0.0949798	-3.97158
chicken_markers1	c4	ENSDNVG00000006038	0.544259	1.64902	1.24528	0.220762	0.458824	-5.52208
chicken_markers1	c4	DPYSL2	0.543879	5.54014	3.34358	0.00188672	0.0172686	-2.2428
chicken_markers1	c4	ENSDNVG00000012616	0.54287	1.99105	1.24932	0.219298	0.458824	-5.57537
chicken_markers1	c4	ENSDNVG00000001877	0.542863	4.48466	2.51441	0.0163413	0.0895137	-3.95938
chicken_markers1	c4	DNM3	0.542619	1.25902	1.07256	0.290327	0.458824	-5.65773
chicken_markers1	c4	ATP6V1A	0.542619	4.63135	2.457	0.0187584	0.0984912	-4.11001
chicken_markers1	c4	PPP1R9A	0.541858	2.39766	1.26846	0.212459	0.458824	-5.61367
chicken_markers1	c4	YIPF3	0.541237	6.5227	4.73827	3.0802e-05	0.000553302	1.52073
chicken_markers1	c4	NAV2	0.541188	4.90547	2.08281	0.0441473	0.179297	-4.89954
chicken_markers1	c4	LNX1	0.540818	0.491891	0.843128	0.404507	0.575008	-5.79773
chicken_markers1	c4	EIF4EBP3	0.540269	7.93437	5.41637	3.73893e-06	8.46266e-05	3.22615
chicken_markers1	c4	RALY	0.540247	2.81592	1.56015	0.127132	0.354598	-5.33199
chicken_markers1	c4	WDFY3	0.540109	4.07108	1.75332	0.087725	0.28314	-5.2711
chicken_markers1	c4	GLDN	0.539487	1.50689	1.10748	0.275145	0.458824	-5.65016
chicken_markers1	c4	PCBD2	0.539046	7.70923	6.00458	5.90875e-07	1.64754e-05	5.13845
chicken_markers1	c4	CLIC6	0.538609	3.57746	1.57865	0.122824	0.347104	-5.43582
chicken_markers1	c4	ENSDNVG00000005315	0.538216	6.35616	3.75818	0.000582651	0.00664163	-1.30481
chicken_markers1	c4	ENSDNVG00000014286	0.537818	2.62058	1.50085	0.141775	0.377262	-5.38704
chicken_markers1	c4	SPAG9	0.537734	5.67045	3.52677	0.00112994	0.0113707	-1.76066
chicken_markers1	c4	VPS35	0.537345	6.13016	3.45443	0.00138529	0.0134635	-2.08445
chicken_markers1	c4	HELZ	0.536803	4.34767	2.12817	0.0399624	0.166898	-4.7034
chicken_markers1	c4	KCNA3	0.536785	2.12184	1.18755	0.242484	0.458824	-5.67347
chicken_markers1	c4	FIGN	0.536592	2.52212	1.44206	0.157594	0.399899	-5.43739
chicken_markers1	c4	ENSDNVG00000016522	0.536414	1.62489	1.0125	0.317794	0.484652	-5.75515
chicken_markers1	c4	SYN3	0.536298	-0.0940927	0.969888	0.338322	0.507662	-5.66255
chicken_markers1	c4	KCTD3	0.536234	3.39724	1.65731	0.105807	0.31843	-5.28858
chicken_markers1	c4	SH3KBP1	0.535935	6.28009	3.45152	0.00139666	0.0135152	-2.12433
chicken_markers1	c4	AMDHD1	0.535755	2.20887	1.1696	0.249548	0.458824	-5.67718
chicken_markers1	c4	ENSDNVG00000013474	0.535658	3.66719	1.76665	0.0854322	0.278501	-5.18364
chicken_markers1	c4	KDM4C	0.535365	2.06914	1.09786	0.279269	0.458824	-5.74831
chicken_markers1	c4	ENSDNVG00000015050	0.535118	4.71845	2.60579	0.0130759	0.0762499	-3.80769
chicken_markers1	c4	RAB34	0.535031	6.26417	3.49545	0.00123442	0.0122021	-2.00731
chicken_markers1	c4	PDIA4	0.534897	7.97112	5.08199	1.06225e-05	0.000218146	2.18853
chicken_markers1	c4	PARM1	0.533993	3.35671	1.32648	0.19271	0.443414	-5.72878
chicken_markers1	c4	PYGB	0.533692	4.21555	2.31733	0.0260504	0.124424	-4.27482
chicken_markers1	c4	ENC1	0.532783	4.35028	1.77847	0.0834428	0.274247	-5.37944
chicken_markers1	c4	LMNA	0.532282	3.89572	1.75993	0.0865823	0.281008	-5.23201
chicken_markers1	c4	BTC	0.53168	2.55682	1.20114	0.237234	0.458824	-5.72422
chicken_markers1	c4	HTR1E	0.530976	2.16644	1.06753	0.292562	0.458824	-5.87186
chicken_markers1	c4	ENSDNVG00000007600	0.53076	-0.125436	1.04526	0.302598	0.469537	-5.59102
chicken_markers1	c4	CTSO	0.530588	2.66998	1.2847	0.206782	0.457085	-5.66376
chicken_markers1	c4	ENSDNVG00000016257	0.530372	1.23356	0.973316	0.336638	0.505767	-5.75951
chicken_markers1	c4	ENSDNVG00000012266	0.529965	4.22555	2.14746	0.0382909	0.162039	-4.65097
chicken_markers1	c4	ENSDNVG00000019078	0.529761	1.70689	1.15582	0.255071	0.458824	-5.62682
chicken_markers1	c4	MGST3	0.529646	8.70407	6.4607	1.41655e-07	4.58341e-06	6.30716
chicken_markers1	c4	ZC3H12B	0.529233	2.49828	1.36604	0.18007	0.428592	-5.50999
chicken_markers1	c4	SPOCK1	0.528798	2.3828	0.996579	0.325362	0.493334	-5.92847
chicken_markers1	c4	TPGS2	0.52857	0.790692	0.935266	0.35564	0.525276	-5.74985
chicken_markers1	c4	AIDA	0.528138	5.62162	3.35657	0.00182006	0.016781	-2.21037
chicken_markers1	c4	REEP3	0.528051	4.37223	2.21634	0.0328177	0.145126	-4.53206
chicken_markers1	c4	XIAP	0.527645	3.72716	1.92587	0.0617335	0.226671	-4.95144
chicken_markers1	c4	ABCA5	0.527197	2.8808	1.36936	0.179038	0.427177	-5.58302
chicken_markers1	c4	RPS6KC1	0.526295	4.35723	2.02733	0.0497868	0.194858	-4.90347
chicken_markers1	c4	QSOX1	0.526184	3.95232	2.17522	0.0359947	0.154985	-4.52065
chicken_markers1	c4	RIMKLB	0.526118	3.30616	1.63821	0.109749	0.325838	-5.32099
chicken_markers1	c4	TWF1	0.525597	4.69472	2.32027	0.0258741	0.123733	-4.41138
chicken_markers1	c4	UBE2G2	0.525461	4.97223	2.50421	0.016749	0.0910041	-4.08163
chicken_markers1	c4	CTDSP1	0.525354	3.99975	1.91695	0.0628942	0.229345	-4.9789
chicken_markers1	c4	ENSDNVG00000008770	0.525289	-0.144333	0.994323	0.326444	0.494347	-5.64252
chicken_markers1	c4	PLEKHF1	0.524742	2.91321	1.23553	0.224326	0.458824	-5.78409
chicken_markers1	c4	PTBP3	0.524121	2.30107	1.09629	0.279947	0.458824	-5.76782
chicken_markers1	c4	CREBL2	0.523555	2.07717	1.40059	0.169563	0.414589	-5.41582
chicken_markers1	c4	GABRA4	0.523215	0.955856	0.9799	0.33342	0.502381	-5.71959
chicken_markers1	c4	MBD5	0.522773	4.67295	2.76676	0.00874303	0.0559755	-3.41055
chicken_markers1	c4	SLC25A26	0.522279	3.16579	1.64792	0.107731	0.322378	-5.26732
chicken_markers1	c4	CD2AP	0.521824	6.27612	3.59047	0.000943092	0.00988507	-1.71585
chicken_markers1	c4	SUGCT	0.521815	2.15779	1.10741	0.275175	0.458824	-5.73689
chicken_markers1	c4	HIC2	0.521359	5.12344	2.96452	0.00524733	0.0379676	-3.07746
chicken_markers1	c4	WDR1	0.52073	6.48963	3.35631	0.00182134	0.016783	-2.4268
chicken_markers1	c4	ACSF3	0.520465	3.14602	1.55568	0.128191	0.35628	-5.35846
chicken_markers1	c4	CHD5	0.520306	2.96096	1.20137	0.237147	0.458824	-5.80565
chicken_markers1	c4	DCLRE1A	0.519879	5.15717	3.05138	0.00417132	0.0319399	-2.8661
chicken_markers1	c4	ASPSCR1	0.519876	4.28583	1.98282	0.0547543	0.20816	-4.96269
chicken_markers1	c4	MYCBP2	0.519462	6.59143	4.23155	0.000144059	0.00206736	-0.0111842
chicken_markers1	c4	DOCK9	0.518817	4.46363	2.05053	0.0473559	0.188028	-4.9029
chicken_markers1	c4	ENSDNVG00000016004	0.518432	5.43211	2.97529	0.00510091	0.0371641	-3.10383
chicken_markers1	c4	TMEM161A	0.517813	4.41962	2.21827	0.0326751	0.144577	-4.55199
chicken_markers1	c4	GRIA3	0.517699	3.94891	1.78112	0.0830008	0.273369	-5.23113
chicken_markers1	c4	FZD3	0.517629	3.34555	1.40429	0.168468	0.413057	-5.62888
chicken_markers1	c4	ENSDNVG00000004147	0.517525	4.68161	2.51735	0.0162256	0.0890981	-3.96163
chicken_markers1	c4	MCC	0.517502	4.71374	2.32785	0.0254232	0.12225	-4.406
chicken_markers1	c4	JAZF1	0.517435	2.46271	0.982967	0.331928	0.500809	-5.96089
chicken_markers1	c4	TGFBR2	0.517174	2.62961	1.25282	0.218035	0.458824	-5.72529
chicken_markers1	c4	ENSDNVG00000016640	0.515769	4.00482	1.99574	0.0532696	0.204419	-4.87666
chicken_markers1	c4	SDR42E1	0.514595	2.41046	1.13255	0.2646	0.458824	-5.76423
chicken_markers1	c4	PAQR7	0.514401	2.51536	1.04739	0.30163	0.468483	-5.91166
chicken_markers1	c4	VAX2	0.514	0.106261	0.838327	0.407163	0.57768	-5.79331
chicken_markers1	c4	C1R	0.513622	0.612286	0.867296	0.391301	0.561805	-5.78305
chicken_markers1	c4	SGSH	0.512982	3.17805	1.42311	0.162978	0.406583	-5.55068
chicken_markers1	c4	GSS	0.511631	2.72337	1.30103	0.201192	0.451808	-5.61078
chicken_markers1	c4	ENSDNVG00000000190	0.511628	1.06618	0.862521	0.393888	0.56435	-5.81386
chicken_markers1	c4	CAV2	0.511482	1.02357	1.11545	0.271759	0.458824	-5.58239
chicken_markers1	c4	SYNM	0.511298	4.44304	2.1306	0.0397485	0.166271	-4.75286
chicken_markers1	c4	ENSDNVG00000016111	0.51096	0.288773	0.860731	0.394861	0.565358	-5.79818
chicken_markers1	c4	SGCE	0.510471	4.2078	1.8952	0.0658005	0.23604	-5.10874
chicken_markers1	c4	CREB3L4	0.51021	4.06498	2.2865	0.0279703	0.13025	-4.30225
chicken_markers1	c4	ENSDNVG00000004091	0.509777	5.12959	2.87803	0.00657372	0.0451182	-3.25596
chicken_markers1	c4	MYO6	0.509243	4.55303	2.23206	0.0316708	0.141495	-4.54099
chicken_markers1	c4	KLHL12	0.508866	3.23471	1.61214	0.115325	0.334222	-5.31745
chicken_markers1	c4	NAALADL2	0.508788	2.21039	1.23487	0.224568	0.458824	-5.59566
chicken_markers1	c4	NAGK	0.50844	6.82683	4.45892	7.24507e-05	0.00115891	0.60604
chicken_markers1	c4	ATN1	0.50828	4.12641	1.83313	0.0747383	0.255806	-5.16544
chicken_markers1	c4	TMED8	0.508234	2.0835	1.37995	0.17578	0.42289	-5.41815
chicken_markers1	c4	MTARC2	0.508125	4.46961	1.69712	0.0979673	0.303113	-5.54001
chicken_markers1	c4	STK32A	0.507453	1.65185	0.993403	0.326886	0.494681	-5.77958
chicken_markers1	c4	UBE2Z	0.507293	1.46789	1.02963	0.309785	0.476747	-5.72363
chicken_markers1	c4	CLEC19A	0.507262	3.3134	1.18604	0.243075	0.458824	-5.98098
chicken_markers1	c4	ENSDNVG00000006189	0.507237	2.4398	0.926387	0.360174	0.530018	-6.01962
chicken_markers1	c4	EPHA7	0.506905	3.50951	1.53832	0.132374	0.363747	-5.51988
chicken_markers1	c4	SCAMP4	0.506432	2.89508	1.41937	0.164056	0.407962	-5.52969
chicken_markers1	c4	CYB5R2	0.506148	1.66254	1.03615	0.306773	0.473552	-5.73554
chicken_markers1	c4	CLDN12	0.505893	3.47226	1.58706	0.120903	0.343914	-5.44141
chicken_markers1	c4	RSPO2	0.505635	0.661692	0.758773	0.452735	0.621135	-5.90453
chicken_markers1	c4	LANCL1	0.505631	4.41556	2.18148	0.0354941	0.153785	-4.6004
chicken_markers1	c4	ENSDNVG00000005884	0.50557	2.25428	1.16248	0.25239	0.458824	-5.71785
chicken_markers1	c4	DENND1A	0.505307	4.48998	2.30986	0.0265042	0.125861	-4.38121
chicken_markers1	c4	PLXNB1	0.504872	2.92507	1.33074	0.191317	0.441445	-5.62111
chicken_markers1	c4	NR3C1	0.504553	4.06167	1.73714	0.0905775	0.289123	-5.31863
chicken_markers1	c4	ENSDNVG00000014109	0.504207	4.67141	2.21109	0.0332089	0.146276	-4.63578
chicken_markers1	c4	SDF2L1	0.504191	7.70544	4.99172	1.40637e-05	0.000278917	1.99085
chicken_markers1	c4	WNT2B	0.504043	1.87325	0.956469	0.344966	0.514569	-5.90355
chicken_markers1	c4	TAGLN	0.503622	0.451434	0.846538	0.402627	0.573274	-5.79746
chicken_markers1	c4	MRPS6	0.503385	7.43755	3.90581	0.000378939	0.00464475	-1.17316
chicken_markers1	c4	DRD1	0.503181	-0.144333	0.931438	0.35759	0.527358	-5.69541
chicken_markers1	c4	PHYKPL	0.502987	1.97543	0.965486	0.340492	0.509879	-5.85116
chicken_markers1	c4	ENSDNVG00000002544	0.502384	2.89991	1.64592	0.108145	0.322677	-5.18837
chicken_markers1	c4	ARPC4	0.502329	8.59095	5.92557	7.571e-07	2.05416e-05	4.65894
chicken_markers1	c4	RNF217	0.502272	2.64183	1.38254	0.174993	0.421905	-5.52883
chicken_markers1	c4	AP1B1	0.502262	2.96384	1.34913	0.185391	0.434402	-5.63369
chicken_markers1	c4	RNF180	0.501916	0.237478	0.759454	0.452333	0.620801	-5.84448
chicken_markers1	c4	CLSTN1	0.501768	5.58413	2.66017	0.0114291	0.0688033	-3.88233
chicken_markers1	c4	FAM91A1	0.501474	4.3473	2.10183	0.042348	0.174337	-4.74128
chicken_markers1	c4	FANCF	0.501295	1.54574	0.94582	0.3503	0.520389	-5.82577
chicken_markers1	c4	CSTB	0.500846	8.4213	6.58716	9.54752e-08	3.26496e-06	6.78659
chicken_markers1	c4	ENSDNVG00000015483	0.500595	7.29658	5.36554	4.38377e-06	9.77312e-05	3.266
chicken_markers1	c4	RFX5	0.49998	3.25463	1.67573	0.102117	0.310922	-5.20341
chicken_markers1	c4	LYPLAL1	0.499883	5.01481	2.6685	0.0111942	0.0677289	-3.73911
chicken_markers1	c4	KIAA0040	0.499407	1.50112	0.852733	0.399226	0.569833	-5.85164
chicken_markers1	c4	ENSDNVG00000006257	0.499352	0.667417	0.841432	0.405444	0.576026	-5.81201
chicken_markers1	c4	ENSDNVG00000009531	0.499198	3.42602	1.48687	0.145417	0.382527	-5.5172
chicken_markers1	c4	PARVG	0.499184	2.19223	1.14252	0.260486	0.458824	-5.76619
chicken_markers1	c4	LARP6	0.498546	3.66931	1.87271	0.0689278	0.242991	-4.97803
chicken_markers1	c4	PIP5K1B	0.498281	0.738882	0.783875	0.438041	0.607805	-5.85807
chicken_markers1	c4	P4HTM	0.498065	2.05257	1.26561	0.213467	0.458824	-5.52924
chicken_markers1	c4	ENSDNVG00000018786	0.497892	1.5514	0.904024	0.371759	0.541559	-5.85115
chicken_markers1	c4	ENSDNVG00000018020	0.497753	3.37289	1.62553	0.112432	0.329863	-5.31681
chicken_markers1	c4	ENSDNVG00000005074	0.497101	4.04235	1.99158	0.053744	0.205659	-4.90931
chicken_markers1	c4	EPN3	0.49691	3.58765	1.68448	0.100403	0.307728	-5.27414
chicken_markers1	c4	ENSDNVG00000004921	0.496184	4.81642	2.30879	0.0265698	0.126019	-4.48618
chicken_markers1	c4	PCYT2	0.496043	4.65067	2.19423	0.0344934	0.15066	-4.66355
chicken_markers1	c4	HES4	0.495898	7.00235	1.99552	0.0532953	0.204429	-5.60668
chicken_markers1	c4	CCDC167	0.495809	5.95315	3.31905	0.00201908	0.0182904	-2.38348
chicken_markers1	c4	ENSDNVG00000007966	0.49572	1.89311	1.07005	0.291442	0.458824	-5.79297
chicken_markers1	c4	VSTM2B	0.49562	1.74532	1.11673	0.271221	0.458824	-5.68406
chicken_markers1	c4	ANKRD9	0.495488	1.80887	0.886601	0.380949	0.551008	-5.90492
chicken_markers1	c4	TMEM175	0.495024	1.55122	0.9656	0.340436	0.509879	-5.79215
chicken_markers1	c4	NUAK2	0.494076	4.3298	1.94164	0.0597278	0.221872	-5.06873
chicken_markers1	c4	GTF2A1L	0.493984	0.955285	0.815823	0.419757	0.590031	-5.85227
chicken_markers1	c4	MPPED1	0.493581	1.99519	0.942738	0.351854	0.522052	-5.904
chicken_markers1	c4	SLC7A5	0.493365	0.974688	0.985917	0.330498	0.499087	-5.69911
chicken_markers1	c4	NECAP1	0.493054	0.978488	0.816667	0.419281	0.589624	-5.82956
chicken_markers1	c4	SMDT1	0.492843	3.00053	1.25586	0.216941	0.458824	-5.7496
chicken_markers1	c4	ENSDNVG00000004887	0.492621	3.3169	1.62108	0.113387	0.331264	-5.34712
chicken_markers1	c4	ENSDNVG00000005752	0.492461	0.130851	1.02956	0.309819	0.476747	-5.60999
chicken_markers1	c4	ENSDNVG00000011554	0.492444	-0.325789	0.874812	0.387249	0.557525	-5.74411
chicken_markers1	c4	PREPL	0.492199	4.11844	1.88556	0.0671251	0.239328	-5.09119
chicken_markers1	c4	MAF	0.49199	2.35365	1.26471	0.213785	0.458824	-5.64722
chicken_markers1	c4	ENSDNVG00000005480	0.491968	4.03575	2.0141	0.0512197	0.198589	-4.82601
chicken_markers1	c4	ENSDNVG00000003776	0.491812	1.94068	0.91009	0.368593	0.538531	-5.8938
chicken_markers1	c4	SND1	0.491427	2.98148	1.25114	0.218639	0.458824	-5.73989
chicken_markers1	c4	SLC35C2	0.490983	4.93046	2.51122	0.016468	0.0900333	-4.0658
chicken_markers1	c4	TUSC3	0.490741	3.2486	1.30725	0.199094	0.449889	-5.70914
chicken_markers1	c4	PLS3	0.490379	6.09632	3.31332	0.00205125	0.018466	-2.4667
chicken_markers1	c4	NMNAT3	0.489973	2.62914	1.20106	0.237266	0.458824	-5.75806
chicken_markers1	c4	TOP3A	0.489767	2.64796	1.21331	0.232604	0.458824	-5.7333
chicken_markers1	c4	ENSDNVG00000015223	0.489285	4.16306	1.85626	0.0712942	0.247983	-5.15206
chicken_markers1	c4	LYPLA2	0.488986	5.95392	3.36045	0.00180057	0.0166406	-2.2746
chicken_markers1	c4	AKAP10	0.488862	2.48098	1.2817	0.207824	0.45748	-5.61902
chicken_markers1	c4	RNF125	0.488302	1.80748	1.02368	0.312552	0.479452	-5.79915
chicken_markers1	c4	SYNGR1	0.488201	4.54196	2.56605	0.0144145	0.0817677	-3.84685
chicken_markers1	c4	FNBP1	0.487849	4.94415	2.49398	0.0171669	0.0928318	-4.10717
chicken_markers1	c4	SEC31A	0.487747	5.42729	3.06957	0.00397409	0.030853	-2.87933
chicken_markers1	c4	SSR2	0.487596	8.32454	5.56355	2.35754e-06	5.59934e-05	3.60115
chicken_markers1	c4	HMOX1	0.48731	3.78327	1.0997	0.278479	0.458824	-6.04318
chicken_markers1	c4	MOGS	0.487034	5.98807	3.42966	0.00148485	0.0142102	-2.09552
chicken_markers1	c4	SBF1	0.487021	3.54019	1.55169	0.129143	0.358034	-5.45494
chicken_markers1	c4	ATF6	0.48635	4.80925	2.20763	0.0334691	0.147174	-4.65302
chicken_markers1	c4	ENSDNVG00000005350	0.485818	0.704995	0.892061	0.378054	0.547971	-5.76932
chicken_markers1	c4	ENSDNVG00000012253	0.485503	4.36053	1.95678	0.0578558	0.216412	-5.01678
chicken_markers1	c4	GCA	0.484713	0.993111	0.852091	0.399577	0.570231	-5.82467
chicken_markers1	c4	PTP4A3	0.484575	1.45661	1.02875	0.310192	0.476954	-5.70977
chicken_markers1	c4	GALNT10	0.484334	1.585	1.03705	0.306359	0.473124	-5.73928
chicken_markers1	c4	HUNK	0.484289	6.03935	2.40393	0.0212771	0.107751	-4.55993
chicken_markers1	c4	ENSDNVG00000001874	0.483406	2.31067	1.13034	0.265517	0.458824	-5.73802
chicken_markers1	c4	ENSDNVG00000012610	0.483058	3.4223	1.77621	0.0838204	0.274967	-5.11485
chicken_markers1	c4	FAIM	0.481851	4.1373	2.02554	0.0499783	0.195224	-4.81881
chicken_markers1	c4	EFR3A	0.481698	4.78302	2.42671	0.0201604	0.103538	-4.20898
chicken_markers1	c4	OMA1	0.481677	3.89642	1.72548	0.0926812	0.293025	-5.31487
chicken_markers1	c4	ENTPD3	0.481596	0.70521	0.953605	0.346396	0.516011	-5.70722
chicken_markers1	c4	WASHC5	0.481585	3.42054	1.48553	0.145768	0.383126	-5.5393
chicken_markers1	c4	ISCA1	0.481573	5.53442	2.9711	0.00515735	0.0375054	-3.15064
chicken_markers1	c4	SENP7	0.481064	2.89744	1.25132	0.218574	0.458824	-5.73214
chicken_markers1	c4	DNAJB13	0.480852	4.73214	2.45237	0.0189666	0.0994329	-4.11881
chicken_markers1	c4	ENSDNVG00000006091	0.480705	2.88344	1.39398	0.171535	0.417693	-5.56528
chicken_markers1	c4	GK5	0.480634	4.20863	1.57167	0.124434	0.34956	-5.61791
chicken_markers1	c4	MEMO1	0.480588	6.11889	3.78348	0.000541447	0.00626795	-1.16113
chicken_markers1	c4	STXBP6	0.480423	4.85587	2.12289	0.0404312	0.168182	-4.86866
chicken_markers1	c4	CCSER2	0.479725	3.3754	1.44552	0.156624	0.398568	-5.57535
chicken_markers1	c4	ABL2	0.479424	1.07818	1.01991	0.31431	0.480911	-5.68485
chicken_markers1	c4	ACAD8	0.479261	4.99784	2.39402	0.02178	0.109394	-4.33244
chicken_markers1	c4	NWD2	0.479108	0.44788	0.658956	0.513954	0.672966	-5.94026
chicken_markers1	c4	GPR176	0.479106	0.925969	0.91298	0.367091	0.536961	-5.77513
chicken_markers1	c4	HOXC5	0.479013	3.85856	1.44334	0.157234	0.399682	-5.76866
chicken_markers1	c4	ENKUR	0.478848	5.87772	3.62858	0.00084592	0.00907346	-1.51473
chicken_markers1	c4	SLC30A7	0.478658	4.249	1.84645	0.0727369	0.251211	-5.1675
chicken_markers1	c4	ENSDNVG00000015161	0.478625	2.53318	1.27207	0.211187	0.458824	-5.64008
chicken_markers1	c4	ADAT1	0.478128	2.80725	1.30906	0.198484	0.449162	-5.65645
chicken_markers1	c4	ISG20L2	0.477729	3.82343	1.69961	0.0974937	0.302261	-5.33849
chicken_markers1	c4	TSPAN2	0.477674	0.990046	0.867736	0.391063	0.561567	-5.82551
chicken_markers1	c4	MRPL16	0.477319	7.65123	5.52345	2.6734e-06	6.25447e-05	3.65805
chicken_markers1	c4	IDH3A	0.476192	4.81866	2.12461	0.0402779	0.167723	-4.86623
chicken_markers1	c4	HLTF	0.476046	3.89896	1.77658	0.0837571	0.274875	-5.2115
chicken_markers1	c4	DNAJC15	0.475926	5.7704	2.73248	0.00953523	0.05975	-3.80647
chicken_markers1	c4	ISM1	0.475789	-0.325789	0.892542	0.377799	0.547805	-5.72995
chicken_markers1	c4	PRSS54	0.475789	-0.325789	0.892542	0.377799	0.547805	-5.72995
chicken_markers1	c4	NAA60	0.475671	2.10915	1.19664	0.238963	0.458824	-5.65668
chicken_markers1	c4	SAG	0.475573	0.719464	0.926391	0.360172	0.530018	-5.73239
chicken_markers1	c4	TMED3	0.475523	0.356551	0.786167	0.436713	0.606723	-5.84315
chicken_markers1	c4	PLA2R1	0.475211	5.18059	2.11414	0.0412182	0.170773	-4.91516
chicken_markers1	c4	ERN1	0.475078	2.29543	1.01263	0.317732	0.484642	-5.8683
chicken_markers1	c4	SKA2	0.474858	2.9166	1.48255	0.146556	0.384355	-5.42295
chicken_markers1	c4	HEATR5A	0.474811	2.79124	1.19525	0.239499	0.458824	-5.77172
chicken_markers1	c4	SEC61B	0.474659	9.62024	7.80452	2.26819e-09	1.0613e-07	10.1937
chicken_markers1	c4	PDSS2	0.474647	3.3102	1.47851	0.147629	0.385781	-5.54409
chicken_markers1	c4	ENSDNVG00000009973	0.474404	4.09863	1.69982	0.0974534	0.302261	-5.42625
chicken_markers1	c4	CIDEC	0.474097	1.10903	0.770266	0.445972	0.61515	-5.90196
chicken_markers1	c4	C8orf82	0.473694	7.33587	4.34427	0.000102575	0.00155938	0.151266
chicken_markers1	c4	ACP2	0.473642	4.42933	2.09239	0.0432332	0.177103	-4.7773
chicken_markers1	c4	CLTCL1	0.473597	5.70444	2.94557	0.00551432	0.0394768	-3.25179
chicken_markers1	c4	ENSDNVG00000013032	0.47347	3.35008	1.4295	0.161145	0.404751	-5.62591
chicken_markers1	c4	PKNOX2	0.47304	3.36431	1.60698	0.116455	0.336573	-5.36947
chicken_markers1	c4	DNAAF4	0.472656	2.256	0.996053	0.325614	0.493519	-5.87981
chicken_markers1	c4	ANXA5	0.472543	7.07092	2.16517	0.0368118	0.157701	-5.327
chicken_markers1	c4	GAK	0.472176	3.2604	1.34467	0.186816	0.435804	-5.70079
chicken_markers1	c4	ENSDNVG00000010793	0.472087	4.83541	2.43948	0.019558	0.101546	-4.16994
chicken_markers1	c4	TMCC2	0.471606	0.321908	0.834496	0.409291	0.579594	-5.79533
chicken_markers1	c4	NDUFA5	0.471253	8.29473	7.26954	1.15571e-08	4.7035e-07	8.94193
chicken_markers1	c4	SLC25A47	0.470976	-0.0658994	0.875534	0.386861	0.557069	-5.74837
chicken_markers1	c4	GPR180	0.470927	1.97264	1.26508	0.213653	0.458824	-5.55597
chicken_markers1	c4	ENSDNVG00000003462	0.470436	1.66353	0.810173	0.422957	0.593006	-5.94377
chicken_markers1	c4	PHACTR1	0.470105	1.42777	0.744928	0.460963	0.628891	-5.98807
chicken_markers1	c4	USP22	0.47003	4.98643	2.77065	0.00865711	0.0555619	-3.50302
chicken_markers1	c4	ARHGEF6	0.469801	3.76276	1.57001	0.124821	0.350153	-5.48755
chicken_markers1	c4	PUM1	0.469536	6.65571	3.65449	0.00078546	0.00851851	-1.6515
chicken_markers1	c4	NUFIP2	0.46913	2.84632	1.31785	0.195556	0.446775	-5.65852
chicken_markers1	c4	ENSDNVG00000017146	0.469075	4.23058	1.98899	0.0540406	0.20639	-4.9363
chicken_markers1	c4	ENSDNVG00000013040	0.468629	5.02088	2.46786	0.0182775	0.0968273	-4.181
chicken_markers1	c4	ENSDNVG00000011361	0.468217	0.870705	0.856601	0.397111	0.567592	-5.8045
chicken_markers1	c4	ATP1B1	0.467879	7.26825	2.75398	0.00903094	0.0574189	-4.14264
chicken_markers1	c4	FBXL3	0.467858	3.19666	1.31556	0.196316	0.447034	-5.71472
chicken_markers1	c4	P3H2	0.467804	1.67509	0.898807	0.374496	0.544178	-5.87053
chicken_markers1	c4	BRAP	0.467582	2.15061	1.05596	0.297748	0.463836	-5.82147
chicken_markers1	c4	GMPR	0.466779	2.96629	1.23078	0.226076	0.458824	-5.76331
chicken_markers1	c4	P2RX4	0.466581	2.81984	1.38263	0.174963	0.421898	-5.53602
chicken_markers1	c4	CRTAP	0.466426	6.09723	3.22893	0.00258546	0.0222498	-2.65387
chicken_markers1	c4	B3GNT2	0.466188	3.04363	1.30975	0.198255	0.448934	-5.67287
chicken_markers1	c4	AKAP3	0.465866	-0.00636282	0.783351	0.438345	0.608118	-5.81909
chicken_markers1	c4	DDX17	0.465284	5.91488	2.72676	0.00967376	0.0604726	-3.82148
chicken_markers1	c4	ENSDNVG00000006938	0.464876	0.159044	0.901997	0.372821	0.542701	-5.733
chicken_markers1	c4	ENSDNVG00000009650	0.464855	6.72476	3.53637	0.00109967	0.011145	-2.00595
chicken_markers1	c4	METTL27	0.46472	1.29874	0.861651	0.394361	0.564746	-5.84983
chicken_markers1	c4	PTCHD4	0.463843	-0.285149	0.793473	0.432499	0.602415	-5.80865
chicken_markers1	c4	GRB2	0.463807	7.47601	4.6789	3.69742e-05	0.000647795	1.10312
chicken_markers1	c4	CAPN11	0.463675	4.49652	1.80867	0.0785331	0.263769	-5.30787
chicken_markers1	c4	DDHD1	0.463446	2.83306	1.42154	0.16343	0.407012	-5.53302
chicken_markers1	c4	HABP4	0.463401	5.56375	3.23599	0.00253611	0.0219217	-2.50446
chicken_markers1	c4	IFT46	0.462802	5.44926	2.59559	0.013408	0.077867	-4.01445
chicken_markers1	c4	ENSDNVG00000018132	0.461909	-0.084796	0.758629	0.45282	0.621197	-5.83764
chicken_markers1	c4	TRAIP	0.46181	2.93998	1.34798	0.185758	0.434716	-5.66431
chicken_markers1	c4	ATG2B	0.461437	3.9619	1.74091	0.0899071	0.287865	-5.29207
chicken_markers1	c4	SDC2	0.461253	5.87082	1.90149	0.0649487	0.234145	-5.49823
chicken_markers1	c4	ZBTB49	0.461153	2.18611	1.01362	0.317266	0.484061	-5.83099
chicken_markers1	c4	MCFD2	0.460923	6.09751	2.92838	0.00576764	0.0407674	-3.37217
chicken_markers1	c4	AKAP13	0.460891	5.65817	2.79771	0.00808085	0.0526637	-3.59027
chicken_markers1	c4	KCNC4	0.460739	1.11446	0.872104	0.388706	0.559055	-5.82285
chicken_markers1	c4	PROZ	0.460175	2.01585	1.18542	0.243314	0.458824	-5.63693
chicken_markers1	c4	TTLL7	0.460154	3.29106	1.46337	0.151707	0.391426	-5.58432
chicken_markers1	c4	MAPK1IP1L	0.45994	7.52568	4.34307	0.000102947	0.001562	0.0771228
chicken_markers1	c4	SHTN1	0.459915	2.32234	1.00075	0.323365	0.491225	-5.87862
chicken_markers1	c4	CFAP20	0.459699	2.68538	1.10908	0.274464	0.458824	-5.83259
chicken_markers1	c4	ENSDNVG00000002533	0.459669	1.15241	0.823022	0.415703	0.586389	-5.88602
chicken_markers1	c4	ATP7A	0.45945	3.28093	1.28846	0.205486	0.456134	-5.75054
chicken_markers1	c4	RCN2	0.459368	6.05191	2.98851	0.00492649	0.0361801	-3.23662
chicken_markers1	c4	RBMS3	0.458714	3.02008	1.37267	0.178017	0.425975	-5.58308
chicken_markers1	c4	NALCN	0.458708	1.55194	0.870359	0.389647	0.559996	-5.85056
chicken_markers1	c4	ALDH1L2	0.458555	4.16926	1.6168	0.11431	0.332559	-5.52772
chicken_markers1	c4	FERMT2	0.458433	6.9183	4.05884	0.000241265	0.00317916	-0.592248
chicken_markers1	c4	RPSA	0.458245	10.854	8.34796	4.47118e-10	2.40122e-08	11.408
chicken_markers1	c4	TXNDC5	0.458177	4.82069	1.97805	0.0553121	0.209669	-5.09129
chicken_markers1	c4	SLC20A2	0.457781	3.8311	1.77912	0.0833341	0.274101	-5.15669
chicken_markers1	c4	ENSDNVG00000011898	0.457713	0.872579	0.839978	0.406249	0.576801	-5.82131
chicken_markers1	c4	ENSDNVG00000000068	0.457629	3.53738	1.37326	0.177834	0.425799	-5.71764
chicken_markers1	c4	MFGE8	0.457604	5.86467	2.22924	0.0318739	0.142159	-4.85521
chicken_markers1	c4	DPYSL3	0.457485	7.34938	3.65829	0.000776952	0.0084453	-1.81589
chicken_markers1	c4	CTDSPL2	0.457445	4.24762	1.9265	0.0616529	0.226511	-5.04636
chicken_markers1	c4	TMEM186	0.457412	1.88622	1.07937	0.28732	0.458824	-5.74033
chicken_markers1	c4	ENSDNVG00000009863	0.457172	0.209284	0.723545	0.473838	0.639477	-5.87013
chicken_markers1	c4	GNAQ	0.456738	2.77824	1.15548	0.255208	0.458824	-5.80231
chicken_markers1	c4	CCDC71	0.456635	3.33982	1.41575	0.165108	0.409333	-5.6044
chicken_markers1	c4	ENSDNVG00000019094	0.456634	5.43725	2.4728	0.0180627	0.0960993	-4.25004
chicken_markers1	c4	UHRF1BP1L	0.456463	3.24929	1.30201	0.200861	0.451578	-5.73092
chicken_markers1	c4	ENSDNVG00000007997	0.456253	1.98309	0.975675	0.335483	0.504661	-5.8544
chicken_markers1	c4	CDC42EP1	0.455939	1.65795	0.941734	0.352361	0.522259	-5.8311
chicken_markers1	c4	NAXE	0.455765	6.74744	3.76282	0.000574864	0.00657685	-1.37438
chicken_markers1	c4	SLC25A29	0.455674	0.704021	0.914972	0.366057	0.536152	-5.75706
chicken_markers1	c4	GALK1	0.455232	5.68215	2.71928	0.00985768	0.061328	-3.75831
chicken_markers1	c4	PRRC1	0.454479	4.50686	2.09071	0.0433926	0.177388	-4.81215
chicken_markers1	c4	ENSDNVG00000005994	0.454026	4.73188	2.34406	0.0244833	0.119124	-4.38387
chicken_markers1	c4	ENSDNVG00000015460	0.453355	4.8404	2.46291	0.0184951	0.0977482	-4.12797
chicken_markers1	c4	GGACT	0.453243	1.90587	1.06218	0.294954	0.461081	-5.76005
chicken_markers1	c4	APPBP2	0.453222	3.60743	1.47138	0.149539	0.388271	-5.62232
chicken_markers1	c4	WASHC3	0.453214	1.49342	0.736825	0.465817	0.633138	-5.95005
chicken_markers1	c4	APBA1	0.45308	2.322	1.23007	0.226337	0.458824	-5.63881
chicken_markers1	c4	PGRMC1	0.453022	6.80152	3.07376	0.00392984	0.0305702	-3.2057
chicken_markers1	c4	ENSDNVG00000006454	0.452831	-0.0630525	0.824486	0.414881	0.585706	-5.785
chicken_markers1	c4	TRAF6	0.452476	1.81894	0.836427	0.408218	0.578756	-5.94782
chicken_markers1	c4	TMEM120A	0.452096	3.8728	1.90575	0.0643772	0.232621	-4.96465
chicken_markers1	c4	ZNF512	0.451659	5.85087	3.07499	0.00391698	0.0305005	-2.9709
chicken_markers1	c4	ENSDNVG00000016558	0.451512	1.38094	1.0149	0.31666	0.48342	-5.70778
chicken_markers1	c4	HSPA2	0.451439	5.70763	1.78517	0.0823319	0.271968	-5.68325
chicken_markers1	c4	ERICH3	0.451438	3.57129	1.41301	0.165906	0.410055	-5.66483
chicken_markers1	c4	KCNQ5	0.451222	0.428534	0.736081	0.466265	0.633578	-5.86805
chicken_markers1	c4	UBE2G1	0.451004	3.92754	1.52024	0.136846	0.370253	-5.63119
chicken_markers1	c4	CHDH	0.45099	3.1329	1.28646	0.206175	0.456851	-5.71195
chicken_markers1	c4	TTLL2	0.450858	-0.285149	0.813646	0.420988	0.591346	-5.79384
chicken_markers1	c4	GALM	0.450714	3.89168	1.6208	0.113447	0.331331	-5.4298
chicken_markers1	c4	CABCOCO1	0.450545	1.08157	0.801436	0.427932	0.597724	-5.86366
chicken_markers1	c4	DDB2	0.450527	4.0614	1.77641	0.0837862	0.274913	-5.2382
chicken_markers1	c4	ERP29	0.450476	9.51584	7.09277	1.9906e-08	7.68127e-07	8.01977
chicken_markers1	c4	ITIH5	0.449768	1.9011	0.665969	0.509511	0.669522	-6.08286
chicken_markers1	c4	TMEM158	0.449653	2.83783	0.775382	0.44298	0.612483	-6.1326
chicken_markers1	c4	FBP1	0.44943	4.49483	1.39172	0.172214	0.418109	-5.95554
chicken_markers1	c4	ORC6	0.449324	6.53432	2.933	0.00569849	0.0404335	-3.54164
chicken_markers1	c4	PALM	0.44873	2.57436	1.03935	0.305304	0.472172	-5.90875
chicken_markers1	c4	ENSDNVG00000018568	0.448609	3.42445	1.67729	0.101809	0.310284	-5.28015
chicken_markers1	c4	PRKCD	0.448533	3.95048	1.52972	0.134486	0.366796	-5.62173
chicken_markers1	c4	C9orf116	0.448314	4.4844	1.97256	0.0559588	0.211493	-5.04593
chicken_markers1	c4	TMC5	0.448153	0.554761	0.858862	0.395878	0.566399	-5.78857
chicken_markers1	c4	TRIT1	0.448137	4.4541	1.61367	0.114991	0.333506	-5.59751
chicken_markers1	c4	LRPAP1	0.448038	5.6039	2.82429	0.00754968	0.0500367	-3.52761
chicken_markers1	c4	ILVBL	0.448024	4.51349	1.8639	0.0701862	0.24533	-5.21017
chicken_markers1	c4	ENSDNVG00000008256	0.447766	2.09961	1.08776	0.283648	0.458824	-5.74411
chicken_markers1	c4	FBXO31	0.447395	5.19399	2.41908	0.0205283	0.104945	-4.34859
chicken_markers1	c4	DIAPH3	0.447081	4.52998	1.71129	0.0952959	0.298275	-5.51476
chicken_markers1	c4	ENSDNVG00000000174	0.44658	0.453125	0.823972	0.41517	0.585799	-5.80505
chicken_markers1	c4	ST7	0.446352	2.53372	1.10712	0.275299	0.458824	-5.83561
chicken_markers1	c4	ENSDNVG00000010977	0.446166	2.00636	0.916259	0.365391	0.535477	-5.95108
chicken_markers1	c4	WDFY2	0.446122	2.7592	1.28613	0.206288	0.456851	-5.67753
chicken_markers1	c4	ENSDNVG00000014602	0.445803	0.855305	0.668404	0.507973	0.668155	-5.95162
chicken_markers1	c4	FYN	0.445797	4.32364	1.96928	0.0563491	0.212403	-4.99916
chicken_markers1	c4	GLG1	0.445696	6.59412	3.43164	0.00147665	0.0141404	-2.25188
chicken_markers1	c4	RAB21	0.445036	5.65981	3.07146	0.00395411	0.0307284	-2.93113
chicken_markers1	c4	CMSS1	0.444421	5.78265	3.01432	0.00460208	0.0343518	-3.13574
chicken_markers1	c4	TGM2	0.444221	4.75066	1.25738	0.216398	0.458824	-6.18693
chicken_markers1	c4	COQ6	0.443983	4.19844	1.72999	0.0918633	0.291266	-5.38066
chicken_markers1	c4	NRIP2	0.443803	0.775701	0.914179	0.366469	0.536453	-5.73647
chicken_markers1	c4	CLCC1	0.443638	2.42183	1.01377	0.317192	0.484043	-5.88614
chicken_markers1	c4	LYSMD4	0.443215	2.76515	1.01418	0.317	0.48387	-5.94891
chicken_markers1	c4	CAMKV	0.442257	-0.285149	0.786592	0.436468	0.606645	-5.81401
chicken_markers1	c4	NGF	0.442062	0.171794	0.700034	0.48823	0.651975	-5.88885
chicken_markers1	c4	LMAN1	0.441891	6.36063	3.23253	0.00256022	0.022069	-2.71453
chicken_markers1	c4	ENSDNVG00000012773	0.441273	3.6092	1.38604	0.173928	0.42031	-5.74758
chicken_markers1	c4	RNF175	0.441271	-0.285149	0.768954	0.446741	0.615938	-5.82794
chicken_markers1	c4	FN3K	0.441178	0.0182276	0.729496	0.470234	0.636647	-5.85903
chicken_markers1	c4	MSTO1	0.440789	3.95466	1.56557	0.125857	0.352182	-5.55739
chicken_markers1	c4	CACNB2	0.440433	0.712202	0.713855	0.47974	0.645158	-5.92989
chicken_markers1	c4	HYI	0.440365	8.04342	4.39624	8.76421e-05	0.00136286	0.124126
chicken_markers1	c4	MARK1	0.440156	4.6085	1.93361	0.0607422	0.224148	-5.11878
chicken_markers1	c4	PFKL	0.439918	4.56042	1.96454	0.0569165	0.213847	-5.05008
chicken_markers1	c4	ENSDNVG00000000480	0.439876	9.15162	3.18632	0.00290315	0.0243012	-3.76612
chicken_markers1	c4	MARCHF8	0.439345	3.85651	1.37308	0.17789	0.425867	-5.76387
chicken_markers1	c4	CERT1	0.439132	4.09591	1.46382	0.151582	0.391249	-5.7434
chicken_markers1	c4	PYY	0.438981	0.435687	0.785103	0.437329	0.607195	-5.83614
chicken_markers1	c4	ENSDNVG00000003238	0.438679	3.19776	1.1001	0.278305	0.458824	-5.99298
chicken_markers1	c4	CPNE3	0.437945	7.20891	4.20178	0.000157518	0.002232	-0.241307
chicken_markers1	c4	CYFIP1	0.437335	6.94992	3.36244	0.00179065	0.0165744	-2.52569
chicken_markers1	c4	HEATR3	0.437276	5.42086	2.65628	0.01154	0.0692731	-3.88157
chicken_markers1	c4	ENSDNVG00000016775	0.437113	0.913975	0.877219	0.385958	0.556514	-5.79324
chicken_markers1	c4	FAM160A2	0.437041	0.0182276	0.706317	0.48436	0.649248	-5.87183
chicken_markers1	c4	GNB5	0.436983	2.19623	1.03628	0.306714	0.473527	-5.82294
chicken_markers1	c4	ENSDNVG00000011085	0.436723	4.71059	1.75439	0.0875404	0.282778	-5.44962
chicken_markers1	c4	USP45	0.436332	3.32392	1.29735	0.202444	0.453265	-5.78655
chicken_markers1	c4	ENSDNVG00000005722	0.435424	8.16841	3.8961	0.000389882	0.00475279	-1.37413
chicken_markers1	c4	CERS5	0.434823	1.95331	0.881348	0.383748	0.554015	-5.92803
chicken_markers1	c4	SSH3	0.434736	3.18243	1.19245	0.240582	0.458824	-5.82515
chicken_markers1	c4	HMBOX1	0.434184	3.34477	1.28516	0.206623	0.457032	-5.76802
chicken_markers1	c4	RBM43	0.434177	3.84979	1.61813	0.114024	0.332084	-5.49899
chicken_markers1	c4	TMEM247	0.434143	-0.285149	0.782082	0.439081	0.608653	-5.81754
chicken_markers1	c4	PHF19	0.433639	3.16086	1.32226	0.194096	0.444574	-5.6914
chicken_markers1	c4	MAML3	0.433563	1.17146	0.665595	0.509747	0.669664	-5.97021
chicken_markers1	c4	ENSDNVG00000009769	0.43356	7.67192	4.59444	4.79077e-05	0.000813805	0.789486
chicken_markers1	c4	YIF1B	0.433124	7.49069	4.33256	0.000106269	0.00160616	0.0825215
chicken_markers1	c4	ENSDNVG00000010886	0.432991	4.43555	1.84446	0.0730331	0.252012	-5.22564
chicken_markers1	c4	CHD9	0.432817	4.96961	2.2765	0.028619	0.132304	-4.5635
chicken_markers1	c4	ENSDNVG00000008922	0.432799	3.10789	1.28333	0.207257	0.457297	-5.76061
chicken_markers1	c4	ENSDNVG00000011071	0.432636	1.20868	0.808854	0.423706	0.593553	-5.8844
chicken_markers1	c4	CAST	0.432541	7.67746	3.98519	0.000300022	0.0038182	-0.981365
chicken_markers1	c4	BRINP3	0.432277	0.523417	0.89281	0.377657	0.547701	-5.75789
chicken_markers1	c4	STXBP5	0.432125	2.82056	1.01186	0.318097	0.484902	-5.95981
chicken_markers1	c4	PURG	0.43184	3.45855	1.34892	0.185458	0.434404	-5.73139
chicken_markers1	c4	MPP4	0.431066	0.697572	0.691331	0.493619	0.656423	-5.91249
chicken_markers1	c4	UMODL1	0.430913	-0.244509	0.770715	0.445709	0.614902	-5.82592
chicken_markers1	c4	FAM189A2	0.430834	1.09426	0.723289	0.473994	0.639576	-5.92236
chicken_markers1	c4	ENSDNVG00000000167	0.430801	0.168644	0.643755	0.523656	0.679765	-5.92791
chicken_markers1	c4	SLC38A6	0.430488	5.57724	2.3213	0.0258122	0.123589	-4.66249
chicken_markers1	c4	LATS2	0.430423	3.30881	1.20452	0.235944	0.458824	-5.85909
chicken_markers1	c4	MEF2A	0.430387	4.57846	1.85002	0.0722093	0.249997	-5.25622
chicken_markers1	c4	VPS54	0.430336	2.97201	1.08076	0.286711	0.458824	-5.92382
chicken_markers1	c4	DNAJC10	0.430328	5.50638	2.26744	0.029219	0.133865	-4.70525
chicken_markers1	c4	KCTD9	0.430306	3.83639	1.51257	0.138778	0.372783	-5.59348
chicken_markers1	c4	PEX10	0.430232	4.04099	1.6782	0.101631	0.310059	-5.40368
chicken_markers1	c4	ENSDNVG00000018641	0.430147	5.13261	2.45112	0.0190233	0.0996182	-4.24554
chicken_markers1	c4	ENSDNVG00000005345	0.430043	2.79046	0.8878	0.380312	0.550581	-6.05365
chicken_markers1	c4	ENSDNVG00000006866	0.429893	6.39124	3.14746	0.00322482	0.0262078	-2.95182
chicken_markers1	c4	SPATA4	0.429607	2.02526	1.06291	0.294625	0.461081	-5.79044
chicken_markers1	c4	ENSDNVG00000012092	0.429319	4.33588	1.65028	0.107245	0.321447	-5.54119
chicken_markers1	c4	ENSDNVG00000015669	0.42922	2.33781	0.944874	0.350777	0.520963	-5.95455
chicken_markers1	c4	TBX19	0.429082	-0.285149	0.745751	0.460471	0.628438	-5.84483
chicken_markers1	c4	HDHD3	0.428761	4.90137	2.07549	0.0448577	0.181381	-4.95549
chicken_markers1	c4	CEMIP2	0.428599	3.31347	1.13372	0.264113	0.458824	-5.96219
chicken_markers1	c4	CBR1	0.428354	6.22774	2.76759	0.00872461	0.0559034	-3.80737
chicken_markers1	c4	PPM1K	0.428266	3.4859	1.14679	0.25874	0.458824	-5.9385
chicken_markers1	c4	ATP6V0A2	0.427956	3.59957	1.29845	0.202068	0.452683	-5.8332
chicken_markers1	c4	CDC42BPA	0.427788	4.64577	1.83702	0.074148	0.254399	-5.26812
chicken_markers1	c4	ADCY8	0.427557	-0.285149	0.752417	0.456502	0.624949	-5.84047
chicken_markers1	c4	TDRP	0.427309	2.59116	0.902786	0.372407	0.54225	-6.02078
chicken_markers1	c4	FKBP4	0.427185	8.86422	4.25251	0.000135269	0.00196284	-0.567431
chicken_markers1	c4	VASH1	0.427173	1.99227	1.02188	0.313388	0.480066	-5.83119
chicken_markers1	c4	SPTAN1	0.42698	7.02185	3.2727	0.00229369	0.0201721	-2.76966
chicken_markers1	c4	RSU1	0.426898	6.49168	3.12408	0.00343437	0.0275858	-3.02661
chicken_markers1	c4	ALDOC	0.426802	7.49686	3.90677	0.000377877	0.00463901	-1.17463
chicken_markers1	c4	SMPD3	0.426309	1.26598	0.739812	0.464025	0.631418	-5.93323
chicken_markers1	c4	PTPRT	0.425703	0.121554	0.627177	0.534346	0.689401	-5.93518
chicken_markers1	c4	CHPF2	0.425225	4.30827	1.59497	0.11912	0.340681	-5.61739
chicken_markers1	c4	PTS	0.425149	6.49822	3.14723	0.00322686	0.0262107	-2.95334
chicken_markers1	c4	KDELR2	0.425031	7.5275	4.06131	0.000239498	0.00315855	-0.736178
chicken_markers1	c4	LRRC59	0.424906	6.66207	3.9616	0.000321632	0.00405034	-0.795706
chicken_markers1	c4	SMPD1	0.424769	5.19128	2.22051	0.0325099	0.144173	-4.71171
chicken_markers1	c4	PGGHG	0.424695	3.71986	1.38984	0.172781	0.418834	-5.73939
chicken_markers1	c4	TCIRG1	0.424498	3.69026	1.35729	0.18281	0.430561	-5.78115
chicken_markers1	c4	CAMSAP2	0.424458	4.3219	1.60516	0.116855	0.3375	-5.59105
chicken_markers1	c4	RMDN3	0.424023	3.81795	1.70692	0.096112	0.299842	-5.30291
chicken_markers1	c4	CBY3	0.423916	0.180788	0.654995	0.516473	0.6747	-5.91709
chicken_markers1	c4	ENSDNVG00000000389	0.42388	2.00944	1.02895	0.3101	0.476898	-5.81187
chicken_markers1	c4	IMPA1	0.42388	3.18657	1.11572	0.271647	0.458824	-5.88971
chicken_markers1	c4	JAK1	0.423767	6.99558	3.22908	0.00258442	0.0222498	-2.88257
chicken_markers1	c4	SUV39H2	0.423708	4.55282	2.19783	0.0342158	0.149757	-4.61125
chicken_markers1	c4	TEDC1	0.423558	4.98308	2.22233	0.0323767	0.143745	-4.68424
chicken_markers1	c4	SUPT3H	0.423487	5.30056	2.49055	0.017309	0.093342	-4.19336
chicken_markers1	c4	ENSDNVG00000000520	0.422417	1.4687	0.971833	0.337366	0.506561	-5.77058
chicken_markers1	c4	ENSDNVG00000003205	0.422407	3.49439	1.35916	0.18222	0.430172	-5.70158
chicken_markers1	c4	HAGHL	0.422085	1.461	0.862377	0.393966	0.564388	-5.85746
chicken_markers1	c4	ZDHHC5	0.42206	3.34413	1.11813	0.270631	0.458824	-5.99066
chicken_markers1	c4	SCAMP2	0.421524	5.25207	2.25018	0.0303932	0.137557	-4.69172
chicken_markers1	c4	STK17B	0.421159	0.672678	0.617909	0.540373	0.694394	-5.96622
chicken_markers1	c4	IKBIP	0.421145	5.48072	2.381	0.0224572	0.111807	-4.48714
chicken_markers1	c4	ERGIC1	0.420985	5.39578	2.39294	0.0218354	0.109514	-4.42691
chicken_markers1	c4	ACRBP	0.420624	-0.244509	0.839687	0.40641	0.57693	-5.77296
chicken_markers1	c4	PUSL1	0.420606	3.14473	1.34155	0.187815	0.437043	-5.64146
chicken_markers1	c4	FUT8	0.420297	4.61616	1.74782	0.0886866	0.285419	-5.4387
chicken_markers1	c4	GTF3C4	0.420137	2.49229	1.02298	0.312879	0.479576	-5.88406
chicken_markers1	c4	ENSDNVG00000008558	0.420077	0.0153807	0.728146	0.471051	0.63722	-5.86319
chicken_markers1	c4	ENSDNVG00000016174	0.419881	3.0143	1.26111	0.215064	0.458824	-5.72749
chicken_markers1	c4	PRKAR2A	0.419553	5.63913	2.14159	0.0387933	0.163559	-5.02963
chicken_markers1	c4	TNKS2	0.419308	4.42225	1.67192	0.102873	0.312477	-5.5309
chicken_markers1	c4	ENSDNVG00000001100	0.419302	6.24911	3.27034	0.00230864	0.0202922	-2.57662
chicken_markers1	c4	STRN	0.41906	3.73399	1.29883	0.201938	0.452589	-5.8834
chicken_markers1	c4	COQ10B	0.419045	2.97326	1.12257	0.268764	0.458824	-5.89021
chicken_markers1	c4	CADM2	0.418837	2.44642	0.9608	0.342812	0.512547	-5.93711
chicken_markers1	c4	STAM	0.418787	2.97981	1.21922	0.230381	0.458824	-5.76757
chicken_markers1	c4	ENSDNVG00000014624	0.418761	3.464	1.38552	0.174087	0.420434	-5.7079
chicken_markers1	c4	ROCK1	0.417855	5.7749	2.489	0.0173735	0.0935124	-4.32587
chicken_markers1	c4	CTNNA1	0.417573	6.95203	3.51838	0.00115707	0.011567	-2.07926
chicken_markers1	c4	ENSDNVG00000007804	0.417486	6.80734	3.05705	0.00410885	0.0316364	-3.26258
chicken_markers1	c4	FBXW5	0.417452	2.69023	0.987649	0.32966	0.498155	-5.97964
chicken_markers1	c4	PABPC4	0.417196	3.93789	1.57422	0.123843	0.348901	-5.54559
chicken_markers1	c4	ENSDNVG00000009824	0.417196	2.977	1.18657	0.242868	0.458824	-5.91539
chicken_markers1	c4	ACTR3	0.417138	6.93542	3.42373	0.00150967	0.0144036	-2.35834
chicken_markers1	c4	CARHSP1	0.417032	6.51424	2.76964	0.00867934	0.0556589	-3.88862
chicken_markers1	c4	STAU1	0.416915	6.84788	3.59173	0.000939717	0.00986292	-1.87768
chicken_markers1	c4	ENSDNVG00000017071	0.41687	5.00739	2.09824	0.0426823	0.175398	-4.92444
chicken_markers1	c4	ENSDNVG00000016097	0.416703	4.55641	1.82256	0.0763588	0.259534	-5.27093
chicken_markers1	c4	BLOC1S4	0.416251	4.85202	2.36675	0.02322	0.114872	-4.33771
chicken_markers1	c4	L3MBTL3	0.416004	3.23388	1.34048	0.188162	0.437396	-5.72676
chicken_markers1	c4	AXIN1	0.415475	3.80737	1.49663	0.142865	0.378724	-5.61535
chicken_markers1	c4	ENSDNVG00000003865	0.415402	3.53654	1.41446	0.165483	0.409632	-5.65909
chicken_markers1	c4	RNF130	0.415299	6.6633	3.44348	0.00142847	0.0137464	-2.22928
chicken_markers1	c4	ENSDNVG00000012333	0.415183	0.353251	0.699125	0.488791	0.652445	-5.90624
chicken_markers1	c4	MTMR3	0.414988	2.48688	0.907643	0.369868	0.539559	-6.01123
chicken_markers1	c4	PSPC1	0.414591	4.84555	1.68272	0.100746	0.308294	-5.60056
chicken_markers1	c4	ENSDNVG00000015037	0.414457	2.87908	1.00766	0.32008	0.487118	-5.98445
chicken_markers1	c4	UBE2Q2	0.414068	5.47975	2.56344	0.0145064	0.0821696	-4.08154
chicken_markers1	c4	MCOLN3	0.413735	0.262068	0.651753	0.518539	0.676381	-5.92378
chicken_markers1	c4	ENSDNVG00000003423	0.413735	5.21664	2.17278	0.0361919	0.155686	-4.84714
chicken_markers1	c4	EFCAB5	0.413552	-0.0224124	0.788091	0.435601	0.605656	-5.81852
chicken_markers1	c4	ARPC3	0.413358	8.22963	4.53901	5.67579e-05	0.000941627	0.50323
chicken_markers1	c4	EPB41L2	0.41327	6.27493	2.65576	0.0115549	0.0692942	-4.07379
chicken_markers1	c4	SLC2A12	0.413226	0.0318306	0.702899	0.486463	0.650672	-5.87575
chicken_markers1	c4	SLC25A43	0.413205	2.61848	1.01114	0.318437	0.485279	-5.89535
chicken_markers1	c4	ATP6V1G1	0.413145	9.4552	6.24334	2.79549e-07	8.43249e-06	5.41182
chicken_markers1	c4	FAHD1	0.412963	6.01484	2.9143	0.00598317	0.0417993	-3.41281
chicken_markers1	c4	SORL1	0.412695	3.82134	1.35382	0.183905	0.43245	-5.80248
chicken_markers1	c4	UBR5	0.412427	5.16886	2.24238	0.0309372	0.139121	-4.68862
chicken_markers1	c4	PLPP4	0.412334	1.19908	0.876179	0.386516	0.556879	-5.81688
chicken_markers1	c4	SLC26A2	0.412156	0.565748	0.666782	0.508997	0.669185	-5.91131
chicken_markers1	c4	HIVEP2	0.412028	2.7592	1.04524	0.302609	0.469537	-5.89876
chicken_markers1	c4	ENSDNVG00000011520	0.411799	3.33515	1.46027	0.152552	0.392506	-5.57278
chicken_markers1	c4	MAP2K4	0.411444	4.65472	1.70627	0.096234	0.300122	-5.50767
chicken_markers1	c4	ENSDNVG00000007086	0.411432	-0.266253	0.700699	0.48782	0.65165	-5.87724
chicken_markers1	c4	STK40	0.411368	4.97834	2.17114	0.0363245	0.156085	-4.77241
chicken_markers1	c4	RAB11FIP3	0.41104	2.58153	1.07989	0.287094	0.458824	-5.85003
chicken_markers1	c4	PGM1	0.409793	4.04786	1.47429	0.148757	0.387265	-5.71401
chicken_markers1	c4	ENSDNVG00000015024	0.409549	5.51946	1.76632	0.0854886	0.278627	-5.62717
chicken_markers1	c4	FOPNL	0.409176	3.77268	1.40671	0.167753	0.412079	-5.72009
chicken_markers1	c4	ENSDNVG00000017662	0.408784	0.572501	0.670013	0.506958	0.667347	-5.9285
chicken_markers1	c4	C8G	0.408776	-0.244509	0.817518	0.418801	0.589163	-5.79204
chicken_markers1	c4	MEI4	0.408769	2.96252	1.20516	0.235698	0.458824	-5.83131
chicken_markers1	c4	EEF2K	0.408513	3.39053	1.25775	0.216266	0.458824	-5.84165
chicken_markers1	c4	SEC31B	0.408407	1.11717	0.765332	0.448868	0.617836	-5.89131
chicken_markers1	c4	ALDH3A2	0.407788	4.32361	1.64382	0.10858	0.323771	-5.49922
chicken_markers1	c4	PFKM	0.407525	2.39193	0.920685	0.363105	0.532927	-5.96306
chicken_markers1	c4	ENSDNVG00000012942	0.406808	0.748934	0.770096	0.446071	0.615179	-5.88253
chicken_markers1	c4	ENSDNVG00000014157	0.406375	0.982632	0.757075	0.45374	0.622239	-5.89595
chicken_markers1	c4	FAM171A1	0.405858	2.49404	1.14533	0.259335	0.458824	-5.76484
chicken_markers1	c4	CRY2	0.405664	3.04914	1.19309	0.240334	0.458824	-5.8329
chicken_markers1	c4	TM2D1	0.405166	4.00942	1.69702	0.0979863	0.303113	-5.36732
chicken_markers1	c4	AMN1	0.404972	3.29158	1.12732	0.266775	0.458824	-5.97681
chicken_markers1	c4	FMNL2	0.404442	3.68108	1.31619	0.196105	0.447034	-5.83736
chicken_markers1	c4	RIPOR1	0.404398	3.08467	1.19588	0.239256	0.458824	-5.85957
chicken_markers1	c4	PHETA2	0.404374	1.2362	0.960045	0.343187	0.512845	-5.75794
chicken_markers1	c4	AIFM2	0.404271	3.5637	1.2262	0.227775	0.458824	-5.88802
chicken_markers1	c4	CCNE2	0.404009	4.21768	1.30796	0.198854	0.449802	-6.01946
chicken_markers1	c4	CCP110	0.403807	4.32377	1.70192	0.0970556	0.30155	-5.4453
chicken_markers1	c4	SLC38A9	0.403791	2.62777	0.888643	0.379864	0.550136	-6.0344
chicken_markers1	c4	CFAP57	0.403613	2.26961	0.84848	0.401559	0.572249	-6.00665
chicken_markers1	c4	MINDY2	0.403579	2.93193	1.20694	0.235019	0.458824	-5.76841
chicken_markers1	c4	DYNC1LI1	0.40351	6.33756	3.06479	0.00402502	0.0311555	-3.11198
chicken_markers1	c4	RELCH	0.403074	3.53166	1.17394	0.247828	0.458824	-5.96195
chicken_markers1	c4	FN1	0.403064	7.89092	1.30427	0.200098	0.450725	-6.90236
chicken_markers1	c4	AVL9	0.402475	2.42406	0.875089	0.3871	0.557362	-6.00303
chicken_markers1	c4	PEX11A	0.402228	3.42728	1.30657	0.199323	0.450017	-5.76514
chicken_markers1	c4	CYBRD1	0.402159	1.84058	0.844497	0.403752	0.574181	-5.96068
chicken_markers1	c4	RC3H2	0.401852	2.21566	0.969221	0.33865	0.507996	-5.88978
chicken_markers1	c4	EHD3	0.401766	5.98289	2.65208	0.0116611	0.0697705	-4.00125
chicken_markers1	c4	ERMP1	0.401639	2.13831	0.812264	0.421771	0.59201	-6.00302
chicken_markers1	c4	FUT4	0.401613	2.84935	1.21256	0.232889	0.458824	-5.76887
chicken_markers1	c4	N4BP1	0.401232	4.1222	1.43011	0.160972	0.404751	-5.79909
chicken_markers1	c4	HSPH1	0.401174	6.00225	2.00296	0.0524552	0.202113	-5.40762
chicken_markers1	c4	SOGA1	0.400778	2.83266	1.08074	0.286719	0.458824	-5.89401
chicken_markers1	c4	TIAM1	0.400589	4.17663	1.66729	0.103796	0.314364	-5.47007
chicken_markers1	c4	ENSDNVG00000019203	0.400413	1.06841	0.772194	0.444843	0.614081	-5.88123
chicken_markers1	c4	NATD1	0.400321	-0.244509	0.70474	0.48533	0.64993	-5.87304
chicken_markers1	c4	UBALD1	0.400169	5.71155	2.40058	0.021446	0.108326	-4.48028
chicken_markers1	c4	ARCN1	0.399978	7.97009	4.23194	0.000143893	0.00206688	-0.347346
chicken_markers1	c4	ENSDNVG00000008479	0.399826	1.35345	0.720093	0.475936	0.641422	-5.94139
chicken_markers1	c4	ENSDNVG00000002557	0.399716	4.01642	1.64465	0.108407	0.323319	-5.43335
chicken_markers1	c4	HSBP1	0.39964	3.89269	1.43974	0.158243	0.400879	-5.71869
chicken_markers1	c4	GGPS1	0.39961	3.33568	1.14846	0.258059	0.458824	-5.9567
chicken_markers1	c4	ENSDNVG00000019143	0.3994	0.670501	0.736799	0.465833	0.633138	-5.88572
chicken_markers1	c4	TRAF3	0.399352	2.97743	0.995792	0.325739	0.493519	-6.02727
chicken_markers1	c4	ENSDNVG00000012813	0.399069	2.86512	1.3049	0.199884	0.450509	-5.66864
chicken_markers1	c4	RHOBTB1	0.398924	4.14059	1.34858	0.185568	0.434465	-5.96085
chicken_markers1	c4	ENSDNVG00000006003	0.398905	5.42885	2.36075	0.0235482	0.115982	-4.50543
chicken_markers1	c4	KLHL30	0.398733	-0.244509	0.745519	0.46061	0.628572	-5.84438
chicken_markers1	c4	ALG5	0.398575	6.23001	3.18148	0.00294149	0.0245564	-2.79561
chicken_markers1	c4	DMXL2	0.398544	3.53758	1.3309	0.191263	0.441385	-5.75162
chicken_markers1	c4	MRPL43	0.397637	7.74507	4.00118	0.000286182	0.00365695	-0.949986
chicken_markers1	c4	RANBP9	0.397591	4.24369	1.68493	0.100315	0.307638	-5.45764
chicken_markers1	c4	RAB7B	0.397568	3.95498	1.55183	0.129111	0.358034	-5.54702
chicken_markers1	c4	TCAF1	0.397322	0.993478	0.746404	0.460081	0.628159	-5.89979
chicken_markers1	c4	PLAGL2	0.397277	2.67765	0.954674	0.345862	0.515511	-5.97296
chicken_markers1	c4	TMEM39A	0.396603	4.66344	1.66629	0.103995	0.3146	-5.54067
chicken_markers1	c4	TTI1	0.396573	2.4876	1.10045	0.278154	0.458824	-5.80551
chicken_markers1	c4	ABCD4	0.396565	4.25619	1.71486	0.0946312	0.297086	-5.37685
chicken_markers1	c4	TMEM214	0.396521	5.23502	2.48037	0.0177378	0.0949798	-4.20063
chicken_markers1	c4	ENSDNVG00000015422	0.396459	0.0445474	0.635236	0.529135	0.68483	-5.92025
chicken_markers1	c4	ENSDNVG00000001782	0.39558	-0.225613	0.671506	0.506018	0.666632	-5.89572
chicken_markers1	c4	DIAPH2	0.395048	4.64235	1.6608	0.105101	0.316905	-5.60136
chicken_markers1	c4	ENSDNVG00000014599	0.394996	1.63004	0.763889	0.449717	0.618297	-5.97058
chicken_markers1	c4	PRADC1	0.394904	6.07312	2.66569	0.0112729	0.0680992	-4.01224
chicken_markers1	c4	ENSDNVG00000014878	0.394776	2.44243	0.980495	0.333131	0.502041	-5.92691
chicken_markers1	c4	HEATR5B	0.394622	3.338	1.34986	0.185158	0.434223	-5.70598
chicken_markers1	c4	ST6GALNAC5	0.39442	1.05404	0.775013	0.443196	0.612564	-5.88418
chicken_markers1	c4	ENSDNVG00000014203	0.394215	5.0168	1.73646	0.0906988	0.289333	-5.61438
chicken_markers1	c4	FAM189B	0.393809	-0.244509	0.710942	0.481523	0.646949	-5.86921
chicken_markers1	c4	CPNE9	0.393745	0.109108	0.718179	0.477101	0.642494	-5.86413
chicken_markers1	c4	HSP90AB1	0.393396	9.66106	6.21735	3.03253e-07	8.99287e-06	5.25241
chicken_markers1	c4	ENSDNVG00000017715	0.393293	3.84934	1.45398	0.154278	0.39493	-5.66797
chicken_markers1	c4	M6PR	0.39312	3.06783	1.09204	0.281787	0.458824	-5.93444
chicken_markers1	c4	ENSDNVG00000010229	0.393019	2.50274	1.04429	0.303041	0.469928	-5.85845
chicken_markers1	c4	ABCB9	0.39269	1.03581	0.59047	0.55842	0.708979	-6.0077
chicken_markers1	c4	SNX4	0.39265	5.16028	1.91233	0.0635015	0.23063	-5.2831
chicken_markers1	c4	ENSDNVG00000009809	0.3926	2.30636	0.954476	0.34596	0.515608	-5.92144
chicken_markers1	c4	SIPA1L2	0.392486	4.64897	1.56438	0.126136	0.352766	-5.68621
chicken_markers1	c4	ALDH18A1	0.392141	4.45959	1.52878	0.134719	0.367112	-5.76612
chicken_markers1	c4	TOR1A	0.391949	4.89278	1.69762	0.0978709	0.302877	-5.58354
chicken_markers1	c4	GRPEL2	0.391928	2.12553	0.902881	0.372357	0.542228	-5.93173
chicken_markers1	c4	CFL2	0.391538	7.17189	4.24067	0.00014017	0.00202083	-0.115858
chicken_markers1	c4	ATXN7	0.391434	3.09964	1.02547	0.311716	0.478583	-6.02444
chicken_markers1	c4	RFLNA	0.391335	2.04248	0.694907	0.491401	0.65481	-6.10125
chicken_markers1	c4	EXO5	0.391294	4.57813	1.85661	0.0712427	0.247957	-5.29444
chicken_markers1	c4	C19orf38	0.391113	1.77341	0.822324	0.416095	0.586732	-5.95647
chicken_markers1	c4	ADCK2	0.390906	3.31507	1.24179	0.222031	0.458824	-5.83574
chicken_markers1	c4	TNKS	0.390897	4.76408	1.81341	0.0777844	0.262443	-5.34689
chicken_markers1	c4	TNRC6A	0.390469	4.63286	1.44173	0.157686	0.399916	-5.91135
chicken_markers1	c4	WDR35	0.390094	4.41568	1.81085	0.0781872	0.263195	-5.28396
chicken_markers1	c4	ENSDNVG00000004844	0.389847	3.91938	1.09208	0.28177	0.458824	-6.13122
chicken_markers1	c4	SUMO3	0.389805	8.18546	4.50564	6.28415e-05	0.00102621	0.404849
chicken_markers1	c4	TFPI2	0.389739	3.0547	1.12837	0.266338	0.458824	-5.99311
chicken_markers1	c4	SLC25A5	0.389723	7.84763	3.97359	0.000310466	0.00392871	-1.0486
chicken_markers1	c4	PDIA3	0.389499	9.16578	6.25556	2.69059e-07	8.13319e-06	5.54703
chicken_markers1	c4	PIGG	0.389375	4.23509	1.72464	0.0928344	0.293331	-5.38461
chicken_markers1	c4	MAN2C1	0.389324	3.8556	1.38847	0.173194	0.419202	-5.74922
chicken_markers1	c4	TMC3	0.389242	2.04055	0.778101	0.441395	0.610994	-6.0246
chicken_markers1	c4	SPTBN4	0.389051	0.0560207	0.621515	0.538024	0.692094	-5.92765
chicken_markers1	c4	LOXHD1	0.38878	0.291538	0.676436	0.502918	0.664865	-5.9041
chicken_markers1	c4	CCDC83	0.388503	2.4173	0.901879	0.372882	0.54274	-5.98362
chicken_markers1	c4	CROT	0.388437	5.7623	2.33278	0.025134	0.121308	-4.64954
chicken_markers1	c4	CCNC	0.388051	3.96533	1.40477	0.168326	0.412917	-5.79608
chicken_markers1	c4	PCDHGC5	0.387757	-0.203869	0.685822	0.497047	0.65974	-5.88593
chicken_markers1	c4	KCNA5	0.38698	1.27506	0.671218	0.506199	0.666698	-5.9663
chicken_markers1	c4	COPE	0.386889	8.03526	4.91268	1.79711e-05	0.00034759	1.67986
chicken_markers1	c4	QSOX2	0.386308	3.63198	1.17488	0.247457	0.458824	-5.99
chicken_markers1	c4	PIGQ	0.386098	3.69974	1.61202	0.115351	0.334222	-5.42682
chicken_markers1	c4	NUDT14	0.386077	4.69074	1.81192	0.0780194	0.262885	-5.36102
chicken_markers1	c4	MIF4GD	0.385992	6.64313	2.92236	0.00585894	0.0411522	-3.54809
chicken_markers1	c4	ENSDNVG00000012047	0.385964	9.0493	6.10951	4.25188e-07	1.22373e-05	5.12737
chicken_markers1	c4	PPTC7	0.38589	3.69862	1.37883	0.176123	0.423454	-5.7188
chicken_markers1	c4	MAP3K2	0.385642	3.02307	1.02302	0.312857	0.479576	-5.98858
chicken_markers1	c4	KCNRG	0.3855	1.51562	0.728122	0.471065	0.63722	-5.98933
chicken_markers1	c4	PFN3	0.385464	0.321908	0.683767	0.49833	0.660719	-5.8963
chicken_markers1	c4	MICAL3	0.385456	3.79744	1.20567	0.235504	0.458824	-5.96351
chicken_markers1	c4	ITGA11	0.385305	0.535009	0.60379	0.549622	0.702272	-5.96768
chicken_markers1	c4	FECH	0.384716	4.73996	1.64199	0.108959	0.324407	-5.6713
chicken_markers1	c4	RGN	0.384486	2.68485	0.671202	0.506209	0.666698	-6.2148
chicken_markers1	c4	USP46	0.384402	3.53195	1.36697	0.179782	0.428232	-5.72456
chicken_markers1	c4	TMEM37	0.383757	0.106261	0.68213	0.499352	0.661794	-5.88863
chicken_markers1	c4	RSPH9	0.3836	2.62197	0.882424	0.383174	0.553391	-6.06495
chicken_markers1	c4	NAPRT	0.383566	3.83629	1.21275	0.232815	0.458824	-6.01102
chicken_markers1	c4	TNRC18	0.383507	5.01228	2.07199	0.0452012	0.182254	-4.95586
chicken_markers1	c4	CHUK	0.3835	3.31322	1.22079	0.229792	0.458824	-5.8265
chicken_markers1	c4	KRTCAP3	0.383266	5.37025	1.96676	0.0566496	0.21333	-5.26766
chicken_markers1	c4	GBF1	0.383251	3.97966	1.42984	0.161048	0.404751	-5.73889
chicken_markers1	c4	ENSDNVG00000004516	0.382927	1.87107	0.738062	0.465075	0.632401	-6.03093
chicken_markers1	c4	FMOD	0.382607	0.918648	0.767061	0.447852	0.61698	-5.88345
chicken_markers1	c4	ENSDNVG00000018875	0.382391	2.30437	0.923189	0.361816	0.531584	-5.94187
chicken_markers1	c4	ENSDNVG00000007763	0.382216	3.77109	1.31258	0.197309	0.447976	-5.8489
chicken_markers1	c4	SLC25A21	0.382093	5.55688	2.14155	0.0387965	0.163559	-4.97051
chicken_markers1	c4	CAP2	0.38182	1.3163	0.715376	0.478811	0.644185	-5.99807
chicken_markers1	c4	AIFM3	0.38141	-0.213166	0.699234	0.488724	0.652439	-5.87756
chicken_markers1	c4	ENSDNVG00000011911	0.380928	2.53389	0.961194	0.342617	0.512384	-5.94681
chicken_markers1	c4	DHX30	0.380845	3.0111	1.01631	0.315997	0.482603	-5.99402
chicken_markers1	c4	ACVR2A	0.380714	3.38873	1.15204	0.256601	0.458824	-5.94921
chicken_markers1	c4	DCTD	0.380707	4.96115	1.75733	0.0870312	0.281949	-5.53193
chicken_markers1	c4	ENSDNVG00000007289	0.379746	4.36071	1.58345	0.121723	0.345181	-5.6159
chicken_markers1	c4	RASGRP3	0.379416	2.13742	0.873581	0.387911	0.558169	-6.0247
chicken_markers1	c4	FAM53A	0.378912	3.13486	1.29469	0.20335	0.454133	-5.71093
chicken_markers1	c4	ACBD3	0.378701	6.07423	2.70319	0.0102644	0.0633286	-3.9139
chicken_markers1	c4	MRAP2	0.378498	1.4193	0.787476	0.435957	0.606097	-5.91571
chicken_markers1	c4	ZC2HC1A	0.378234	4.86786	1.8855	0.0671344	0.239328	-5.28412
chicken_markers1	c4	ETF1	0.37821	5.21721	1.92193	0.0622439	0.227875	-5.31701
chicken_markers1	c4	SFXN3	0.377921	4.94867	1.6968	0.0980287	0.303181	-5.60052
chicken_markers1	c4	ENSDNVG00000018629	0.377874	3.11327	1.36074	0.181727	0.429526	-5.65764
chicken_markers1	c4	FAM219A	0.377846	3.11237	1.04855	0.3011	0.467799	-5.99288
chicken_markers1	c4	ISCA2	0.377666	6.86856	2.90351	0.00615355	0.0427982	-3.6507
chicken_markers1	c4	DCUN1D3	0.3774	1.82179	0.900929	0.373381	0.543139	-5.88278
chicken_markers1	c4	ENSDNVG00000000481	0.377343	3.51598	1.23129	0.225889	0.458824	-5.87128
chicken_markers1	c4	NEO1	0.377296	6.16698	2.6496	0.0117332	0.0699604	-4.07496
chicken_markers1	c4	CD274	0.377142	0.228181	0.764701	0.449239	0.618045	-5.8471
chicken_markers1	c4	PLPP2	0.377067	5.29366	1.5669	0.125546	0.351681	-5.87023
chicken_markers1	c4	ENSDNVG00000010045	0.37683	0.660231	0.656905	0.515257	0.673844	-5.93236
chicken_markers1	c4	ENSDNVG00000003208	0.376595	0.967158	0.632916	0.530633	0.68603	-5.96521
chicken_markers1	c4	TOB1	0.376377	4.45795	1.42962	0.161112	0.404751	-5.85364
chicken_markers1	c4	ENSDNVG00000014232	0.376328	2.52741	1.00073	0.323376	0.491225	-5.91617
chicken_markers1	c4	CLTB	0.375834	7.23253	2.99805	0.00480413	0.0353812	-3.51644
chicken_markers1	c4	ERC2	0.375188	0.657299	0.62623	0.534961	0.689629	-5.96572
chicken_markers1	c4	ENSDNVG00000009906	0.375151	0.706868	0.631741	0.531392	0.686537	-5.9488
chicken_markers1	c4	MARCHF4	0.374668	0.342284	0.581517	0.564375	0.714289	-5.95406
chicken_markers1	c4	ENSDNVG00000008362	0.374594	2.62315	0.932959	0.356815	0.52654	-6.00712
chicken_markers1	c4	GXYLT1	0.374556	4.44248	1.59686	0.118698	0.340461	-5.62231
chicken_markers1	c4	DIP2A	0.374554	3.90647	1.37014	0.178798	0.427048	-5.7655
chicken_markers1	c4	CYP51A1	0.374507	5.90198	2.43133	0.0199406	0.102849	-4.47584
chicken_markers1	c4	PRXL2C	0.37448	2.97935	1.0966	0.279815	0.458824	-5.92512
chicken_markers1	c4	CRHBP	0.374466	0.0185309	0.651588	0.518644	0.676462	-5.91608
chicken_markers1	c4	USP24	0.374192	5.31265	2.15014	0.0380642	0.161319	-4.89349
chicken_markers1	c4	ZFR	0.373882	5.28278	2.13433	0.0394222	0.165365	-4.94092
chicken_markers1	c4	RAB3A	0.373794	0.491891	0.625247	0.535599	0.690166	-5.94779
chicken_markers1	c4	FYCO1	0.373382	4.54352	1.48099	0.14697	0.385054	-5.81303
chicken_markers1	c4	CASP6	0.372867	4.49382	1.71655	0.0943193	0.296556	-5.45152
chicken_markers1	c4	RNF145	0.372774	4.12442	1.5943	0.119271	0.340888	-5.52988
chicken_markers1	c4	WBP1L	0.372766	3.6732	1.28703	0.205979	0.456745	-5.82108
chicken_markers1	c4	ANO10	0.372583	4.16331	1.29129	0.204515	0.454969	-5.9742
chicken_markers1	c4	PTPRN2	0.372343	3.36298	1.01803	0.315192	0.481893	-6.09501
chicken_markers1	c4	HINT2	0.372285	6.33666	2.39309	0.0218279	0.109511	-4.64886
chicken_markers1	c4	ATP1A1	0.372023	6.83811	3.1203	0.00346943	0.0277768	-3.08438
chicken_markers1	c4	HORMAD1	0.371909	2.51846	0.827149	0.41339	0.584075	-6.08027
chicken_markers1	c4	NFKBIZ	0.371606	1.7445	0.709998	0.482101	0.647441	-6.0091
chicken_markers1	c4	FZD2	0.37146	5.88295	2.44184	0.0194484	0.101111	-4.45782
chicken_markers1	c4	TTC25	0.371422	2.29387	0.831361	0.411037	0.581487	-6.00426
chicken_markers1	c4	TMEM159	0.371354	6.35082	2.62884	0.0123528	0.0730145	-4.1654
chicken_markers1	c4	KAT2A	0.370794	4.24058	1.2653	0.213576	0.458824	-6.00639
chicken_markers1	c4	ENSDNVG00000005002	0.370419	0.441955	0.571024	0.571393	0.719327	-5.98381
chicken_markers1	c4	TRMT9B	0.370407	0.352948	0.640188	0.525946	0.682081	-5.92208
chicken_markers1	c4	POLRMT	0.370025	3.53065	1.18904	0.241904	0.458824	-5.9154
chicken_markers1	c4	ENSDNVG00000006532	0.369622	6.55589	2.97254	0.00513787	0.0373985	-3.39597
chicken_markers1	c4	ZBTB8A	0.369452	3.03815	1.10263	0.277221	0.458824	-5.94361
chicken_markers1	c4	EMC3	0.369013	7.67852	3.66212	0.000768473	0.0083633	-1.88465
chicken_markers1	c4	NME4	0.368623	1.42823	0.674562	0.504095	0.66558	-6.00342
chicken_markers1	c4	SKIL	0.368364	4.2256	1.4885	0.144988	0.381911	-5.72644
chicken_markers1	c4	ENSDNVG00000017076	0.368128	4.0011	1.13566	0.263313	0.458824	-6.18292
chicken_markers1	c4	UTP25	0.368116	5.37622	2.27103	0.0289801	0.133089	-4.68855
chicken_markers1	c4	PSMG3	0.36807	8.15204	4.8622	2.10109e-05	0.000398493	1.50571
chicken_markers1	c4	MORN4	0.367895	6.20927	2.43856	0.0196011	0.101702	-4.52424
chicken_markers1	c4	CWC27	0.367682	6.71028	3.18512	0.00291262	0.0243544	-2.92488
chicken_markers1	c4	ENSDNVG00000019207	0.367603	2.49864	0.966866	0.339811	0.509211	-5.92902
chicken_markers1	c4	DRC3	0.367297	2.83343	0.901543	0.373058	0.542896	-6.03838
chicken_markers1	c4	GALNT14	0.367287	2.34286	0.871468	0.389049	0.559435	-5.99711
chicken_markers1	c4	DNM1L	0.367144	5.03627	1.95578	0.0579781	0.216662	-5.18617
chicken_markers1	c4	TMEM62	0.366979	1.10828	0.66065	0.512878	0.672421	-5.96192
chicken_markers1	c4	ELMO3	0.36692	2.88509	1.00153	0.322997	0.490935	-5.97601
chicken_markers1	c4	SELENOO	0.366629	2.88556	0.896045	0.37595	0.545731	-6.11975
chicken_markers1	c4	ENSDNVG00000006767	0.366628	2.1853	0.824152	0.415069	0.585799	-6.001
chicken_markers1	c4	ENSDNVG00000016568	0.366486	3.13573	0.97038	0.33808	0.507396	-6.0771
chicken_markers1	c4	TBC1D32	0.365988	2.81352	0.889922	0.379186	0.549358	-6.06962
chicken_markers1	c4	VSX1	0.365689	0.451251	0.627655	0.534037	0.689177	-5.93623
chicken_markers1	c4	CDC42EP2	0.365342	3.0367	1.01966	0.31443	0.481049	-5.99764
chicken_markers1	c4	ENSDNVG00000003309	0.365291	4.2291	1.45206	0.154809	0.395577	-5.80166
chicken_markers1	c4	CYBA	0.365078	6.24576	1.84691	0.0726686	0.251087	-5.67969
chicken_markers1	c4	ENSDNVG00000015952	0.364884	2.92012	1.06935	0.291751	0.458824	-5.94563
chicken_markers1	c4	FAM169A	0.364591	4.63155	1.50995	0.139443	0.373577	-5.82903
chicken_markers1	c4	PSEN1	0.363914	3.32092	1.25441	0.217462	0.458824	-5.8178
chicken_markers1	c4	ENSDNVG00000008039	0.363691	0.809175	0.636266	0.528471	0.684253	-5.96382
chicken_markers1	c4	PCYT1A	0.363689	4.84516	1.52088	0.136684	0.370015	-5.84992
chicken_markers1	c4	WDR62	0.363304	2.28509	0.835573	0.408692	0.579165	-6.03624
chicken_markers1	c4	RPLP1	0.363247	11.5525	10.1239	2.84116e-12	2.55182e-10	16.2912
chicken_markers1	c4	ENSDNVG00000002029	0.363158	4.73644	1.59518	0.119072	0.340681	-5.6971
chicken_markers1	c4	SURF4	0.363068	5.37242	2.11456	0.0411799	0.170706	-4.97769
chicken_markers1	c4	SLC45A1	0.363004	3.3525	1.15347	0.256024	0.458824	-5.90208
chicken_markers1	c4	ENSDNVG00000004137	0.362138	6.54004	2.79846	0.00806524	0.0526058	-3.76531
chicken_markers1	c4	SBF2	0.362096	4.61437	1.42128	0.163504	0.40708	-5.92837
chicken_markers1	c4	NECTIN3	0.362011	5.40751	1.70837	0.0958413	0.299322	-5.73218
chicken_markers1	c4	ACSL4	0.361471	4.32809	1.25461	0.21739	0.458824	-6.06062
chicken_markers1	c4	C1GALT1	0.361264	3.91704	1.28054	0.208225	0.457813	-5.90886
chicken_markers1	c4	TBXA2R	0.360557	3.53134	1.08179	0.286257	0.458824	-6.10455
chicken_markers1	c4	SREBF2	0.360416	6.04776	2.48893	0.0173765	0.0935124	-4.38519
chicken_markers1	c4	NRG4	0.36034	3.15582	1.07539	0.289078	0.458824	-5.96915
chicken_markers1	c4	G0S2	0.360209	2.70093	0.649899	0.519723	0.67736	-6.19682
chicken_markers1	c4	YBX3	0.360185	8.90094	3.52537	0.00113442	0.011395	-2.5942
chicken_markers1	c4	EVC	0.359668	5.64655	2.01378	0.0512555	0.198666	-5.22507
chicken_markers1	c4	PAN2	0.359507	3.29705	1.14561	0.259221	0.458824	-5.91838
chicken_markers1	c4	PSMC5	0.358973	8.15474	4.47419	6.91594e-05	0.0011154	0.320138
chicken_markers1	c4	PHF13	0.35864	3.59712	1.1589	0.253831	0.458824	-5.96834
chicken_markers1	c4	HCFC2	0.358352	3.11938	0.93894	0.353775	0.523403	-6.10613
chicken_markers1	c4	DCTN5	0.358294	3.27995	1.15254	0.256398	0.458824	-5.92194
chicken_markers1	c4	INTS9	0.358241	3.75539	1.27426	0.210417	0.458824	-5.90311
chicken_markers1	c4	BCAS1	0.35791	0.902508	0.521729	0.60493	0.747177	-6.03033
chicken_markers1	c4	NDNF	0.35774	4.14543	0.810061	0.42302	0.593006	-6.52159
chicken_markers1	c4	KLF11	0.357258	1.63414	0.686706	0.496496	0.659183	-6.03213
chicken_markers1	c4	RPS6	0.356079	10.5218	4.85383	2.15618e-05	0.000405986	0.731249
chicken_markers1	c4	WWC2	0.356073	3.90254	1.15182	0.256691	0.458824	-6.06346
chicken_markers1	c4	VAT1	0.356026	5.98583	2.25967	0.0297425	0.135515	-4.83644
chicken_markers1	c4	RBM11	0.355686	3.21318	0.907787	0.369793	0.5395	-6.14497
chicken_markers1	c4	TMX1	0.355616	5.40571	2.09179	0.0432897	0.177223	-5.04359
chicken_markers1	c4	CFAP74	0.355609	3.60695	1.10333	0.276921	0.458824	-6.04206
chicken_markers1	c4	ITM2A	0.355606	7.95869	3.15472	0.0031623	0.0258475	-3.30409
chicken_markers1	c4	ENSDNVG00000012747	0.354808	5.25075	1.76451	0.0857976	0.279228	-5.57784
chicken_markers1	c4	ENSDNVG00000010189	0.354468	1.37554	0.596735	0.554273	0.706137	-6.03495
chicken_markers1	c4	PRPSAP2	0.354217	5.66893	2.13702	0.0391882	0.164721	-5.0185
chicken_markers1	c4	LPAR1	0.353959	3.99453	1.17209	0.24856	0.458824	-6.10893
chicken_markers1	c4	TMEM237	0.353834	4.3867	1.49334	0.143723	0.379987	-5.76461
chicken_markers1	c4	SERPINB8	0.353462	5.25765	1.76927	0.0849885	0.277576	-5.54853
chicken_markers1	c4	SPI1	0.353451	0.218029	0.506046	0.615789	0.755865	-5.99695
chicken_markers1	c4	ENSDNVG00000005362	0.353416	5.00953	1.80037	0.0798576	0.267069	-5.46157
chicken_markers1	c4	BCAR1	0.353342	3.98342	1.13888	0.261983	0.458824	-6.11035
chicken_markers1	c4	ENSDNVG00000010210	0.35334	2.74801	0.857239	0.396763	0.567198	-6.12212
chicken_markers1	c4	UAP1	0.353226	4.64435	1.52988	0.134446	0.366796	-5.79817
chicken_markers1	c4	RPN2	0.353127	7.96792	4.14245	0.000188111	0.00257425	-0.605901
chicken_markers1	c4	RPN1	0.353057	7.41574	3.60536	0.000903921	0.00955784	-1.97679
chicken_markers1	c4	YME1L1	0.352947	5.10904	1.84187	0.0734198	0.252677	-5.39887
chicken_markers1	c4	PRKAB1	0.352878	4.22014	1.39569	0.171024	0.416838	-5.82832
chicken_markers1	c4	BMPER	0.352681	0.744311	0.604045	0.549454	0.702175	-5.96388
chicken_markers1	c4	PPP6R2	0.352655	4.00511	1.30281	0.20059	0.451333	-5.91152
chicken_markers1	c4	MLYCD	0.352587	3.28733	1.07325	0.290023	0.458824	-5.999
chicken_markers1	c4	FASTKD1	0.352552	2.37851	0.951619	0.347389	0.517096	-5.92261
chicken_markers1	c4	ENSDNVG00000000197	0.352198	1.75267	0.747884	0.459198	0.627084	-5.97545
chicken_markers1	c4	GRB10	0.352129	2.73916	0.966028	0.340225	0.509636	-5.99597
chicken_markers1	c4	ADAM17	0.351841	5.16918	1.75262	0.0878476	0.283419	-5.5747
chicken_markers1	c4	MICU2	0.35184	4.41069	1.39199	0.172133	0.418109	-5.87849
chicken_markers1	c4	ZNF618	0.351596	3.8516	1.40908	0.167058	0.411341	-5.72884
chicken_markers1	c4	ACP6	0.351199	4.25615	1.60353	0.117215	0.337668	-5.54037
chicken_markers1	c4	PDLIM7	0.350429	5.42898	1.87402	0.068741	0.242776	-5.44226
chicken_markers1	c4	TMEM60	0.350419	6.72698	2.97203	0.00514474	0.0374311	-3.45498
chicken_markers1	c4	GXYLT2	0.350345	4.40546	1.41327	0.16583	0.409932	-5.88349
chicken_markers1	c4	TXLNA	0.350113	4.43519	1.47453	0.148693	0.387186	-5.79853
chicken_markers1	c4	ZCCHC17	0.349822	5.94127	2.3974	0.021607	0.108942	-4.56616
chicken_markers1	c4	CYP2R1	0.349028	2.9368	0.98756	0.329703	0.498172	-6.03453
chicken_markers1	c4	SPR	0.348936	6.57897	2.65074	0.0117001	0.0698162	-4.16358
chicken_markers1	c4	DNAH10	0.348868	1.74067	0.648515	0.520607	0.677665	-6.04089
chicken_markers1	c4	ASB1	0.348614	0.840932	0.598034	0.553415	0.705331	-5.97531
chicken_markers1	c4	POLK	0.348591	3.84324	1.34749	0.185916	0.434831	-5.80011
chicken_markers1	c4	ENY2	0.348414	7.76492	3.58546	0.000956629	0.0099801	-2.13863
chicken_markers1	c4	NFAT5	0.34834	3.29178	0.935317	0.355614	0.525276	-6.12507
chicken_markers1	c4	MAGI1	0.348335	4.88361	1.15	0.257431	0.458824	-6.34475
chicken_markers1	c4	CSMD1	0.348333	0.0371242	0.609449	0.545905	0.699238	-5.93903
chicken_markers1	c4	TCTN3	0.348031	4.63273	1.52026	0.136841	0.370253	-5.76224
chicken_markers1	c4	MFSD11	0.34787	1.56993	0.609861	0.545635	0.698949	-6.04098
chicken_markers1	c4	OAZ2	0.347839	7.54083	3.03571	0.00434858	0.0329492	-3.51308
chicken_markers1	c4	CTSZ	0.347824	7.59854	3.36618	0.00177214	0.0164362	-2.66646
chicken_markers1	c4	SETD5	0.347679	3.73345	1.27912	0.208721	0.458646	-5.87285
chicken_markers1	c4	NAGPA	0.347613	1.09468	0.642645	0.524368	0.68052	-5.96879
chicken_markers1	c4	DYNLT3	0.347372	3.5469	1.0163	0.316005	0.482603	-6.11608
chicken_markers1	c4	SWT1	0.347311	2.48012	0.940569	0.35295	0.522785	-5.94932
chicken_markers1	c4	SPOP	0.347144	4.58118	1.47081	0.149692	0.388603	-5.82567
chicken_markers1	c4	ENSDNVG00000003351	0.346788	9.93024	6.4878	1.30162e-07	4.27348e-06	6.03427
chicken_markers1	c4	ENSDNVG00000016022	0.346399	4.05009	1.23212	0.225582	0.458824	-6.03612
chicken_markers1	c4	CORO1B	0.346391	6.64129	2.46004	0.0186227	0.0980665	-4.59382
chicken_markers1	c4	SAMD13	0.346322	2.1817	0.846848	0.402456	0.573083	-6.00372
chicken_markers1	c4	INSIG1	0.345604	2.74034	0.75299	0.456161	0.624628	-6.15807
chicken_markers1	c4	RPS6KB2	0.345368	5.91823	2.27006	0.0290445	0.133267	-4.82025
chicken_markers1	c4	HPRT1	0.345328	2.94559	0.845967	0.402941	0.573617	-6.12287
chicken_markers1	c4	ENSDNVG00000007262	0.345194	5.03831	1.28362	0.207156	0.457297	-6.25231
chicken_markers1	c4	USO1	0.345144	6.15762	2.44409	0.0193447	0.100739	-4.51691
chicken_markers1	c4	ADRA1A	0.344937	0.451251	0.623159	0.536955	0.691344	-5.95882
chicken_markers1	c4	ENSDNVG00000012639	0.344701	2.43318	0.788432	0.435404	0.605436	-6.08069
chicken_markers1	c4	HACE1	0.344479	3.6948	1.2324	0.225477	0.458824	-5.94018
chicken_markers1	c4	ZC3H7B	0.344307	4.07893	1.34258	0.187486	0.436602	-5.87802
chicken_markers1	c4	ENSDNVG00000011631	0.343847	-0.163229	0.644978	0.522872	0.679211	-5.91231
chicken_markers1	c4	ENSDNVG00000011789	0.343738	0.310435	0.595542	0.555062	0.706703	-5.95037
chicken_markers1	c4	ENSDNVG00000008137	0.343501	1.46504	0.621529	0.538015	0.692094	-6.04005
chicken_markers1	c4	ITGA8	0.343366	0.784998	0.591253	0.557901	0.708963	-5.9884
chicken_markers1	c4	TIMM21	0.343317	4.64731	1.44723	0.156148	0.397915	-5.89023
chicken_markers1	c4	GDPD1	0.34314	3.12298	1.02565	0.311633	0.478549	-6.04186
chicken_markers1	c4	RNF115	0.34304	4.53952	1.48649	0.145518	0.382725	-5.83138
chicken_markers1	c4	ACAD11	0.342451	4.71188	1.66829	0.103595	0.314001	-5.5846
chicken_markers1	c4	MYSM1	0.342323	3.76807	1.21536	0.231833	0.458824	-5.94833
chicken_markers1	c4	AP1AR	0.342127	4.14909	1.13393	0.264027	0.458824	-6.18173
chicken_markers1	c4	IGDCC3	0.342115	3.60858	1.23919	0.22298	0.458824	-5.95844
chicken_markers1	c4	SEC13	0.342096	7.3627	3.58722	0.000951842	0.00995675	-2.01072
chicken_markers1	c4	IDH2	0.341807	8.51478	4.13822	0.000190499	0.00260465	-0.748265
chicken_markers1	c4	ENTPD4	0.341388	2.50741	0.868917	0.390425	0.560805	-6.08411
chicken_markers1	c4	FOLH1	0.341335	2.73077	0.864483	0.392824	0.563457	-6.08987
chicken_markers1	c4	ATP13A1	0.341018	4.33608	1.3885	0.173185	0.419202	-5.88126
chicken_markers1	c4	CCDC102A	0.340904	4.06026	1.22919	0.226666	0.458824	-6.02022
chicken_markers1	c4	SCO2	0.340856	7.82199	3.80081	0.000514882	0.00600939	-1.53279
chicken_markers1	c4	ENSDNVG00000002015	0.340171	5.26436	1.92579	0.0617443	0.226671	-5.27222
chicken_markers1	c4	CFAP161	0.339955	1.3663	0.66168	0.512225	0.671903	-5.9802
chicken_markers1	c4	ASXL2	0.339701	3.33697	0.770574	0.445791	0.614955	-6.27319
chicken_markers1	c4	MAGT1	0.339647	6.4679	2.81093	0.00781241	0.0513424	-3.77576
chicken_markers1	c4	C18orf21	0.339627	4.9723	1.60793	0.116245	0.336172	-5.74494
chicken_markers1	c4	BACE2	0.339561	1.86491	0.72753	0.471423	0.637484	-6.00287
chicken_markers1	c4	STRIP1	0.339335	3.09495	0.976636	0.335013	0.504266	-6.04015
chicken_markers1	c4	ARL16	0.339306	6.27052	2.14184	0.0387719	0.163559	-5.15075
chicken_markers1	c4	SAR1A	0.339146	6.85634	3.04428	0.00425077	0.0324529	-3.30674
chicken_markers1	c4	MFSD14B	0.339144	4.18522	1.52618	0.135363	0.368238	-5.68368
chicken_markers1	c4	ENSDNVG00000012105	0.339133	2.67218	0.882683	0.383036	0.553326	-6.02807
chicken_markers1	c4	HOMER1	0.339085	3.18501	0.95439	0.346003	0.515623	-6.09565
chicken_markers1	c4	CIT	0.339083	4.02274	1.1514	0.256862	0.458824	-6.11491
chicken_markers1	c4	PPID	0.338549	6.32202	2.6356	0.0121477	0.071965	-4.15789
chicken_markers1	c4	PRKAR1B	0.338499	5.3577	1.57992	0.122532	0.34672	-5.89664
chicken_markers1	c4	CABLES2	0.338275	3.80451	1.18198	0.244662	0.458824	-6.00547
chicken_markers1	c4	SLC35C1	0.338037	4.15657	1.34771	0.185845	0.434788	-5.89843
chicken_markers1	c4	NBR1	0.337715	5.92369	2.41441	0.0207566	0.105904	-4.50847
chicken_markers1	c4	BCAP31	0.337504	6.68745	2.44218	0.0194326	0.101063	-4.65499
chicken_markers1	c4	TXN2	0.337123	5.0561	1.86718	0.0697151	0.244381	-5.35005
chicken_markers1	c4	HSDL2	0.337051	5.49961	1.59239	0.119699	0.341751	-5.93245
chicken_markers1	c4	MLEC	0.336383	7.54086	3.93415	0.000348694	0.00431806	-1.0939
chicken_markers1	c4	ENSDNVG00000003249	0.336369	5.8564	1.43647	0.159167	0.402212	-6.26152
chicken_markers1	c4	DYNC2LI1	0.336347	4.28382	1.67728	0.101813	0.310284	-5.42205
chicken_markers1	c4	CCDC24	0.336162	3.17675	1.06827	0.292233	0.458824	-6.02198
chicken_markers1	c4	NAGA	0.336134	6.18416	2.23955	0.0311371	0.13967	-4.96131
chicken_markers1	c4	NECAP2	0.336007	5.99605	2.43224	0.0198975	0.102728	-4.51545
chicken_markers1	c4	IQGAP1	0.336	6.4685	2.24535	0.0307288	0.138539	-5.00304
chicken_markers1	c4	SPON1	0.335981	5.74199	1.30981	0.198234	0.448934	-6.38675
chicken_markers1	c4	ENSDNVG00000008420	0.335532	0.0560207	0.581238	0.56456	0.714325	-5.95386
chicken_markers1	c4	ENSDNVG00000018596	0.335476	2.23798	0.735435	0.466654	0.633941	-6.07779
chicken_markers1	c4	GALNT15	0.3352	-0.149626	0.557804	0.580296	0.726498	-5.96544
chicken_markers1	c4	ENSDNVG00000001108	0.335184	3.2002	0.836486	0.408185	0.578756	-6.27674
chicken_markers1	c4	ENSDNVG00000001808	0.334871	-0.128521	0.497036	0.622067	0.760953	-5.99343
chicken_markers1	c4	LNPK	0.33455	5.84808	2.22108	0.0324682	0.144069	-4.92276
chicken_markers1	c4	ADSL	0.33454	6.003	2.50708	0.0166332	0.0906991	-4.32876
chicken_markers1	c4	COPB2	0.333997	6.98086	2.95461	0.00538544	0.0387315	-3.55299
chicken_markers1	c4	CHST14	0.333458	6.60644	2.58942	0.0136127	0.0786755	-4.31356
chicken_markers1	c4	PDCL3	0.333152	7.20721	2.94049	0.00558813	0.0398095	-3.64794
chicken_markers1	c4	ENSDNVG00000011423	0.332828	2.41487	0.499494	0.620352	0.75961	-6.23473
chicken_markers1	c4	WDR47	0.33279	2.68069	0.982291	0.332257	0.50116	-5.9738
chicken_markers1	c4	PTPN13	0.33273	4.18555	1.40948	0.166938	0.411148	-5.84362
chicken_markers1	c4	SLC10A2	0.332272	-0.125436	0.533288	0.596984	0.740752	-5.97478
chicken_markers1	c4	ENSDNVG00000005163	0.33214	2.20963	0.795781	0.431172	0.601156	-6.01482
chicken_markers1	c4	HYOU1	0.331907	6.3979	2.14201	0.0387569	0.163559	-5.20612
chicken_markers1	c4	DNAH7	0.331852	1.12678	0.727311	0.471556	0.637553	-5.93948
chicken_markers1	c4	MAP3K4	0.331721	3.9836	1.17548	0.247218	0.458824	-6.03376
chicken_markers1	c4	ATP6V0A1	0.331489	3.78236	1.12274	0.268692	0.458824	-6.05998
chicken_markers1	c4	ENSDNVG00000014460	0.331302	1.87402	0.673767	0.504595	0.66575	-6.08908
chicken_markers1	c4	CMTR1	0.331124	1.68879	0.66207	0.511978	0.671661	-6.03976
chicken_markers1	c4	RHOB	0.331084	3.41425	0.868846	0.390463	0.560808	-6.22993
chicken_markers1	c4	B3GLCT	0.330854	3.90481	1.11783	0.270755	0.458824	-6.09439
chicken_markers1	c4	ARHGAP32	0.330814	6.06626	1.97322	0.0558806	0.211305	-5.41567
chicken_markers1	c4	INPP5E	0.330626	1.96556	0.693538	0.492249	0.65556	-6.04892
chicken_markers1	c4	ENSDNVG00000000100	0.329898	6.9474	2.74321	0.00928038	0.0585146	-4.0306
chicken_markers1	c4	DLST	0.329427	5.33374	1.71595	0.0944292	0.296691	-5.66682
chicken_markers1	c4	VPS28	0.329383	7.91728	3.42209	0.0015166	0.0144425	-2.58215
chicken_markers1	c4	JPT2	0.329256	5.23756	1.79302	0.0810449	0.269687	-5.53449
chicken_markers1	c4	WDR26	0.329143	2.8437	1.00702	0.320386	0.487535	-6.00899
chicken_markers1	c4	NHLRC2	0.328694	4.19857	1.18443	0.243704	0.458824	-6.12954
chicken_markers1	c4	MIB2	0.328284	4.41302	1.20369	0.23626	0.458824	-6.13044
chicken_markers1	c4	COG6	0.328207	3.34391	1.07049	0.291245	0.458824	-6.00408
chicken_markers1	c4	BTG2	0.328064	5.31547	1.70932	0.0956625	0.299003	-5.62958
chicken_markers1	c4	TBC1D2	0.327841	2.2796	0.820413	0.41717	0.587543	-6.04512
chicken_markers1	c4	CREB3L2	0.327622	5.20494	1.51835	0.137319	0.370769	-5.92029
chicken_markers1	c4	FHL3	0.327434	5.27627	1.80081	0.0797856	0.266886	-5.52249
chicken_markers1	c4	PTCHD3	0.327386	4.18893	1.3383	0.188864	0.438242	-5.91009
chicken_markers1	c4	ZDHHC4	0.327271	1.67862	0.633512	0.530248	0.685702	-6.04187
chicken_markers1	c4	ANO5	0.32724	5.51523	1.76505	0.0857058	0.279102	-5.62294
chicken_markers1	c4	DCP1A	0.327181	3.60268	1.08922	0.283015	0.458824	-6.06423
chicken_markers1	c4	GPX1	0.327122	9.41746	3.9723	0.000311647	0.00394046	-1.49136
chicken_markers1	c4	TSHZ2	0.327004	4.4325	0.959914	0.343252	0.512893	-6.36363
chicken_markers1	c4	ANXA7	0.326528	4.73586	1.2383	0.223306	0.458824	-6.13895
chicken_markers1	c4	SEC22B	0.326426	5.32754	1.90365	0.064658	0.233474	-5.34614
chicken_markers1	c4	RIDA	0.326418	6.14584	2.33329	0.0251042	0.121308	-4.73672
chicken_markers1	c4	NRSN1	0.326329	5.32376	1.32246	0.194032	0.444574	-6.22646
chicken_markers1	c4	GIGYF2	0.326302	5.25919	1.69311	0.0987337	0.304461	-5.67856
chicken_markers1	c4	CRELD2	0.326136	5.43092	1.67399	0.102461	0.311591	-5.76391
chicken_markers1	c4	ENAH	0.325543	6.87081	2.53407	0.0155816	0.0865116	-4.52821
chicken_markers1	c4	RBM12B	0.325333	3.80724	1.03428	0.307635	0.474461	-6.20102
chicken_markers1	c4	MRPS24	0.325318	8.1023	3.56175	0.00102334	0.0105077	-2.26033
chicken_markers1	c4	PAPSS1	0.325235	5.60073	2.0785	0.0445647	0.18057	-5.11939
chicken_markers1	c4	NTNG1	0.325114	1.56605	0.577837	0.566831	0.716007	-6.06846
chicken_markers1	c4	FBXO30	0.32496	3.89431	1.10344	0.276874	0.458824	-6.13369
chicken_markers1	c4	COX1	0.32437	12.5309	8.38645	3.99043e-10	2.1805e-08	10.7974
chicken_markers1	c4	KIFAP3	0.324347	5.36709	1.61361	0.115003	0.333506	-5.83406
chicken_markers1	c4	LONRF1	0.324294	3.38295	0.981072	0.33285	0.501804	-6.12627
chicken_markers1	c4	ENSDNVG00000002043	0.323829	7.33383	2.9173	0.00593672	0.0416049	-3.73921
chicken_markers1	c4	ENSDNVG00000006574	0.323503	1.83741	0.805118	0.425832	0.595813	-5.98011
chicken_markers1	c4	ENSDNVG00000001506	0.323372	1.72364	0.63407	0.529888	0.685454	-6.07371
chicken_markers1	c4	NOC4L	0.323275	3.37942	0.946312	0.350053	0.520219	-6.14464
chicken_markers1	c4	NT5C3B	0.32322	6.23414	2.13541	0.0393277	0.165086	-5.16338
chicken_markers1	c4	PELI2	0.323096	1.95102	0.729082	0.470484	0.636811	-6.05691
chicken_markers1	c4	MAML2	0.322969	3.32309	0.780373	0.440074	0.609704	-6.24305
chicken_markers1	c4	TMEM108	0.322792	1.81939	0.747943	0.459163	0.627084	-6.00102
chicken_markers1	c4	ATP9B	0.322577	4.02819	1.00446	0.321601	0.489004	-6.24055
chicken_markers1	c4	MTM1	0.32244	2.96878	0.991132	0.327979	0.496123	-6.00357
chicken_markers1	c4	CHMP4C	0.322284	5.55599	1.81932	0.0768601	0.260937	-5.51853
chicken_markers1	c4	RPS2	0.322129	11.0334	5.69552	1.55844e-06	3.95486e-05	3.16345
chicken_markers1	c4	ARSA	0.322088	4.9021	1.62292	0.112991	0.330616	-5.69321
chicken_markers1	c4	NDUFAF2	0.321966	5.78835	2.06616	0.0457775	0.18358	-5.16413
chicken_markers1	c4	STC1	0.321846	0.149748	0.538136	0.593666	0.737697	-5.99117
chicken_markers1	c4	MARCHF11	0.321767	-0.203869	0.540129	0.592304	0.736692	-5.97177
chicken_markers1	c4	GNG3	0.321638	3.4935	0.852923	0.399122	0.569736	-6.27434
chicken_markers1	c4	ENSDNVG00000001558	0.321612	-0.122589	0.607187	0.547389	0.700406	-5.93474
chicken_markers1	c4	MTURN	0.321596	3.37612	0.965371	0.340549	0.509879	-6.12627
chicken_markers1	c4	ITPR2	0.321551	4.69813	1.12605	0.267304	0.458824	-6.32643
chicken_markers1	c4	USPL1	0.321512	4.26526	1.31883	0.195231	0.446519	-5.95798
chicken_markers1	c4	ENSDNVG00000007877	0.32124	1.97278	0.816604	0.419316	0.589624	-5.96709
chicken_markers1	c4	ND1	0.320976	10.7022	5.91186	7.90391e-07	2.14077e-05	3.97655
chicken_markers1	c4	ENSDNVG00000004796	0.320916	-0.294446	0.532262	0.597687	0.741263	-5.97606
chicken_markers1	c4	MBNL3	0.32086	5.52976	1.88874	0.066686	0.238265	-5.411
chicken_markers1	c4	ENSDNVG00000015473	0.320711	6.54413	2.54597	0.0151375	0.0846703	-4.39259
chicken_markers1	c4	ZCCHC10	0.320553	3.58175	0.980319	0.333216	0.502122	-6.18028
chicken_markers1	c4	B3GALT6	0.320548	2.83045	0.840042	0.406213	0.576801	-6.12893
chicken_markers1	c4	RAPGEF1	0.320447	4.5356	1.1615	0.252786	0.458824	-6.22419
chicken_markers1	c4	ENSDNVG00000018484	0.320434	-0.163229	0.566822	0.574215	0.721468	-5.958
chicken_markers1	c4	HOXA5	0.320355	3.63665	1.0101	0.318928	0.485789	-6.26154
chicken_markers1	c4	STT3A	0.320287	7.38449	3.27938	0.00225207	0.0199069	-2.83771
chicken_markers1	c4	ENSDNVG00000009493	0.320014	0.534708	0.503886	0.617292	0.757284	-6.00417
chicken_markers1	c4	ENSDNVG00000000491	0.319976	1.51018	0.672079	0.505657	0.666411	-6.00432
chicken_markers1	c4	WWP1	0.319477	3.47031	0.84088	0.40575	0.576407	-6.2275
chicken_markers1	c4	ENSDNVG00000007985	0.319306	5.30078	1.58259	0.121921	0.34549	-5.85971
chicken_markers1	c4	POGLUT1	0.319247	5.7335	2.10681	0.0418875	0.173019	-5.1035
chicken_markers1	c4	DDOST	0.318974	7.54391	2.97578	0.0050944	0.037134	-3.66154
chicken_markers1	c4	TAGLN2	0.318845	5.25786	1.7727	0.0844082	0.27649	-5.52295
chicken_markers1	c4	OSBP	0.318752	4.48255	1.43042	0.160884	0.404682	-5.8396
chicken_markers1	c4	COPB1	0.318621	6.47518	2.57816	0.0139937	0.0801407	-4.31462
chicken_markers1	c4	PDXP	0.318428	2.6447	0.926666	0.360031	0.529958	-6.00022
chicken_markers1	c4	NT5DC3	0.318346	0.990231	0.538752	0.593245	0.737568	-6.01693
chicken_markers1	c4	SBNO2	0.318178	2.20762	0.772734	0.444527	0.613808	-6.06862
chicken_markers1	c4	STX18	0.317862	4.62813	1.42167	0.163393	0.407012	-5.9079
chicken_markers1	c4	MYH11	0.317848	1.51619	0.463345	0.645797	0.778924	-6.16777
chicken_markers1	c4	USP39	0.317556	4.99546	1.43642	0.159181	0.402212	-6.00238
chicken_markers1	c4	PPP6C	0.317326	1.2478	0.699201	0.488744	0.652439	-5.9477
chicken_markers1	c4	G3BP2	0.317244	6.21564	2.48932	0.0173604	0.0935008	-4.45584
chicken_markers1	c4	SMARCD1	0.317188	2.88567	0.868975	0.390393	0.560805	-6.11103
chicken_markers1	c4	ENSDNVG00000017517	0.317126	0.118404	0.531587	0.59815	0.741719	-5.98103
chicken_markers1	c4	JADE1	0.317011	1.32705	0.733177	0.468013	0.635261	-5.94885
chicken_markers1	c4	DMAC2L	0.316967	4.97595	1.64957	0.107391	0.321761	-5.67962
chicken_markers1	c4	ENSDNVG00000007051	0.316811	11.8476	6.4271	1.57331e-07	5.02794e-06	5.13913
chicken_markers1	c4	YAF2	0.316698	6.15471	2.12313	0.0404091	0.168134	-5.14984
chicken_markers1	c4	JAG1	0.31666	2.20892	0.667223	0.508718	0.668931	-6.14613
chicken_markers1	c4	EARS2	0.316194	3.16533	1.00024	0.323609	0.491488	-6.05619
chicken_markers1	c4	COL17A1	0.316193	1.41728	0.597437	0.55381	0.705661	-6.06076
chicken_markers1	c4	SGSM3	0.316066	1.04947	0.578821	0.566174	0.715579	-6.00914
chicken_markers1	c4	ASB8	0.316018	4.35408	1.35748	0.18275	0.430561	-5.91533
chicken_markers1	c4	ASRGL1	0.315774	3.76003	1.14121	0.261024	0.458824	-6.0244
chicken_markers1	c4	USP50	0.315455	0.979205	0.632495	0.530904	0.686154	-5.9743
chicken_markers1	c4	COASY	0.315326	4.84056	1.6322	0.111015	0.327925	-5.68031
chicken_markers1	c4	GUCY1A2	0.315321	1.18913	0.568081	0.573369	0.721002	-6.03501
chicken_markers1	c4	TSC2	0.315265	1.33198	0.598297	0.553241	0.705225	-6.0145
chicken_markers1	c4	ENSDNVG00000013329	0.315257	-0.163229	0.567434	0.573804	0.721432	-5.95721
chicken_markers1	c4	SLC5A1	0.314687	2.19293	0.613601	0.543187	0.696956	-6.1279
chicken_markers1	c4	ENSDNVG00000016299	0.314505	3.29825	0.949281	0.348561	0.518515	-6.10315
chicken_markers1	c4	FAM234A	0.31448	5.00363	1.7164	0.0943463	0.296556	-5.5724
chicken_markers1	c4	EDC4	0.313714	4.6458	1.29178	0.204345	0.454929	-6.10532
chicken_markers1	c4	ROR1	0.313681	4.19958	1.23654	0.223952	0.458824	-6.0593
chicken_markers1	c4	PACSIN2	0.313663	5.25573	1.58655	0.12102	0.344149	-5.85056
chicken_markers1	c4	RPRM	0.313428	0.963864	0.626373	0.534868	0.689617	-5.97397
chicken_markers1	c4	LMOD3	0.313426	0.163674	0.466919	0.643262	0.777504	-6.02279
chicken_markers1	c4	LRPPRC	0.313102	5.42329	2.10548	0.0420098	0.173364	-5.01694
chicken_markers1	c4	NDUFB10	0.312511	8.60412	4.319	0.000110711	0.00166846	-0.243096
chicken_markers1	c4	BIRC6	0.312473	5.14742	1.72338	0.0930633	0.293771	-5.61444
chicken_markers1	c4	BTBD9	0.312438	2.81498	0.808105	0.424131	0.593989	-6.13873
chicken_markers1	c4	SNRNP35	0.31236	4.97076	1.7201	0.0936658	0.295004	-5.5857
chicken_markers1	c4	ENSDNVG00000014593	0.312329	3.35794	1.01347	0.317337	0.484121	-6.04678
chicken_markers1	c4	ENSDNVG00000001965	0.311959	5.94465	2.02985	0.0495173	0.194095	-5.29616
chicken_markers1	c4	ENSDNVG00000015306	0.311755	0.943712	0.666441	0.509212	0.669241	-5.95512
chicken_markers1	c4	ACAP3	0.311376	2.46079	0.690503	0.494134	0.656995	-6.15563
chicken_markers1	c4	ENSDNVG00000009351	0.31107	3.14909	0.894096	0.376978	0.546936	-6.14816
chicken_markers1	c4	NGEF	0.311066	-0.172526	0.522861	0.60415	0.74673	-5.98325
chicken_markers1	c4	EIF2AK3	0.31095	3.0702	0.809244	0.423484	0.593397	-6.17005
chicken_markers1	c4	NKAIN3	0.310842	1.53825	0.715947	0.478462	0.643938	-5.99735
chicken_markers1	c4	BRK1	0.310754	8.0171	3.67203	0.000746908	0.00817414	-1.9192
chicken_markers1	c4	KIAA0895	0.310397	4.1791	1.26387	0.214083	0.458824	-6.02505
chicken_markers1	c4	HINT1	0.310196	9.00246	4.44899	7.46715e-05	0.00118594	0.00752603
chicken_markers1	c4	FAM92A	0.31004	6.15256	2.52425	0.0159571	0.0880937	-4.34703
chicken_markers1	c4	ENSDNVG00000018353	0.309613	5.93473	1.98574	0.0544162	0.207419	-5.36874
chicken_markers1	c4	UMPS	0.309274	5.82326	2.10306	0.0422342	0.17406	-5.1351
chicken_markers1	c4	LMBR1	0.309237	3.32985	0.864438	0.392848	0.563457	-6.20437
chicken_markers1	c4	URB2	0.308446	2.95658	0.943264	0.351589	0.521708	-6.03713
chicken_markers1	c4	ERCC3	0.308151	4.53411	1.53279	0.133728	0.365495	-5.74153
chicken_markers1	c4	TTC17	0.308045	3.63116	1.14577	0.259157	0.458824	-6.01114
chicken_markers1	c4	ELOVL4	0.307957	4.17616	1.09083	0.282314	0.458824	-6.24751
chicken_markers1	c4	PCNX1	0.307734	3.81612	1.06732	0.292657	0.458833	-6.13587
chicken_markers1	c4	ERO1A	0.307646	3.74217	1.07994	0.287072	0.458824	-6.08749
chicken_markers1	c4	TBC1D22A	0.307424	3.41346	0.969145	0.338687	0.507996	-6.14115
chicken_markers1	c4	METTL24	0.307284	1.47175	0.518837	0.606926	0.748858	-6.08705
chicken_markers1	c4	RPS21	0.307057	10.2642	6.28987	2.41656e-07	7.39062e-06	5.33413
chicken_markers1	c4	ENSDNVG00000011268	0.306916	0.350101	0.488323	0.628167	0.765876	-5.99949
chicken_markers1	c4	ZER1	0.306306	3.48452	1.02874	0.310197	0.476954	-6.08376
chicken_markers1	c4	SHISAL2A	0.306225	5.82923	1.52366	0.13599	0.369147	-6.10729
chicken_markers1	c4	LCA5	0.306021	5.19152	1.50858	0.139792	0.374151	-5.94222
chicken_markers1	c4	SRP19	0.30581	7.32328	3.25934	0.00237927	0.0207612	-2.86437
chicken_markers1	c4	FAF1	0.305624	4.67232	1.51826	0.137342	0.370769	-5.79772
chicken_markers1	c4	ENSDNVG00000013448	0.305399	5.09016	1.30433	0.200078	0.450725	-6.21535
chicken_markers1	c4	ENSDNVG00000010445	0.30525	1.38174	0.581326	0.564501	0.714325	-6.03519
chicken_markers1	c4	ENSDNVG00000009200	0.304844	2.57422	0.762952	0.450269	0.618784	-6.1291
chicken_markers1	c4	NEK9	0.30452	4.98458	1.64026	0.109322	0.325053	-5.71819
chicken_markers1	c4	SFT2D1	0.304513	5.63695	1.92744	0.0615316	0.226209	-5.39964
chicken_markers1	c4	RPL22L1	0.304276	8.89754	2.99867	0.00479631	0.0353569	-3.95533
chicken_markers1	c4	TMEM208	0.304133	7.21209	2.78371	0.00837428	0.0541022	-4.01627
chicken_markers1	c4	ATP6V0E1	0.304066	8.21307	3.98111	0.000303654	0.00385814	-1.1313
chicken_markers1	c4	CAPN7	0.303863	3.15916	0.924171	0.361311	0.531192	-6.12067
chicken_markers1	c4	PATL1	0.303749	4.04531	1.10981	0.274153	0.458824	-6.14482
chicken_markers1	c4	SCAF4	0.303692	4.32658	1.14767	0.258382	0.458824	-6.18893
chicken_markers1	c4	CEP63	0.303589	3.73507	1.04281	0.303719	0.470698	-6.15065
chicken_markers1	c4	PARK7	0.303301	8.37249	3.63541	0.000829572	0.00892261	-2.13825
chicken_markers1	c4	TTC38	0.303221	3.49774	0.999968	0.32374	0.491635	-6.1305
chicken_markers1	c4	MAP3K14	0.303122	1.18263	0.591867	0.557494	0.70861	-6.01708
chicken_markers1	c4	MBD2	0.302938	1.81197	0.576894	0.567461	0.716546	-6.14226
chicken_markers1	c4	HACL1	0.301726	3.34179	0.915272	0.365902	0.536025	-6.17634
chicken_markers1	c4	STK4	0.301538	4.19824	1.13747	0.262562	0.458824	-6.1572
chicken_markers1	c4	ITGAV	0.30051	2.97478	0.68473	0.497728	0.660139	-6.23238
chicken_markers1	c4	ENSDNVG00000011879	0.300499	2.60116	0.801414	0.427945	0.597724	-6.10391
chicken_markers1	c4	ENSDNVG00000014290	0.300465	4.63626	0.705491	0.484868	0.64965	-6.58116
chicken_markers1	c4	MSN	0.30039	7.48901	2.59273	0.0135027	0.0782424	-4.53912
chicken_markers1	c4	TEF	0.300354	5.23221	1.92284	0.0621263	0.227646	-5.30225
chicken_markers1	c4	TCF7	0.300215	2.9624	0.849484	0.401007	0.571697	-6.14834
chicken_markers1	c4	OAF	0.300114	6.10553	1.92616	0.0616962	0.226601	-5.58478
chicken_markers1	c4	VIM	0.300105	6.42489	1.95892	0.0575954	0.215664	-5.55475
chicken_markers1	c4	NUDT12	0.299982	3.47521	1.00689	0.320448	0.487535	-6.11635
chicken_markers1	c4	KBTBD3	0.299923	1.86185	0.573854	0.569495	0.717864	-6.09825
chicken_markers1	c4	ZBTB40	0.299817	1.44043	0.56202	0.577449	0.724094	-6.07638
chicken_markers1	c4	TRAF3IP1	0.299519	5.54598	1.78872	0.0817469	0.270814	-5.61946
chicken_markers1	c4	ENSDNVG00000016996	0.299343	2.70206	0.872022	0.38875	0.559067	-6.06873
chicken_markers1	c4	ENSDNVG00000007519	0.299155	3.61581	0.92301	0.361908	0.53162	-6.21343
chicken_markers1	c4	EHBP1	0.299127	4.49675	1.24771	0.219878	0.458824	-6.10915
chicken_markers1	c4	FKTN	0.298677	1.85663	0.650537	0.519315	0.677059	-6.07092
chicken_markers1	c4	CTTNBP2NL	0.298493	3.93304	1.04609	0.302221	0.469095	-6.19803
chicken_markers1	c4	SEC11C	0.298155	7.9409	3.16803	0.00305057	0.0251845	-3.2744
chicken_markers1	c4	ENSDNVG00000018638	0.297863	-0.125436	0.496416	0.622501	0.761224	-5.99601
chicken_markers1	c4	DCLRE1C	0.297851	2.82413	0.730335	0.469728	0.636415	-6.24309
chicken_markers1	c4	GALK2	0.297679	3.35701	1.05127	0.299868	0.466593	-6.0222
chicken_markers1	c4	ARHGAP21	0.297539	5.29852	1.64671	0.10798	0.32245	-5.75027
chicken_markers1	c4	CEP85	0.297316	4.16755	1.00201	0.322768	0.490635	-6.29045
chicken_markers1	c4	ENSDNVG00000003567	0.297265	2.64476	0.730529	0.469611	0.63641	-6.17694
chicken_markers1	c4	ENSDNVG00000012653	0.29722	0.0371242	0.51423	0.610111	0.751305	-5.98925
chicken_markers1	c4	RRP12	0.296794	5.09567	1.8869	0.0669406	0.238956	-5.33867
chicken_markers1	c4	ZC3H4	0.29652	4.45741	1.17497	0.24742	0.458824	-6.16503
chicken_markers1	c4	SENP8	0.296031	4.39546	1.22485	0.228277	0.458824	-6.10502
chicken_markers1	c4	SENP5	0.295945	3.73569	1.03412	0.307708	0.474509	-6.15717
chicken_markers1	c4	SEC11A	0.295929	8.32119	3.71336	0.00066319	0.00737407	-1.92744
chicken_markers1	c4	GPHN	0.295718	3.78121	1.08362	0.285458	0.458824	-6.10978
chicken_markers1	c4	LMTK2	0.295397	2.20951	0.590582	0.558346	0.708963	-6.14418
chicken_markers1	c4	ENSDNVG00000012689	0.29536	-0.122589	0.473124	0.63887	0.774111	-6.00522
chicken_markers1	c4	STPG1	0.294799	2.5674	0.692194	0.493083	0.656072	-6.14272
chicken_markers1	c4	MLH3	0.294703	3.34161	0.839682	0.406413	0.57693	-6.2067
chicken_markers1	c4	CLTA	0.294697	8.61554	3.94102	0.000341714	0.00425183	-1.3538
chicken_markers1	c4	ENSDNVG00000003000	0.294666	6.8941	2.7026	0.0102795	0.0633771	-4.10622
chicken_markers1	c4	CDH18	0.294381	0.739335	0.44492	0.658937	0.788701	-6.04628
chicken_markers1	c4	CEP70	0.294369	4.83958	1.28589	0.206371	0.456888	-6.14313
chicken_markers1	c4	TBC1D4	0.294303	4.26446	1.04879	0.300993	0.46768	-6.30138
chicken_markers1	c4	GRIN2A	0.294135	2.14965	0.634566	0.529568	0.685163	-6.14754
chicken_markers1	c4	RCC1L	0.294105	2.81458	0.89007	0.379108	0.549295	-6.0716
chicken_markers1	c4	PM20D1	0.294059	1.79694	0.612818	0.543699	0.697269	-6.0746
chicken_markers1	c4	SCYL3	0.294032	3.34723	0.967016	0.339737	0.509189	-6.11332
chicken_markers1	c4	ZBED1	0.293669	3.41829	0.915127	0.365977	0.536085	-6.18664
chicken_markers1	c4	ENSDNVG00000017210	0.292893	7.52362	3.06645	0.00400725	0.0310488	-3.42861
chicken_markers1	c4	DYNLRB2	0.292819	4.6545	1.3787	0.176165	0.423454	-5.97733
chicken_markers1	c4	DCAF12	0.292619	3.67079	0.955434	0.345482	0.515092	-6.21839
chicken_markers1	c4	ATP6	0.292584	11.8791	6.00429	5.91418e-07	1.64754e-05	3.77738
chicken_markers1	c4	ENSDNVG00000012593	0.29209	-0.125436	0.475896	0.636912	0.77238	-6.00464
chicken_markers1	c4	FGFR1	0.291825	5.01734	1.58502	0.121368	0.344611	-5.79779
chicken_markers1	c4	C16orf72	0.291774	4.16696	1.17663	0.246764	0.458824	-6.11713
chicken_markers1	c4	GTF2E1	0.291758	3.73446	1.05299	0.29909	0.465695	-6.11704
chicken_markers1	c4	ACADSB	0.291442	4.06131	1.07456	0.289444	0.458824	-6.18797
chicken_markers1	c4	MCRIP1	0.291409	1.33065	0.620315	0.538805	0.692984	-6.00969
chicken_markers1	c4	RAB12	0.291137	3.19079	0.938622	0.353937	0.523403	-6.08833
chicken_markers1	c4	ENSDNVG00000004005	0.291067	1.913	0.574759	0.568889	0.717504	-6.10209
chicken_markers1	c4	ATOH8	0.291042	1.77925	0.575845	0.568163	0.716936	-6.12327
chicken_markers1	c4	ENSDNVG00000009927	0.291018	0.978455	0.470782	0.640525	0.775198	-6.06185
chicken_markers1	c4	APLP2	0.29098	7.81448	2.86892	0.00673037	0.045831	-3.97375
chicken_markers1	c4	GABARAPL1	0.290964	4.02439	0.993715	0.326736	0.494551	-6.23308
chicken_markers1	c4	USP20	0.290862	2.69237	0.756416	0.45413	0.6226	-6.12638
chicken_markers1	c4	CHD6	0.290854	5.24592	1.48241	0.146595	0.384393	-5.98728
chicken_markers1	c4	ILK	0.290443	6.39531	2.06335	0.0460587	0.184518	-5.3343
chicken_markers1	c4	YIPF5	0.290343	7.06754	2.6886	0.0106464	0.0651966	-4.19961
chicken_markers1	c4	TTLL11	0.290319	2.98797	0.795574	0.431291	0.601215	-6.17947
chicken_markers1	c4	NPR2	0.290063	3.56332	1.01247	0.317809	0.484652	-6.12125
chicken_markers1	c4	ENSDNVG00000015721	0.289955	1.08979	0.548506	0.586598	0.731458	-6.01807
chicken_markers1	c4	ENSDNVG00000008904	0.289711	2.34715	0.567862	0.573516	0.721129	-6.20305
chicken_markers1	c4	ANK1	0.289566	1.49797	0.568168	0.57331	0.721002	-6.08905
chicken_markers1	c4	MVD	0.289435	6.14379	2.07466	0.0449391	0.181565	-5.26091
chicken_markers1	c4	MARCHF6	0.289275	4.45373	1.10221	0.277401	0.458824	-6.27844
chicken_markers1	c4	ENSDNVG00000019187	0.288971	2.71789	0.674587	0.504079	0.66558	-6.20237
chicken_markers1	c4	ENSDNVG00000003658	0.288884	2.33123	0.6382	0.527225	0.683094	-6.14516
chicken_markers1	c4	RADX	0.288757	2.16346	0.581412	0.564444	0.71432	-6.14074
chicken_markers1	c4	SLC4A7	0.288647	4.46917	1.1661	0.250945	0.458824	-6.21266
chicken_markers1	c4	TIMM29	0.288421	6.59593	2.15034	0.0380467	0.161319	-5.23371
chicken_markers1	c4	LAMC2	0.28819	0.506515	0.459525	0.648512	0.781349	-6.02451
chicken_markers1	c4	ENSDNVG00000003926	0.28809	3.49151	0.944626	0.350902	0.520963	-6.16173
chicken_markers1	c4	HERC2	0.287979	4.95102	1.44225	0.157539	0.399899	-5.9636
chicken_markers1	c4	PXDN	0.287769	3.81371	0.926507	0.360112	0.530018	-6.24904
chicken_markers1	c4	ENSDNVG00000004843	0.287641	1.47285	0.451391	0.654309	0.785614	-6.1332
chicken_markers1	c4	MTPAP	0.28757	5.29076	1.43681	0.159069	0.402212	-6.07946
chicken_markers1	c4	P3H1	0.287493	5.75037	1.74049	0.0899806	0.28788	-5.7343
chicken_markers1	c4	IGHMBP2	0.287367	3.42333	0.810109	0.422993	0.593006	-6.24238
chicken_markers1	c4	HSP90B1	0.287364	9.3917	2.69408	0.0105014	0.0644856	-4.85995
chicken_markers1	c4	TNS3	0.287335	4.4363	1.19141	0.240987	0.458824	-6.15343
chicken_markers1	c4	ZBTB41	0.287225	2.28805	0.695265	0.491179	0.65457	-6.11919
chicken_markers1	c4	RPAP1	0.28692	4.47333	1.23435	0.224758	0.458824	-6.12865
chicken_markers1	c4	MAN2A2	0.28682	3.58958	0.897531	0.375167	0.544848	-6.22622
chicken_markers1	c4	ECHDC1	0.286634	4.17015	1.1951	0.239559	0.458824	-6.09153
chicken_markers1	c4	TASOR	0.28657	4.71782	1.31339	0.197037	0.447884	-6.08016
chicken_markers1	c4	STARD4	0.286484	0.816038	0.485396	0.630222	0.767244	-6.03414
chicken_markers1	c4	ACOT9	0.286369	5.89557	2.01245	0.0514021	0.199037	-5.29598
chicken_markers1	c4	APBA3	0.286336	2.86473	0.729593	0.470176	0.636624	-6.16233
chicken_markers1	c4	DDX56	0.285383	5.02289	1.26665	0.213097	0.458824	-6.2366
chicken_markers1	c4	ANKRD40	0.284789	1.13397	0.517555	0.607811	0.749714	-6.04491
chicken_markers1	c4	ENSDNVG00000015170	0.284408	5.5237	1.67898	0.101478	0.309812	-5.77948
chicken_markers1	c4	MCEE	0.284363	5.50647	1.76844	0.0851289	0.27786	-5.60543
chicken_markers1	c4	CASC3	0.284294	2.80063	0.822292	0.416113	0.586732	-6.14656
chicken_markers1	c4	ELP2	0.284262	4.46406	1.19004	0.241516	0.458824	-6.16363
chicken_markers1	c4	MCTP2	0.284238	0.570021	0.44413	0.659503	0.789061	-6.03812
chicken_markers1	c4	SCG3	0.284211	5.34014	0.651002	0.519018	0.676837	-6.91818
chicken_markers1	c4	ENSDNVG00000015966	0.284208	0.923995	0.56322	0.57664	0.723311	-6.00461
chicken_markers1	c4	PDCD11	0.284177	5.70983	1.34841	0.185622	0.434527	-6.32925
chicken_markers1	c4	PARG	0.28412	3.89927	0.911131	0.368051	0.538114	-6.31321
chicken_markers1	c4	PIGH	0.284011	6.20705	1.79189	0.0812288	0.270023	-5.76739
chicken_markers1	c4	ENSDNVG00000017011	0.283957	0.290564	0.430955	0.668971	0.795982	-6.0403
chicken_markers1	c4	MOSMO	0.28393	2.10134	0.70719	0.483824	0.649044	-6.06446
chicken_markers1	c4	ACSS2	0.283499	4.73739	1.09634	0.279928	0.458824	-6.32201
chicken_markers1	c4	ABCA1	0.283053	0.839814	0.503374	0.617648	0.757544	-6.02378
chicken_markers1	c4	PACC1	0.282987	6.00097	1.64102	0.109163	0.324766	-5.9716
chicken_markers1	c4	PRICKLE1	0.28216	4.14068	0.893934	0.377063	0.546992	-6.41717
chicken_markers1	c4	SCARB1	0.281805	0.941668	0.466821	0.643331	0.777504	-6.05746
chicken_markers1	c4	SCLY	0.281782	5.66245	1.73178	0.0915391	0.290767	-5.69586
chicken_markers1	c4	CHP1	0.28176	5.01354	1.44546	0.156642	0.398568	-5.99877
chicken_markers1	c4	ENSDNVG00000007123	0.281654	1.70687	0.641028	0.525406	0.681584	-6.0566
chicken_markers1	c4	PPM1D	0.281555	5.33627	1.85176	0.0719528	0.249164	-5.45706
chicken_markers1	c4	ENSDNVG00000011338	0.28149	4.89516	1.52883	0.134706	0.367112	-5.85078
chicken_markers1	c4	RILP	0.281416	2.6264	0.642493	0.524465	0.680533	-6.1835
chicken_markers1	c4	DNAJC3	0.280859	5.85963	1.68812	0.0996953	0.30658	-5.86401
chicken_markers1	c4	WDR11	0.280847	3.34212	0.970598	0.337973	0.507283	-6.12743
chicken_markers1	c4	ENSDNVG00000004985	0.280846	2.3915	0.535232	0.595652	0.73962	-6.20229
chicken_markers1	c4	NCEH1	0.280411	2.37473	0.622439	0.537423	0.691776	-6.17833
chicken_markers1	c4	HSD17B7	0.280389	4.77891	1.36433	0.180602	0.428855	-6.06178
chicken_markers1	c4	STRN3	0.280236	6.71327	2.48034	0.017739	0.0949798	-4.57354
chicken_markers1	c4	UQCRFS1	0.280021	9.23471	4.25939	0.000132498	0.0019298	-0.622476
chicken_markers1	c4	EMC7	0.279953	7.02915	2.56017	0.0146228	0.0826193	-4.48792
chicken_markers1	c4	ENSDNVG00000002510	0.279865	9.03848	3.82053	0.000486179	0.00574301	-1.78733
chicken_markers1	c4	SACS	0.279741	5.8013	1.62969	0.111546	0.328724	-5.94576
chicken_markers1	c4	NEK5	0.279652	1.66973	0.558127	0.580078	0.726398	-6.07182
chicken_markers1	c4	RUNX2	0.279494	0.704995	0.480414	0.633726	0.769517	-6.01791
chicken_markers1	c4	ENSDNVG00000006885	0.279284	2.54592	0.748672	0.458729	0.626788	-6.10254
chicken_markers1	c4	ACOX3	0.279269	3.31716	0.940086	0.353195	0.522949	-6.12768
chicken_markers1	c4	NDOR1	0.27898	5.00615	1.47369	0.148917	0.387395	-5.93907
chicken_markers1	c4	ATG4B	0.278847	2.82285	0.676393	0.502946	0.664865	-6.20145
chicken_markers1	c4	MAFF	0.278758	1.15167	0.517939	0.607546	0.749505	-6.04537
chicken_markers1	c4	EEF2	0.278553	9.88476	4.24934	0.000136562	0.00197761	-0.832158
chicken_markers1	c4	RGS19	0.278547	3.54424	0.679553	0.500965	0.663127	-6.38721
chicken_markers1	c4	QSER1	0.278141	5.9086	1.61561	0.114569	0.333114	-5.98481
chicken_markers1	c4	TJP1	0.278139	6.09778	1.79635	0.0805047	0.268429	-5.73839
chicken_markers1	c4	HIPK3	0.277771	3.56053	0.876785	0.386191	0.556565	-6.23874
chicken_markers1	c4	RAB33B	0.277765	3.10326	0.853326	0.398901	0.569577	-6.14178
chicken_markers1	c4	FLAD1	0.277695	6.20302	2.05236	0.047169	0.187572	-5.32121
chicken_markers1	c4	MED7	0.277633	5.64866	1.69254	0.0988444	0.304682	-5.79133
chicken_markers1	c4	DENND4A	0.277606	3.98561	0.953864	0.346266	0.515917	-6.28355
chicken_markers1	c4	LMAN2	0.277492	5.95121	1.81404	0.077686	0.262443	-5.65356
chicken_markers1	c4	DNAJA4	0.276953	5.37448	1.49134	0.144245	0.380659	-6.04955
chicken_markers1	c4	DNAJC13	0.275918	4.19787	1.1503	0.257309	0.458824	-6.14526
chicken_markers1	c4	CBFA2T2	0.275542	4.26481	1.00572	0.321002	0.488236	-6.33298
chicken_markers1	c4	PRRG1	0.275463	3.30565	0.785846	0.4369	0.606723	-6.28018
chicken_markers1	c4	VPS4B	0.275457	5.54903	1.57289	0.124151	0.349213	-5.91658
chicken_markers1	c4	CHORDC1	0.274983	6.21046	1.88333	0.0674357	0.239737	-5.6216
chicken_markers1	c4	CHIA	0.274962	1.60568	0.574333	0.569175	0.717633	-6.09427
chicken_markers1	c4	OSTC	0.27466	7.76134	2.86927	0.00672436	0.0458101	-3.96719
chicken_markers1	c4	P4HA2	0.274323	3.33258	0.795615	0.431267	0.601215	-6.29546
chicken_markers1	c4	SDSL	0.274062	1.06854	0.442743	0.660497	0.789888	-6.06858
chicken_markers1	c4	CAMKK1	0.274012	0.951682	0.526404	0.60171	0.744421	-6.0318
chicken_markers1	c4	TECPR2	0.273721	4.92343	1.17446	0.247623	0.458824	-6.28481
chicken_markers1	c4	SDHAF4	0.273177	5.0617	1.57248	0.124246	0.349417	-5.85082
chicken_markers1	c4	ENSDNVG00000017723	0.273059	8.22336	3.2637	0.00235102	0.0205952	-3.08766
chicken_markers1	c4	RICTOR	0.272427	3.13285	0.691232	0.49368	0.656448	-6.28287
chicken_markers1	c4	GRHPR	0.272221	5.67694	1.38902	0.173026	0.419187	-6.26931
chicken_markers1	c4	ENDOG	0.272023	4.90071	1.49761	0.142613	0.378524	-5.89742
chicken_markers1	c4	ALS2	0.272009	4.37454	0.961275	0.342577	0.512373	-6.39026
chicken_markers1	c4	FN3KRP	0.271838	3.79142	0.917157	0.364926	0.534905	-6.27188
chicken_markers1	c4	LIPH	0.271797	-0.253806	0.465725	0.644108	0.777848	-6.01044
chicken_markers1	c4	IFRD2	0.271761	4.48957	1.09551	0.280287	0.458824	-6.28357
chicken_markers1	c4	APBA2	0.27174	3.65382	0.919782	0.363571	0.53351	-6.27026
chicken_markers1	c4	DTD2	0.271541	6.98469	2.45692	0.0187617	0.0984912	-4.6787
chicken_markers1	c4	LYSMD3	0.271388	2.7203	0.663293	0.511204	0.670845	-6.21332
chicken_markers1	c4	MMADHC	0.271267	4.10569	1.05124	0.29988	0.466593	-6.2273
chicken_markers1	c4	H3-3A	0.271219	9.85936	5.32902	4.91425e-06	0.000108169	2.42568
chicken_markers1	c4	MEGF9	0.271036	2.59606	0.683096	0.498748	0.661218	-6.16834
chicken_markers1	c4	NEK8	0.271005	1.2109	0.549564	0.585879	0.730911	-6.03069
chicken_markers1	c4	ZRANB1	0.270636	4.88026	1.39203	0.17212	0.418109	-6.01362
chicken_markers1	c4	ENSDNVG00000013508	0.270429	3.76554	0.985672	0.330616	0.499215	-6.19547
chicken_markers1	c4	ENSDNVG00000004627	0.270373	2.22837	0.580004	0.565384	0.71493	-6.16914
chicken_markers1	c4	ENSDNVG00000005482	0.270366	-0.122589	0.445633	0.658427	0.788377	-6.01858
chicken_markers1	c4	CCDC124	0.270297	5.79989	1.64654	0.108016	0.322459	-5.89455
chicken_markers1	c4	USF1	0.270158	1.40221	0.497527	0.621724	0.760672	-6.07898
chicken_markers1	c4	ETFDH	0.270027	4.50315	1.19935	0.23792	0.458824	-6.1738
chicken_markers1	c4	MTA1	0.269996	5.48796	1.49702	0.142766	0.378609	-6.04434
chicken_markers1	c4	CPEB2	0.269787	0.638184	0.459003	0.648884	0.781622	-6.02378
chicken_markers1	c4	FAM120A	0.269724	5.32757	1.4675	0.150584	0.389593	-6.05025
chicken_markers1	c4	ENSDNVG00000008059	0.269705	3.58527	0.836083	0.408409	0.578817	-6.25642
chicken_markers1	c4	SLC25A12	0.269549	0.350101	0.500434	0.619697	0.75926	-6.00238
chicken_markers1	c4	POMP	0.269034	8.73685	3.80871	0.000503183	0.00589487	-1.7658
chicken_markers1	c4	KLHL23	0.268974	1.46983	0.57805	0.566689	0.715885	-6.06797
chicken_markers1	c4	GNAI3	0.268731	7.7705	2.75735	0.00895426	0.0569777	-4.23
chicken_markers1	c4	ASB15	0.268572	3.46642	0.847472	0.402113	0.572804	-6.25208
chicken_markers1	c4	ENSDNVG00000017665	0.268255	7.79482	3.01027	0.00465171	0.0345654	-3.63109
chicken_markers1	c4	ENSDNVG00000012752	0.268228	1.07405	0.453793	0.652595	0.784218	-6.07364
chicken_markers1	c4	AHI1	0.267357	5.90404	1.68326	0.10064	0.308089	-5.8923
chicken_markers1	c4	ENSDNVG00000006309	0.267249	6.0718	1.62651	0.112223	0.329688	-6.01517
chicken_markers1	c4	LRRC42	0.267185	5.81128	1.7376	0.0904965	0.289107	-5.76098
chicken_markers1	c4	ATP1B4	0.267095	1.61126	0.574468	0.569084	0.717597	-6.05543
chicken_markers1	c4	ENSDNVG00000014492	0.26696	2.22373	0.623204	0.536926	0.691344	-6.14609
chicken_markers1	c4	ZFYVE21	0.266811	3.92355	0.929612	0.358523	0.528086	-6.27748
chicken_markers1	c4	ENSDNVG00000006484	0.266601	4.45881	1.0026	0.322485	0.490252	-6.38112
chicken_markers1	c4	GINS3	0.266426	6.14028	1.91471	0.0631881	0.23008	-5.56452
chicken_markers1	c4	C15orf39	0.265827	3.04088	0.644877	0.522936	0.679226	-6.29963
chicken_markers1	c4	SFXN1	0.26554	5.00665	0.946807	0.349804	0.520047	-6.57518
chicken_markers1	c4	ANKRD44	0.265157	3.50178	0.737035	0.465692	0.63313	-6.30775
chicken_markers1	c4	PER2	0.265057	2.98081	0.697562	0.489757	0.653343	-6.26056
chicken_markers1	c4	RINT1	0.26497	4.09025	0.834537	0.409268	0.579594	-6.42593
chicken_markers1	c4	ELMO2	0.264834	4.25597	1.1077	0.275053	0.458824	-6.17903
chicken_markers1	c4	ENSDNVG00000003993	0.264739	10.0664	4.29907	0.000117575	0.00174664	-0.741548
chicken_markers1	c4	CZIB	0.264671	7.45445	2.43189	0.0199141	0.10278	-4.87676
chicken_markers1	c4	GOT2	0.264195	6.79712	2.15298	0.0378246	0.160587	-5.26753
chicken_markers1	c4	ENSDNVG00000008826	0.264035	0.488774	0.513865	0.610364	0.751439	-6.00603
chicken_markers1	c4	ENSDNVG00000001199	0.263939	-0.253806	0.48624	0.629629	0.766881	-5.99989
chicken_markers1	c4	ENSDNVG00000017523	0.263528	3.1219	0.740321	0.463719	0.631309	-6.26946
chicken_markers1	c4	PDHX	0.263342	3.86343	0.957889	0.344259	0.513746	-6.25685
chicken_markers1	c4	POFUT2	0.262895	6.38389	2.1768	0.0358679	0.154728	-5.09064
chicken_markers1	c4	ORMDL2	0.262861	5.71303	1.5978	0.118489	0.340036	-5.95595
chicken_markers1	c4	ENSDNVG00000002847	0.262811	9.53129	5.23199	6.6548e-06	0.000143055	2.2639
chicken_markers1	c4	CCDC88A	0.262557	5.89021	1.62152	0.113293	0.331249	-5.98607
chicken_markers1	c4	DESI2	0.261958	4.71528	1.14825	0.258144	0.458824	-6.29312
chicken_markers1	c4	ENSDNVG00000005873	0.261612	9.8173	4.96904	1.50896e-05	0.000297002	1.35508
chicken_markers1	c4	ENSDNVG00000001016	0.261596	5.03113	1.37375	0.177682	0.425565	-6.08382
chicken_markers1	c4	ENSDNVG00000012607	0.261473	6.73401	1.91154	0.0636058	0.230848	-5.6793
chicken_markers1	c4	ENSDNVG00000018828	0.26114	0.122711	0.485029	0.630479	0.767378	-6.00676
chicken_markers1	c4	ENSDNVG00000003501	0.261085	1.02906	0.500185	0.61987	0.759316	-6.06165
chicken_markers1	c4	ENSDNVG00000004225	0.260687	10.9439	5.57674	2.26207e-06	5.40546e-05	2.81322
chicken_markers1	c4	MDM4	0.260578	3.95442	0.876484	0.386352	0.556746	-6.33789
chicken_markers1	c4	TICAM1	0.260573	1.25892	0.520456	0.605808	0.747833	-6.04637
chicken_markers1	c4	FAM214A	0.260501	3.74231	0.808424	0.42395	0.593841	-6.32314
chicken_markers1	c4	VTA1	0.260357	3.14821	0.77522	0.443075	0.612534	-6.2469
chicken_markers1	c4	ZNF142	0.260319	1.63122	0.625344	0.535536	0.690142	-6.05877
chicken_markers1	c4	COX3	0.259973	14.0525	6.08609	4.57581e-07	1.30494e-05	3.17509
chicken_markers1	c4	CCDC32	0.259872	5.74693	1.81308	0.0778362	0.262443	-5.62097
chicken_markers1	c4	SLC27A1	0.259845	2.22763	0.557152	0.580737	0.726816	-6.18966
chicken_markers1	c4	SLC9A3R2	0.259732	2.37315	0.585201	0.561921	0.711876	-6.1931
chicken_markers1	c4	ENSDNVG00000018174	0.259654	2.29864	0.611536	0.544537	0.698001	-6.14792
chicken_markers1	c4	IST1	0.25957	5.67275	1.61362	0.115002	0.333506	-5.90551
chicken_markers1	c4	VPS35L	0.259378	4.40542	1.06929	0.291781	0.458824	-6.28486
chicken_markers1	c4	PCCB	0.258941	5.58611	1.4948	0.143342	0.37955	-6.0837
chicken_markers1	c4	CHCHD2	0.258822	10.3759	5.31541	5.12779e-06	0.000112552	2.21415
chicken_markers1	c4	DLG1	0.25872	4.75605	1.05189	0.299589	0.466332	-6.39392
chicken_markers1	c4	BTK	0.258719	1.6811	0.577258	0.567218	0.716322	-6.07615
chicken_markers1	c4	ENSDNVG00000015520	0.258673	2.18895	0.53038	0.598978	0.742275	-6.16948
chicken_markers1	c4	UQCRQ	0.258394	9.41911	4.24632	0.000137807	0.00199043	-0.681701
chicken_markers1	c4	ND6	0.258239	8.86978	2.57023	0.0142677	0.0811439	-4.92159
chicken_markers1	c4	ETV3	0.258066	4.85475	1.03281	0.308313	0.475179	-6.42093
chicken_markers1	c4	CALM2	0.258015	10.5733	3.35278	0.00183926	0.0168982	-3.61007
chicken_markers1	c4	SLC9A1	0.257988	4.83251	1.27605	0.209792	0.458824	-6.16577
chicken_markers1	c4	CERCAM	0.257918	4.55062	1.04235	0.303927	0.47074	-6.3358
chicken_markers1	c4	TVP23A	0.257819	4.03417	0.765397	0.44883	0.617836	-6.44121
chicken_markers1	c4	GOLIM4	0.257802	6.66213	2.18433	0.0352682	0.153103	-5.1767
chicken_markers1	c4	PPM1A	0.257521	4.04952	1.07459	0.289428	0.458824	-6.20023
chicken_markers1	c4	GALNS	0.257512	2.23374	0.576173	0.567943	0.716774	-6.18976
chicken_markers1	c4	LIAS	0.257298	2.23374	0.53412	0.596414	0.740271	-6.16832
chicken_markers1	c4	ARHGEF16	0.257266	0.682948	0.481422	0.633016	0.769148	-6.02471
chicken_markers1	c4	HMGCLL1	0.25724	3.88749	0.766241	0.448334	0.617372	-6.43444
chicken_markers1	c4	ZFP36L1	0.257182	5.01414	1.0883	0.283413	0.458824	-6.41294
chicken_markers1	c4	EDA2R	0.257153	0.237478	0.447122	0.657361	0.787721	-6.01865
chicken_markers1	c4	RAF1	0.257152	4.03739	0.959671	0.343373	0.512971	-6.29048
chicken_markers1	c4	STK39	0.256609	2.7693	0.681355	0.499837	0.662211	-6.21592
chicken_markers1	c4	MED13	0.256597	3.28985	0.82423	0.415025	0.585799	-6.24257
chicken_markers1	c4	CRYL1	0.256316	2.04435	0.561523	0.577785	0.724456	-6.1495
chicken_markers1	c4	ANAPC13	0.256282	6.80677	2.06266	0.0461268	0.184696	-5.45152
chicken_markers1	c4	SORD	0.256267	3.32808	0.867974	0.390934	0.561433	-6.16108
chicken_markers1	c4	ENSDNVG00000008726	0.255912	6.95331	1.00892	0.319483	0.486352	-7.02494
chicken_markers1	c4	THSD4	0.255849	2.87243	0.646277	0.522039	0.678681	-6.24776
chicken_markers1	c4	ENSDNVG00000008513	0.255779	0.834218	0.423261	0.674525	0.800902	-6.06248
chicken_markers1	c4	KMT2C	0.255543	6.22941	1.87523	0.0685704	0.242542	-5.63636
chicken_markers1	c4	TEKT2	0.255405	3.88976	0.916018	0.365516	0.53556	-6.28891
chicken_markers1	c4	CMTM3	0.255272	5.7453	1.51827	0.137339	0.370769	-6.05999
chicken_markers1	c4	MED18	0.255081	4.73977	1.21635	0.231459	0.458824	-6.21513
chicken_markers1	c4	XRN1	0.25508	4.35204	0.946169	0.350125	0.520277	-6.3939
chicken_markers1	c4	TNFRSF9	0.254972	0.262371	0.406463	0.686714	0.809874	-6.0472
chicken_markers1	c4	MLST8	0.254918	7.19278	2.37125	0.0229767	0.113921	-4.9361
chicken_markers1	c4	GUF1	0.254843	2.95815	0.702256	0.48686	0.65109	-6.22636
chicken_markers1	c4	SLC16A10	0.254762	3.72673	0.74902	0.458522	0.626708	-6.43217
chicken_markers1	c4	ENSDNVG00000015144	0.254553	2.70493	0.697485	0.489805	0.653343	-6.16556
chicken_markers1	c4	NTMT1	0.254518	5.92454	1.59437	0.119255	0.340888	-6.0032
chicken_markers1	c4	SLC39A3	0.254406	3.57887	0.815317	0.420044	0.590328	-6.32513
chicken_markers1	c4	MED1	0.254307	6.20892	1.76846	0.085125	0.27786	-5.82616
chicken_markers1	c4	ENSDNVG00000014222	0.253851	2.32507	0.633146	0.530484	0.685951	-6.14638
chicken_markers1	c4	KRTCAP2	0.253823	9.15911	3.01099	0.00464281	0.0345349	-4.00278
chicken_markers1	c4	SELENOT	0.253725	6.94358	2.42776	0.0201103	0.103417	-4.75602
chicken_markers1	c4	TMEM243	0.253537	4.9758	1.17336	0.248055	0.458824	-6.33882
chicken_markers1	c4	CLDND1	0.253503	4.77375	1.29142	0.204468	0.454929	-6.12176
chicken_markers1	c4	PPP3CB	0.253323	3.86322	0.90136	0.373155	0.542985	-6.28216
chicken_markers1	c4	SCD	0.253321	4.72292	0.939096	0.353696	0.523403	-6.51273
chicken_markers1	c4	ENSDNVG00000000319	0.253199	2.52715	0.647154	0.521478	0.678403	-6.17895
chicken_markers1	c4	ENSDNVG00000000899	0.252967	4.44899	1.08123	0.286503	0.458824	-6.28384
chicken_markers1	c4	ENSDNVG00000006122	0.252922	4.12019	0.830883	0.411303	0.581697	-6.42195
chicken_markers1	c4	ENSDNVG00000002407	0.252799	1.31103	0.510176	0.612921	0.753341	-6.07557
chicken_markers1	c4	NR0B1	0.252376	-0.103693	0.44765	0.656983	0.787625	-6.01719
chicken_markers1	c4	MXD3	0.252249	2.46838	0.626908	0.534521	0.68946	-6.22799
chicken_markers1	c4	DDX41	0.25222	3.0064	0.745984	0.460332	0.628303	-6.20755
chicken_markers1	c4	IGFBP7	0.252179	5.3306	0.790973	0.433938	0.603866	-6.81516
chicken_markers1	c4	ASAH1	0.252092	6.11497	1.59712	0.118639	0.340387	-6.05626
chicken_markers1	c4	PSMD1	0.251668	6.99551	2.07536	0.0448707	0.181386	-5.48136
chicken_markers1	c4	ENSDNVG00000004650	0.251598	7.69316	2.55617	0.0147662	0.0832457	-4.65748
chicken_markers1	c4	LPAR3	0.251554	0.551731	0.379794	0.706242	0.822563	-6.05482
chicken_markers1	c4	ENSDNVG00000003827	0.251429	3.27791	0.808933	0.42366	0.593542	-6.24259
chicken_markers1	c4	SYNRG	0.25124	2.92756	0.698641	0.489091	0.652733	-6.21835
chicken_markers1	c4	MIER3	0.251105	2.01868	0.515289	0.609378	0.751054	-6.16778
chicken_markers1	c4	CTNNB1	0.250418	7.85774	2.36373	0.0233847	0.115504	-5.09719
chicken_markers1	c4	GPR17	0.250325	0.795451	0.415108	0.68043	0.806194	-6.07207
chicken_markers1	c4	DLAT	0.25022	4.95153	1.22584	0.227908	0.458824	-6.25354
chicken_markers1	c4	ND5	0.250095	11.7059	5.55942	2.38833e-06	5.65527e-05	2.45996
chicken_markers1	c4	TMEM245	0.249933	1.82387	0.508029	0.614411	0.754638	-6.1364
chicken_markers1	c4	SPAG1	0.249899	4.74768	0.94427	0.351081	0.521103	-6.49213
chicken_markers1	c4	ENSDNVG00000005726	0.249742	5.34759	1.54244	0.13137	0.361858	-5.94552
chicken_markers1	c4	ITGA1	0.24954	2.30105	0.522287	0.604545	0.747041	-6.27174
chicken_markers1	c4	ZZEF1	0.249396	1.99829	0.466698	0.643419	0.777504	-6.17428
chicken_markers1	c4	BIRC7	0.249359	0.602824	0.414661	0.680755	0.806278	-6.06655
chicken_markers1	c4	SLC35E2A	0.249353	2.45054	0.5589	0.579555	0.726093	-6.23608
chicken_markers1	c4	FLVCR1	0.249342	1.94987	0.594261	0.555909	0.70719	-6.12133
chicken_markers1	c4	TMEM9B	0.249268	7.35956	2.27028	0.02903	0.133239	-5.18724
chicken_markers1	c4	DPAGT1	0.249197	5.77524	1.58908	0.120446	0.343052	-5.98143
chicken_markers1	c4	ENSDNVG00000014640	0.249177	5.16487	1.22762	0.227245	0.458824	-6.28086
chicken_markers1	c4	SLIRP	0.248992	8.15239	3.09365	0.00372641	0.0293974	-3.49671
chicken_markers1	c4	PSMF1	0.248874	7.28067	2.25541	0.0300328	0.1364	-5.19445
chicken_markers1	c4	TP53INP2	0.248623	0.568898	0.4101	0.684068	0.808364	-6.05768
chicken_markers1	c4	ITPR1	0.248271	3.32945	0.710577	0.481746	0.647076	-6.30778
chicken_markers1	c4	ENSDNVG00000007091	0.247998	5.00609	1.32376	0.193604	0.444574	-6.14047
chicken_markers1	c4	ENSDNVG00000011397	0.247923	7.18841	2.33171	0.0251963	0.121458	-4.99504
chicken_markers1	c4	COX7A2L	0.247886	5.69874	1.72348	0.0930463	0.293771	-5.75851
chicken_markers1	c4	ENSDNVG00000010852	0.247866	1.38697	0.516591	0.608478	0.750299	-6.0643
chicken_markers1	c4	ENSDNVG00000001961	0.247755	2.38641	0.595347	0.555191	0.706703	-6.18194
chicken_markers1	c4	MTDH	0.247688	5.61331	1.42951	0.161144	0.404751	-6.1666
chicken_markers1	c4	CAPZA2	0.247536	7.43931	2.32342	0.0256855	0.123246	-5.10486
chicken_markers1	c4	MOCS3	0.247414	4.87145	1.3012	0.201136	0.451808	-6.1282
chicken_markers1	c4	B3GNTL1	0.247356	1.70094	0.566427	0.574481	0.721471	-6.08227
chicken_markers1	c4	TMEM80	0.247258	3.79918	0.845258	0.403332	0.573884	-6.31205
chicken_markers1	c4	ENSDNVG00000012194	0.246728	2.1893	0.604005	0.54948	0.702175	-6.13054
chicken_markers1	c4	MTMR12	0.246679	3.21833	0.66659	0.509118	0.669232	-6.27217
chicken_markers1	c4	AP3B1	0.246343	5.89727	1.54442	0.130893	0.360965	-6.08481
chicken_markers1	c4	MTOR	0.246153	3.91887	0.807145	0.424677	0.594487	-6.38989
chicken_markers1	c4	STOML1	0.24609	2.05664	0.481008	0.633308	0.769263	-6.17866
chicken_markers1	c4	RAB23	0.245887	4.67946	0.913783	0.366674	0.536639	-6.51131
chicken_markers1	c4	LMBRD2	0.245861	4.3151	0.969104	0.338708	0.507996	-6.34582
chicken_markers1	c4	SH3GL1	0.245814	5.0864	1.18523	0.24339	0.458824	-6.3316
chicken_markers1	c4	STS	0.245615	0.927274	0.37867	0.70707	0.823037	-6.08944
chicken_markers1	c4	OPHN1	0.245568	3.94262	0.840683	0.405859	0.576477	-6.38101
chicken_markers1	c4	ENSDNVG00000003791	0.245496	-0.041309	0.444355	0.659342	0.788997	-6.0177
chicken_markers1	c4	GPSM1	0.245435	0.397191	0.386474	0.701332	0.819165	-6.04677
chicken_markers1	c4	UBE3A	0.245288	5.65166	1.34027	0.188229	0.437396	-6.29888
chicken_markers1	c4	FAT2	0.245183	1.2295	0.457918	0.649656	0.782009	-6.10401
chicken_markers1	c4	SMAD4	0.245169	4.33771	1.222	0.229339	0.458824	-6.07726
chicken_markers1	c4	SMCO4	0.244995	4.96204	1.22316	0.228908	0.458824	-6.24803
chicken_markers1	c4	KPNB1	0.244946	7.25359	1.84694	0.0726642	0.251087	-5.97967
chicken_markers1	c4	TRPC4AP	0.244863	5.65356	1.63414	0.110606	0.327222	-5.89104
chicken_markers1	c4	HEPH	0.244656	4.78707	1.04895	0.300921	0.467614	-6.38235
chicken_markers1	c4	CTSA	0.244522	4.7543	1.03729	0.30625	0.473124	-6.40189
chicken_markers1	c4	ENSDNVG00000012742	0.244149	6.019	1.53576	0.132999	0.364267	-6.12605
chicken_markers1	c4	SOST	0.244041	1.19397	0.457098	0.65024	0.782507	-6.06201
chicken_markers1	c4	ENSDNVG00000017929	0.243751	2.91575	0.702055	0.486983	0.65115	-6.21858
chicken_markers1	c4	DIRAS2	0.243723	-0.0510529	0.399266	0.691964	0.813471	-6.03722
chicken_markers1	c4	ENSDNVG00000010490	0.243707	5.81164	1.85652	0.071255	0.247957	-5.57766
chicken_markers1	c4	CHMP6	0.243643	2.85018	0.657568	0.514836	0.673462	-6.24691
chicken_markers1	c4	TOR1AIP1	0.243062	4.06369	0.855068	0.397948	0.568633	-6.39757
chicken_markers1	c4	SNRK	0.242387	1.4361	0.437345	0.664372	0.7929	-6.10777
chicken_markers1	c4	RPL30	0.24226	11.2122	5.4313	3.5682e-06	8.12884e-05	2.27041
chicken_markers1	c4	EPB41L5	0.241977	4.97046	1.29206	0.204248	0.454929	-6.17804
chicken_markers1	c4	ENSDNVG00000001952	0.241936	0.0966608	0.434494	0.666422	0.794238	-6.02518
chicken_markers1	c4	TSHZ1	0.241472	3.71334	0.584401	0.562453	0.712435	-6.49988
chicken_markers1	c4	STAU2	0.241232	6.01528	1.6911	0.0991214	0.305176	-5.90257
chicken_markers1	c4	CWF19L1	0.241218	4.54934	1.0261	0.311423	0.478306	-6.3359
chicken_markers1	c4	FLII	0.241178	5.19947	1.25239	0.218189	0.458824	-6.28058
chicken_markers1	c4	REC114	0.240633	3.91449	0.804378	0.426253	0.596106	-6.37147
chicken_markers1	c4	ENSDNVG00000013119	0.24047	5.53342	1.31142	0.197695	0.448193	-6.33511
chicken_markers1	c4	COMTD1	0.240361	7.52642	2.23459	0.0314897	0.140888	-5.31265
chicken_markers1	c4	CMTM8	0.2402	5.10076	0.84535	0.403282	0.573884	-6.68395
chicken_markers1	c4	FAU	0.239949	11.9023	5.5402	2.53665e-06	5.96133e-05	2.32414
chicken_markers1	c4	TAF2	0.239747	4.92094	1.00085	0.323319	0.491225	-6.51545
chicken_markers1	c4	SPCS3	0.239739	5.44552	1.53361	0.133528	0.365113	-5.97176
chicken_markers1	c4	ENSDNVG00000004428	0.239622	4.92557	1.06732	0.292657	0.458833	-6.39179
chicken_markers1	c4	DZANK1	0.239507	1.65038	0.483827	0.631325	0.768084	-6.12164
chicken_markers1	c4	SALL4	0.239481	4.58921	0.976491	0.335084	0.504266	-6.44475
chicken_markers1	c4	ENSDNVG00000000917	0.239472	5.4569	1.55796	0.127651	0.355367	-5.95404
chicken_markers1	c4	NUCB2	0.239454	6.98486	1.66659	0.103936	0.314546	-6.17871
chicken_markers1	c4	SUPT6H	0.239045	6.10596	1.64272	0.108808	0.324081	-6.00058
chicken_markers1	c4	KANSL3	0.239019	4.39679	0.863603	0.393301	0.563911	-6.48436
chicken_markers1	c4	TBC1D23	0.238971	4.34072	1.04045	0.3048	0.471578	-6.27394
chicken_markers1	c4	ENSDNVG00000017575	0.238894	3.65552	0.82264	0.415918	0.586586	-6.31629
chicken_markers1	c4	B3GAT1	0.238654	1.09733	0.466403	0.643627	0.777567	-6.06301
chicken_markers1	c4	MCTP1	0.238636	0.457701	0.378922	0.706885	0.822882	-6.06431
chicken_markers1	c4	UQCRB	0.238318	8.49008	3.56392	0.00101703	0.0104705	-2.36347
chicken_markers1	c4	SETD2	0.238279	4.46122	1.04321	0.303535	0.470478	-6.31711
chicken_markers1	c4	IARS1	0.238108	6.22065	1.81497	0.0775392	0.262404	-5.75511
chicken_markers1	c4	ENSDNVG00000012722	0.237613	4.61797	1.0371	0.306335	0.473124	-6.36046
chicken_markers1	c4	LANCL2	0.237291	3.11166	0.685169	0.497455	0.660007	-6.32299
chicken_markers1	c4	CFLAR	0.237164	4.10383	0.9601	0.34316	0.512845	-6.27775
chicken_markers1	c4	CLRN2	0.237051	-0.153629	0.408839	0.684985	0.808959	-6.03489
chicken_markers1	c4	IGFBP4	0.236174	2.74664	0.568084	0.573367	0.721002	-6.3006
chicken_markers1	c4	NOCT	0.235771	2.55942	0.548965	0.586286	0.731185	-6.24478
chicken_markers1	c4	DGKE	0.235632	2.55631	0.599663	0.55234	0.704306	-6.21927
chicken_markers1	c4	AFF4	0.235605	3.6429	0.701612	0.487256	0.651291	-6.37685
chicken_markers1	c4	BSCL2	0.235492	7.51661	2.22869	0.0319136	0.142296	-5.31399
chicken_markers1	c4	ERC1	0.235484	5.00392	1.02293	0.312898	0.479576	-6.49666
chicken_markers1	c4	PLPP6	0.235484	4.90726	1.08446	0.28509	0.458824	-6.4008
chicken_markers1	c4	CACUL1	0.235332	3.65808	0.810105	0.422995	0.593006	-6.33948
chicken_markers1	c4	HGS	0.235224	4.80462	1.15448	0.255616	0.458824	-6.27592
chicken_markers1	c4	COG7	0.234755	3.11091	0.730221	0.469796	0.636415	-6.25697
chicken_markers1	c4	LIMD2	0.234699	6.10287	1.36524	0.18032	0.428665	-6.46601
chicken_markers1	c4	TBC1D5	0.234648	4.51744	0.993825	0.326683	0.494551	-6.39339
chicken_markers1	c4	TSC1	0.234381	2.90678	0.608211	0.546717	0.699978	-6.27963
chicken_markers1	c4	YKT6	0.234359	4.22499	0.904074	0.371733	0.541559	-6.35453
chicken_markers1	c4	ENSDNVG00000008559	0.2343	5.34493	1.36476	0.18047	0.428779	-6.21311
chicken_markers1	c4	ND3	0.23414	9.67541	3.01427	0.00460268	0.0343518	-4.1162
chicken_markers1	c4	ENSDNVG00000003796	0.234086	0.952838	0.361199	0.719979	0.832217	-6.1003
chicken_markers1	c4	TEX264	0.233815	5.98416	1.55177	0.129125	0.358034	-6.10037
chicken_markers1	c4	CCDC9	0.233795	2.27749	0.593047	0.556713	0.70786	-6.16988
chicken_markers1	c4	TMEM215	0.233291	0.312308	0.439867	0.66256	0.791688	-6.02888
chicken_markers1	c4	SORCS2	0.233206	0.146901	0.350904	0.727626	0.837236	-6.06354
chicken_markers1	c4	TP53I3	0.232819	5.80273	1.31225	0.197417	0.447976	-6.3543
chicken_markers1	c4	SHF	0.232516	4.70777	0.930288	0.358177	0.527876	-6.49308
chicken_markers1	c4	MIER2	0.232118	1.88495	0.576814	0.567515	0.716546	-6.09578
chicken_markers1	c4	C11orf87	0.231962	0.703718	0.412476	0.682341	0.807086	-6.04884
chicken_markers1	c4	ENSDNVG00000000264	0.231954	0.168644	0.357102	0.723019	0.834344	-6.052
chicken_markers1	c4	TBL2	0.231874	6.03946	1.48055	0.147088	0.385233	-6.21452
chicken_markers1	c4	ND4	0.231333	11.3074	4.35172	0.000100291	0.00153361	-1.05837
chicken_markers1	c4	ENSDNVG00000001040	0.2313	0.964582	0.394177	0.695685	0.816013	-6.08643
chicken_markers1	c4	DYM	0.230857	4.31526	0.987739	0.329616	0.498138	-6.31334
chicken_markers1	c4	ZNHIT6	0.230855	4.96489	1.03124	0.309039	0.476017	-6.46832
chicken_markers1	c4	ANKZF1	0.230814	2.91624	0.704677	0.485368	0.64993	-6.22886
chicken_markers1	c4	WDTC1	0.230716	2.36981	0.623476	0.536749	0.691306	-6.15988
chicken_markers1	c4	FANCD2	0.230656	6.43873	1.95941	0.0575364	0.215612	-5.54464
chicken_markers1	c4	FEM1B	0.230633	4.2009	0.966962	0.339763	0.509189	-6.32108
chicken_markers1	c4	UBL3	0.230606	4.4433	0.797303	0.430299	0.600357	-6.49264
chicken_markers1	c4	EML1	0.230603	3.00874	0.711257	0.48133	0.646795	-6.24629
chicken_markers1	c4	ENSDNVG00000014756	0.230591	5.64304	1.40018	0.169687	0.414678	-6.22191
chicken_markers1	c4	RUSC1	0.230567	4.40276	0.91965	0.363639	0.53356	-6.41178
chicken_markers1	c4	ENSDNVG00000006040	0.230397	0.783307	0.328195	0.744591	0.849067	-6.10415
chicken_markers1	c4	NDUFS1	0.230256	5.8064	1.54055	0.131831	0.362785	-6.06775
chicken_markers1	c4	ENSDNVG00000008336	0.230095	4.58747	0.901239	0.373218	0.543026	-6.48918
chicken_markers1	c4	FES	0.230039	2.91113	0.591814	0.55753	0.70861	-6.27737
chicken_markers1	c4	NDUFB4	0.229748	8.2963	2.96158	0.00528797	0.0381534	-3.86806
chicken_markers1	c4	KATNAL2	0.229595	2.77388	0.566829	0.57421	0.721468	-6.25463
chicken_markers1	c4	CFDP1	0.229545	2.87331	0.488453	0.628076	0.765824	-6.32272
chicken_markers1	c4	SSR3	0.229539	8.30858	2.54369	0.0152215	0.0850794	-4.85536
chicken_markers1	c4	RPL35	0.229388	10.4482	4.87622	2.01192e-05	0.000385794	0.848342
chicken_markers1	c4	ENSDNVG00000009416	0.229217	2.7332	0.583105	0.563316	0.713238	-6.26189
chicken_markers1	c4	ENSDNVG00000000852	0.228697	7.47579	2.09923	0.0425901	0.175204	-5.56474
chicken_markers1	c4	JAM3	0.228627	3.62369	0.698093	0.489429	0.653017	-6.42639
chicken_markers1	c4	ENSDNVG00000001144	0.22859	8.94349	2.91441	0.00598157	0.0417993	-4.15463
chicken_markers1	c4	ENSDNVG00000018161	0.228413	11.5246	3.19264	0.00285378	0.0240037	-4.38308
chicken_markers1	c4	HOXA7	0.228348	4.67384	0.696311	0.490531	0.653986	-6.76588
chicken_markers1	c4	ENSDNVG00000017623	0.228252	1.33668	0.45009	0.655239	0.786367	-6.08608
chicken_markers1	c4	CDR2L	0.228006	1.82883	0.437233	0.664453	0.7929	-6.18335
chicken_markers1	c4	BNIP3L	0.22787	5.08912	1.0238	0.312495	0.479452	-6.51482
chicken_markers1	c4	XYLB	0.227583	4.77596	1.09726	0.279528	0.458824	-6.3228
chicken_markers1	c4	ENSDNVG00000009614	0.227437	1.13775	0.452702	0.653374	0.784912	-6.079
chicken_markers1	c4	BAHD1	0.227255	1.80402	0.41244	0.682367	0.807086	-6.16722
chicken_markers1	c4	IL18R1	0.227158	2.20044	0.51029	0.612842	0.753341	-6.18402
chicken_markers1	c4	LAMTOR2	0.227115	9.1396	3.60015	0.000917442	0.00967461	-2.44107
chicken_markers1	c4	DECR1	0.227056	5.94898	1.56549	0.125875	0.352182	-6.05681
chicken_markers1	c4	TRMT13	0.226597	2.44362	0.574857	0.568824	0.71748	-6.2217
chicken_markers1	c4	POLR3A	0.226542	3.95456	0.828073	0.412873	0.583608	-6.41186
chicken_markers1	c4	GNS	0.226523	5.38097	1.29283	0.203984	0.454799	-6.27534
chicken_markers1	c4	ATF7IP2	0.226455	5.35485	1.34899	0.185435	0.434404	-6.24127
chicken_markers1	c4	PLBD2	0.225857	5.84298	1.28608	0.206305	0.456851	-6.42808
chicken_markers1	c4	EYA3	0.225742	4.8624	1.21335	0.232591	0.458824	-6.24857
chicken_markers1	c4	B4GALT2	0.225739	5.51299	1.21884	0.230522	0.458824	-6.42227
chicken_markers1	c4	BPNT1	0.225711	4.40564	0.944542	0.350944	0.520963	-6.39726
chicken_markers1	c4	RDX	0.225709	6.14735	1.78682	0.0820594	0.27147	-5.76703
chicken_markers1	c4	VPS72	0.22567	7.57625	2.42338	0.0203203	0.104257	-4.92329
chicken_markers1	c4	COX2	0.225443	12.7203	5.68152	1.62841e-06	4.10275e-05	2.34438
chicken_markers1	c4	RNPEPL1	0.225337	3.28879	0.685762	0.497085	0.65974	-6.30299
chicken_markers1	c4	C11orf1	0.223969	2.42017	0.59104	0.558043	0.708963	-6.20879
chicken_markers1	c4	NAB1	0.223951	6.15101	1.60343	0.117237	0.337668	-6.06689
chicken_markers1	c4	SEPTIN12	0.223885	7.01729	1.65878	0.10551	0.317656	-6.19343
chicken_markers1	c4	RAB15	0.22368	4.2241	0.758142	0.453108	0.621537	-6.52394
chicken_markers1	c4	RNASEL	0.223436	3.49416	0.732228	0.468585	0.635516	-6.30627
chicken_markers1	c4	ZSWIM2	0.223298	0.801414	0.366172	0.716296	0.829574	-6.07499
chicken_markers1	c4	ALG12	0.223283	4.27605	0.92002	0.363448	0.53338	-6.39267
chicken_markers1	c4	LGI1	0.223236	0.300164	0.367386	0.715398	0.829187	-6.05737
chicken_markers1	c4	NFATC3	0.223148	3.73151	0.682742	0.498969	0.661455	-6.44556
chicken_markers1	c4	ENSDNVG00000002918	0.222877	9.03243	2.94336	0.00554632	0.0396332	-4.1508
chicken_markers1	c4	UBE2H	0.22286	6.41885	1.71283	0.0950095	0.297975	-5.95882
chicken_markers1	c4	PDZRN3	0.222517	1.98549	0.506035	0.615797	0.755865	-6.17078
chicken_markers1	c4	ORAI1	0.22227	3.3665	0.514391	0.609999	0.751305	-6.45814
chicken_markers1	c4	GOLM1	0.222173	5.5235	1.20968	0.233978	0.458824	-6.38045
chicken_markers1	c4	ENSDNVG00000003020	0.222093	11.9521	5.65728	1.75707e-06	4.3795e-05	2.66896
chicken_markers1	c4	ENSDNVG00000000582	0.222033	6.35134	1.58521	0.121325	0.344611	-6.14212
chicken_markers1	c4	CYTIP	0.221701	0.343651	0.353845	0.725438	0.835703	-6.06596
chicken_markers1	c4	SMAD5	0.221589	4.99429	0.914501	0.366301	0.536305	-6.60886
chicken_markers1	c4	FAM83C	0.221489	5.34237	1.33474	0.190015	0.439777	-6.21698
chicken_markers1	c4	KAT6B	0.221409	4.75025	1.03601	0.306836	0.473582	-6.40835
chicken_markers1	c4	MLXIP	0.221215	2.99375	0.651198	0.518893	0.67673	-6.2777
chicken_markers1	c4	SUCO	0.221118	4.3391	0.914895	0.366098	0.536161	-6.40195
chicken_markers1	c4	ENSDNVG00000003172	0.220918	6.56637	0.722266	0.474615	0.640194	-7.19642
chicken_markers1	c4	ND2	0.220903	12.0203	4.71594	3.29938e-05	0.000587285	-0.286783
chicken_markers1	c4	COL25A1	0.220841	0.563829	0.439145	0.663078	0.79215	-6.03818
chicken_markers1	c4	ST3GAL2	0.220766	4.2501	0.825203	0.414479	0.58535	-6.48121
chicken_markers1	c4	MAK	0.220575	2.81297	0.630826	0.531984	0.687151	-6.24625
chicken_markers1	c4	TNRC6B	0.220263	5.17642	1.23089	0.226035	0.458824	-6.30587
chicken_markers1	c4	PIK3R4	0.220183	3.54134	0.764584	0.449308	0.618045	-6.34795
chicken_markers1	c4	LNPEP	0.220116	4.46589	0.897902	0.374972	0.544716	-6.45928
chicken_markers1	c4	NSUN3	0.220045	4.11486	0.854419	0.398303	0.568983	-6.42678
chicken_markers1	c4	ENSDNVG00000012799	0.219932	6.81815	1.48465	0.146001	0.383416	-6.38115
chicken_markers1	c4	RPL24	0.219597	11.8506	5.59453	2.13932e-06	5.14359e-05	2.50855
chicken_markers1	c4	FMN1	0.2195	1.96688	0.499166	0.620581	0.759733	-6.17707
chicken_markers1	c4	PEX2	0.219497	2.44943	0.490125	0.626903	0.764812	-6.26812
chicken_markers1	c4	RNF34	0.219261	5.42802	1.06872	0.292035	0.458824	-6.55995
chicken_markers1	c4	TNIK	0.219235	5.09205	0.826381	0.413819	0.584629	-6.70265
chicken_markers1	c4	ENSDNVG00000005197	0.219125	8.1309	2.65125	0.0116854	0.0698162	-4.56294
chicken_markers1	c4	LONRF2	0.218979	2.08661	0.492679	0.625114	0.763308	-6.18579
chicken_markers1	c4	TPH2	0.218417	0.604515	0.381874	0.704712	0.821281	-6.05832
chicken_markers1	c4	MAPRE1	0.218306	6.75409	2.03799	0.0486569	0.191539	-5.48664
chicken_markers1	c4	TRAK2	0.218216	2.47719	0.466107	0.643837	0.77776	-6.27087
chicken_markers1	c4	C5orf15	0.218045	5.68386	1.18234	0.244519	0.458824	-6.49457
chicken_markers1	c4	BCL2L15	0.21796	0.676933	0.371195	0.712583	0.826806	-6.07864
chicken_markers1	c4	DLG5	0.217774	5.34204	1.08478	0.284951	0.458824	-6.49654
chicken_markers1	c4	TBCD	0.217729	5.165	1.20398	0.236149	0.458824	-6.34765
chicken_markers1	c4	ZYG11B	0.21761	3.19136	0.700043	0.488225	0.651975	-6.29094
chicken_markers1	c4	ALDH6A1	0.217602	5.73935	1.22755	0.227272	0.458824	-6.43856
chicken_markers1	c4	CBFB	0.217564	1.80415	0.432841	0.667612	0.794925	-6.16753
chicken_markers1	c4	GUCY1B1	0.217538	3.52806	0.65914	0.513836	0.672966	-6.40654
chicken_markers1	c4	ENSDNVG00000005849	0.21742	-0.347533	0.368993	0.71421	0.82814	-6.04821
chicken_markers1	c4	NIT2	0.217407	2.04094	0.473103	0.638884	0.774111	-6.18131
chicken_markers1	c4	TSPAN14	0.217396	5.56639	1.3613	0.181549	0.429433	-6.25847
chicken_markers1	c4	CDC40	0.217386	6.26905	1.53164	0.134011	0.365853	-6.19601
chicken_markers1	c4	ENSDNVG00000009917	0.217371	4.57229	1.09947	0.278579	0.458824	-6.29476
chicken_markers1	c4	ALDH9A1	0.217365	7.25765	2.12113	0.0405884	0.168656	-5.44253
chicken_markers1	c4	SPTLC1	0.217358	4.534	0.996731	0.325289	0.493334	-6.37801
chicken_markers1	c4	TOP3B	0.21734	5.08905	0.944858	0.350785	0.520963	-6.58545
chicken_markers1	c4	MYEF2	0.217006	3.90749	0.748835	0.458632	0.626788	-6.44335
chicken_markers1	c4	ANKRD13D	0.216976	1.26982	0.413937	0.68128	0.80674	-6.08621
chicken_markers1	c4	MNS1	0.216536	4.30898	0.807636	0.424398	0.594252	-6.50216
chicken_markers1	c4	FZR1	0.216221	4.53326	0.870736	0.389443	0.559811	-6.50828
chicken_markers1	c4	ENSDNVG00000006288	0.216174	4.82312	1.08075	0.286714	0.458824	-6.36273
chicken_markers1	c4	RNASEH2B	0.215759	6.09555	1.40486	0.168301	0.412917	-6.33224
chicken_markers1	c4	NDUFS7	0.215722	7.46302	2.21426	0.0329725	0.145507	-5.31651
chicken_markers1	c4	ANKS3	0.215558	0.434228	0.356558	0.723423	0.834612	-6.05994
chicken_markers1	c4	ENSDNVG00000008469	0.215534	4.41368	0.797304	0.430298	0.600357	-6.44418
chicken_markers1	c4	TKT	0.215376	8.77278	2.59736	0.0133497	0.0775853	-4.84877
chicken_markers1	c4	ENSDNVG00000007081	0.215151	3.34267	0.60914	0.546108	0.699351	-6.36342
chicken_markers1	c4	TIAM2	0.215038	2.56547	0.555248	0.582025	0.727729	-6.24785
chicken_markers1	c4	ATP5ME	0.215006	9.10193	2.88702	0.00642252	0.0442164	-4.27329
chicken_markers1	c4	ENSDNVG00000007425	0.214901	6.62191	1.62933	0.111624	0.32877	-6.16354
chicken_markers1	c4	MED6	0.214839	5.19393	1.32245	0.194033	0.444574	-6.21053
chicken_markers1	c4	ENSDNVG00000002525	0.21463	5.62598	1.21609	0.231558	0.458824	-6.433
chicken_markers1	c4	UNC80	0.214563	0.188514	0.407541	0.68593	0.809524	-6.03852
chicken_markers1	c4	SRPRA	0.214248	6.29782	1.5602	0.12712	0.354598	-6.17099
chicken_markers1	c4	TAX1BP1	0.214077	8.25198	2.06934	0.0454625	0.182947	-5.8222
chicken_markers1	c4	FBXO11	0.214046	4.88142	0.986272	0.330326	0.498921	-6.47818
chicken_markers1	c4	DPM1	0.213877	6.7626	1.7574	0.0870188	0.281949	-5.97629
chicken_markers1	c4	ENSDNVG00000005236	0.213822	2.7116	0.589325	0.55918	0.709612	-6.25022
chicken_markers1	c4	ELAC2	0.21354	6.04134	1.1985	0.238247	0.458824	-6.59608
chicken_markers1	c4	PSMD6	0.213372	7.70526	2.40953	0.0209977	0.106612	-4.98945
chicken_markers1	c4	UBXN7	0.213275	2.25376	0.411801	0.682832	0.807575	-6.23741
chicken_markers1	c4	UROS	0.213272	5.57156	1.26314	0.214341	0.458824	-6.38873
chicken_markers1	c4	RPS15A	0.213128	11.9976	5.18555	7.69278e-06	0.000162904	1.16806
chicken_markers1	c4	NDUFB2	0.213019	8.93826	2.70542	0.010207	0.0630466	-4.65656
chicken_markers1	c4	LYST	0.212711	2.86857	0.613246	0.543418	0.697086	-6.26446
chicken_markers1	c4	RNH1	0.212662	6.13207	1.53694	0.13271	0.363999	-6.15377
chicken_markers1	c4	SBDS	0.212449	5.5165	1.28243	0.207571	0.457297	-6.3369
chicken_markers1	c4	ENSDNVG00000018640	0.212417	4.08797	0.813029	0.421338	0.591561	-6.38381
chicken_markers1	c4	TULP3	0.212404	1.91499	0.399716	0.691635	0.813309	-6.19161
chicken_markers1	c4	RPL3L	0.212337	1.54448	0.394886	0.695166	0.81562	-6.16385
chicken_markers1	c4	ENSDNVG00000001760	0.21233	4.15638	0.731743	0.468878	0.635737	-6.53587
chicken_markers1	c4	VASH2	0.212029	3.51395	0.639817	0.526185	0.682255	-6.42362
chicken_markers1	c4	ENSDNVG00000012086	0.212022	9.31388	3.15706	0.00314235	0.0257248	-3.67097
chicken_markers1	c4	OSCP1	0.211348	5.60382	1.36671	0.179863	0.428329	-6.2267
chicken_markers1	c4	NADSYN1	0.211228	3.31841	0.574445	0.5691	0.717597	-6.4168
chicken_markers1	c4	PGM3	0.211154	5.12208	0.971775	0.337394	0.506561	-6.59794
chicken_markers1	c4	ENSDNVG00000003704	0.21098	0.218581	0.339285	0.73629	0.843355	-6.06353
chicken_markers1	c4	SVIL	0.210978	5.91015	1.123	0.268581	0.458824	-6.63139
chicken_markers1	c4	TTC39B	0.210614	2.5798	0.482088	0.632548	0.768987	-6.2956
chicken_markers1	c4	PI4KA	0.210605	3.15298	0.541415	0.591426	0.735951	-6.37448
chicken_markers1	c4	FOXK2	0.210595	2.95098	0.627092	0.534402	0.689401	-6.29522
chicken_markers1	c4	TULP4	0.210551	5.1334	1.1101	0.27403	0.458824	-6.41073
chicken_markers1	c4	RYK	0.210519	5.10851	1.03905	0.305439	0.472258	-6.47688
chicken_markers1	c4	RNF10	0.210447	4.37497	0.862091	0.394122	0.564558	-6.45704
chicken_markers1	c4	RAD51AP1	0.210231	6.81108	1.67419	0.102422	0.311533	-6.1302
chicken_markers1	c4	ENSDNVG00000017640	0.210054	5.63463	1.22513	0.228173	0.458824	-6.4172
chicken_markers1	c4	HBP1	0.209936	3.38863	0.644469	0.523198	0.679299	-6.36256
chicken_markers1	c4	ENSDNVG00000000777	0.209842	3.35223	0.68957	0.494714	0.657431	-6.31335
chicken_markers1	c4	NXNL1	0.209812	4.78152	0.809709	0.42322	0.593098	-6.62655
chicken_markers1	c4	P3H3	0.209451	3.86928	0.709558	0.482371	0.647692	-6.43616
chicken_markers1	c4	IBA57	0.20919	4.30011	0.951025	0.347686	0.51744	-6.36109
chicken_markers1	c4	ENSDNVG00000002187	0.209138	4.17103	0.78566	0.437007	0.606801	-6.42084
chicken_markers1	c4	ENSDNVG00000016273	0.209113	7.42095	1.80949	0.0784021	0.263442	-6.07081
chicken_markers1	c4	SMIM13	0.209052	4.77625	0.898835	0.374481	0.544178	-6.55288
chicken_markers1	c4	DPCD	0.208864	6.76255	1.62408	0.112742	0.330127	-6.19679
chicken_markers1	c4	AMT	0.208776	6.73798	1.60157	0.11765	0.338544	-6.20897
chicken_markers1	c4	PISD	0.208767	3.11541	0.654751	0.516627	0.674733	-6.29511
chicken_markers1	c4	RPLP0	0.208638	10.2867	3.46519	0.00134409	0.0131448	-3.18408
chicken_markers1	c4	ENSDNVG00000003392	0.208584	9.56671	3.43253	0.00147295	0.0141136	-3.03139
chicken_markers1	c4	AKR1A1	0.208269	2.46999	0.499138	0.620601	0.759733	-6.26453
chicken_markers1	c4	ENSDNVG00000011937	0.208252	0.049571	0.365434	0.716843	0.830084	-6.05406
chicken_markers1	c4	C18orf25	0.208133	3.46283	0.722635	0.474391	0.639946	-6.31007
chicken_markers1	c4	ENSDNVG00000009428	0.207986	1.45225	0.37728	0.708094	0.823652	-6.14658
chicken_markers1	c4	BABAM2	0.207655	3.16512	0.572375	0.570487	0.718608	-6.37575
chicken_markers1	c4	PTPMT1	0.207558	7.50087	2.26048	0.0296878	0.135344	-5.24545
chicken_markers1	c4	BEGAIN	0.207513	-0.175373	0.324158	0.747621	0.85085	-6.06235
chicken_markers1	c4	RYBP	0.207465	3.70522	0.754872	0.455045	0.623482	-6.3509
chicken_markers1	c4	TET2	0.20733	5.16632	0.980923	0.332922	0.501824	-6.55284
chicken_markers1	c4	SLC37A1	0.20724	0.156197	0.387519	0.700565	0.818942	-6.04464
chicken_markers1	c4	SMTN	0.207197	2.94812	0.566761	0.574256	0.721468	-6.32204
chicken_markers1	c4	FOXN3	0.207179	4.09013	0.785851	0.436896	0.606723	-6.4529
chicken_markers1	c4	LTN1	0.207157	3.97155	0.825805	0.414142	0.584927	-6.38933
chicken_markers1	c4	MRPS27	0.207154	7.98323	1.97564	0.055595	0.210526	-5.9153
chicken_markers1	c4	COA3	0.207086	8.64721	3.0545	0.00413677	0.0317599	-3.74342
chicken_markers1	c4	DOP1A	0.20699	2.98534	0.467503	0.642848	0.777226	-6.32989
chicken_markers1	c4	KLHL26	0.206973	1.84451	0.434966	0.666083	0.793948	-6.19252
chicken_markers1	c4	DUS1L	0.206918	6.61421	1.40457	0.168385	0.412917	-6.47209
chicken_markers1	c4	RPS6KA6	0.206737	2.17476	0.483896	0.631276	0.768084	-6.20177
chicken_markers1	c4	RAP2C	0.206461	5.48352	0.933047	0.356769	0.52654	-6.70678
chicken_markers1	c4	POMT1	0.206416	4.69828	0.937546	0.354482	0.523987	-6.46266
chicken_markers1	c4	ENSDNVG00000005720	0.206407	11.2817	4.6238	4.37873e-05	0.00075116	-0.235391
chicken_markers1	c4	PLEKHG7	0.206284	-0.027706	0.417967	0.678357	0.804353	-6.03268
chicken_markers1	c4	ATP5MF	0.206225	8.95458	3.10178	0.00364616	0.0289397	-3.68779
chicken_markers1	c4	AFMID	0.206031	5.26897	1.13455	0.263771	0.458824	-6.44992
chicken_markers1	c4	ENSDNVG00000008889	0.205709	3.63481	0.590317	0.558522	0.709006	-6.4685
chicken_markers1	c4	NDUFV1	0.20541	7.96982	2.43099	0.0199565	0.102863	-4.99829
chicken_markers1	c4	ATRN	0.20536	4.24528	0.875711	0.386767	0.556995	-6.42408
chicken_markers1	c4	ITPRIP	0.205264	1.71076	0.428638	0.670641	0.797199	-6.14132
chicken_markers1	c4	ENSDNVG00000016243	0.205111	3.71388	0.636855	0.528092	0.683933	-6.43719
chicken_markers1	c4	MTPN	0.205104	5.88605	1.23404	0.224874	0.458824	-6.48984
chicken_markers1	c4	SLC49A3	0.204949	2.6679	0.510286	0.612844	0.753341	-6.3121
chicken_markers1	c4	CAV1	0.204826	0.2874	0.366483	0.716066	0.829486	-6.06109
chicken_markers1	c4	SLC25A28	0.204814	4.71086	0.86988	0.389905	0.560316	-6.53434
chicken_markers1	c4	MPRIP	0.204612	5.1924	0.923815	0.361494	0.531361	-6.6353
chicken_markers1	c4	POLDIP3	0.204484	5.75599	1.36121	0.181577	0.429433	-6.30076
chicken_markers1	c4	IPO5	0.204104	7.03031	1.83496	0.0744603	0.255134	-5.92051
chicken_markers1	c4	RCOR1	0.203868	4.15085	0.790262	0.434348	0.604236	-6.46551
chicken_markers1	c4	MAP3K5	0.203835	2.02623	0.407649	0.685852	0.809524	-6.24091
chicken_markers1	c4	DGCR2	0.203757	2.82046	0.520378	0.605862	0.74784	-6.31817
chicken_markers1	c4	CHMP4B	0.203719	8.25176	2.39355	0.0218043	0.109462	-5.17608
chicken_markers1	c4	ENSDNVG00000001395	0.203504	5.94268	1.28462	0.206811	0.457085	-6.4377
chicken_markers1	c4	ZNF318	0.202958	4.89624	0.941283	0.352589	0.522399	-6.53424
chicken_markers1	c4	FAM118A	0.202877	3.59057	0.634785	0.529426	0.685037	-6.43914
chicken_markers1	c4	ATP2A2	0.202767	4.70001	0.883215	0.382752	0.552986	-6.53329
chicken_markers1	c4	RPUSD1	0.202734	3.70817	0.800373	0.42854	0.598356	-6.34619
chicken_markers1	c4	RBSN	0.202625	5.65522	1.17574	0.247115	0.458824	-6.50768
chicken_markers1	c4	ARMC9	0.202538	1.7093	0.410386	0.68386	0.808246	-6.1773
chicken_markers1	c4	ENSDNVG00000005374	0.202288	8.33626	2.62101	0.0125943	0.0742169	-4.69227
chicken_markers1	c4	ENSDNVG00000009459	0.202099	3.74719	0.691556	0.493479	0.656391	-6.43076
chicken_markers1	c4	PCGF6	0.202088	4.79073	0.935057	0.355746	0.525333	-6.53152
chicken_markers1	c4	RHOT1	0.201988	4.46181	0.845815	0.403025	0.573649	-6.5143
chicken_markers1	c4	ENSDNVG00000006317	0.201914	-0.347533	0.361374	0.71985	0.832177	-6.05219
chicken_markers1	c4	TK2	0.20184	5.96309	1.39317	0.171779	0.41796	-6.3027
chicken_markers1	c4	NOX3	0.201798	0.341408	0.286342	0.776194	0.86995	-6.09504
chicken_markers1	c4	RAI2	0.201644	2.96771	0.496858	0.622192	0.761025	-6.36709
chicken_markers1	c4	ENSDNVG00000016711	0.201429	-0.194269	0.377532	0.707908	0.823644	-6.04495
chicken_markers1	c4	LDAH	0.201422	3.2585	0.567297	0.573896	0.721432	-6.37264
chicken_markers1	c4	UFD1	0.201251	6.12018	1.38028	0.175679	0.422778	-6.36109
chicken_markers1	c4	ENSDNVG00000003622	0.201087	2.439	0.472829	0.639078	0.774226	-6.26141
chicken_markers1	c4	ENSDNVG00000017403	0.200941	8.83371	1.85452	0.0715481	0.248589	-6.38853
chicken_markers1	c4	GTF3C5	0.200894	0.881037	0.277665	0.782796	0.874899	-6.11227
chicken_markers1	c4	ENSDNVG00000015766	0.20086	6.2102	1.56054	0.127039	0.354541	-6.14022
chicken_markers1	c4	ANKIB1	0.200751	4.81768	0.953609	0.346394	0.516011	-6.4913
chicken_markers1	c4	CPNE1	0.200747	5.86234	1.24575	0.220589	0.458824	-6.47069
chicken_markers1	c4	SELENOK	0.200681	7.64842	2.11971	0.0407152	0.169138	-5.57111
chicken_markers1	c4	EIF3F	0.200534	8.43357	2.45926	0.0186571	0.0981358	-5.07425
chicken_markers1	c4	PEX26	0.200529	2.87611	0.497013	0.622084	0.760953	-6.34744
chicken_markers1	c4	MTCH1	0.200367	0.565748	0.366344	0.716169	0.829488	-6.05768
chicken_markers1	c4	SUGP2	0.20023	5.56265	1.02915	0.310009	0.476853	-6.64472
chicken_markers1	c4	ENSDNVG00000014559	0.200153	1.86045	0.44292	0.66037	0.789796	-6.19444
chicken_markers1	c4	AP1G1	0.199875	3.86958	0.653531	0.517404	0.675409	-6.4908
chicken_markers1	c4	PDE6D	0.19984	5.9607	1.41244	0.166072	0.410191	-6.2975
chicken_markers1	c4	TOPORS	0.1998	4.7032	1.00829	0.319785	0.486716	-6.433
chicken_markers1	c4	PHYH	0.199743	3.97239	0.809183	0.423519	0.593397	-6.39546
chicken_markers1	c4	SOD1	0.199662	10.0857	3.15404	0.00316805	0.025871	-3.94983
chicken_markers1	c4	CFAP70	0.199523	1.12203	0.379434	0.706508	0.822689	-6.09753
chicken_markers1	c4	MRPL14	0.199326	7.27859	1.96326	0.0570702	0.214191	-5.77195
chicken_markers1	c4	ENSDNVG00000012638	0.199101	4.6835	0.938699	0.353897	0.523403	-6.48059
chicken_markers1	c4	NPTX2	0.199059	0.97579	0.369687	0.713697	0.827791	-6.08894
chicken_markers1	c4	ADGRB2	0.19901	1.45848	0.323933	0.74779	0.850853	-6.17718
chicken_markers1	c4	PLPPR4	0.198753	0.921765	0.394425	0.695503	0.815944	-6.0947
chicken_markers1	c4	LARP4B	0.198691	2.18756	0.456454	0.650699	0.782782	-6.21599
chicken_markers1	c4	ENSDNVG00000007745	0.198536	8.48246	2.57496	0.0141036	0.0806187	-4.81892
chicken_markers1	c4	SLC11A2	0.198509	5.02098	1.03992	0.30504	0.471902	-6.46315
chicken_markers1	c4	SRP72	0.198313	7.25735	1.71161	0.0952359	0.298275	-6.17859
chicken_markers1	c4	ENSDNVG00000011450	0.198216	5.61998	1.28078	0.208144	0.457813	-6.36697
chicken_markers1	c4	SPATA5	0.198096	3.96903	0.638548	0.527001	0.682973	-6.51444
chicken_markers1	c4	RFTN2	0.198044	2.08029	0.443529	0.659934	0.789335	-6.22642
chicken_markers1	c4	GRAMD2A	0.197869	3.09016	0.702048	0.486988	0.65115	-6.2771
chicken_markers1	c4	ADAM9	0.197694	2.93031	0.512961	0.61099	0.751973	-6.35078
chicken_markers1	c4	RASAL2	0.197511	4.51972	0.788828	0.435175	0.605226	-6.55757
chicken_markers1	c4	ENSDNVG00000005322	0.197262	7.30436	1.8857	0.0671064	0.239328	-5.88739
chicken_markers1	c4	ACACB	0.197111	0.149748	0.331035	0.742462	0.847506	-6.06591
chicken_markers1	c4	AK4	0.196972	5.00081	1.13689	0.262804	0.458824	-6.35876
chicken_markers1	c4	MCCC1	0.196683	3.63058	0.614626	0.542516	0.696381	-6.43622
chicken_markers1	c4	CMC2	0.196636	6.64051	1.6941	0.0985436	0.304115	-6.05372
chicken_markers1	c4	EEPD1	0.19637	2.49323	0.404046	0.688476	0.811181	-6.24025
chicken_markers1	c4	DOK4	0.196025	0.187541	0.306859	0.760649	0.860045	-6.0686
chicken_markers1	c4	GOLT1B	0.196001	4.78719	0.893729	0.377172	0.547099	-6.53598
chicken_markers1	c4	CSNK1G3	0.195898	4.49539	0.886564	0.380969	0.551008	-6.45104
chicken_markers1	c4	PLEKHO1	0.195611	2.87952	0.487643	0.628644	0.766338	-6.38363
chicken_markers1	c4	MRPS16	0.195534	7.89548	2.27703	0.0285844	0.132271	-5.29128
chicken_markers1	c4	CSNK1D	0.195185	4.91978	0.89198	0.378097	0.547982	-6.58343
chicken_markers1	c4	ABCC4	0.194274	1.80253	0.361341	0.719874	0.832177	-6.18617
chicken_markers1	c4	TXNIP	0.194227	4.52806	0.655599	0.516088	0.674469	-6.62471
chicken_markers1	c4	FDFT1	0.193697	2.42623	0.443613	0.659874	0.789323	-6.27429
chicken_markers1	c4	MYO19	0.193539	4.1874	0.723784	0.473693	0.639392	-6.5271
chicken_markers1	c4	DGKH	0.193259	2.42093	0.399312	0.691931	0.813471	-6.26106
chicken_markers1	c4	NPR3	0.193198	2.46112	0.419695	0.677105	0.803294	-6.31364
chicken_markers1	c4	EEF1B2	0.192718	10.8363	2.73366	0.00950696	0.0596446	-5.21338
chicken_markers1	c4	PLPBP	0.192673	4.58811	0.913691	0.366722	0.536639	-6.45921
chicken_markers1	c4	TRABD	0.192617	3.78212	0.645257	0.522692	0.679113	-6.45903
chicken_markers1	c4	PBRM1	0.192491	6.73548	1.55322	0.128778	0.357341	-6.29806
chicken_markers1	c4	TWF2	0.192295	4.52769	0.803303	0.426866	0.59674	-6.506
chicken_markers1	c4	AARS1	0.192237	5.53923	1.04174	0.304206	0.471032	-6.61653
chicken_markers1	c4	NPRL2	0.192225	3.70605	0.63177	0.531373	0.686537	-6.43572
chicken_markers1	c4	TMEM59	0.19221	6.75045	1.43592	0.159321	0.402307	-6.45842
chicken_markers1	c4	NANP	0.191926	4.34209	0.599877	0.552199	0.704183	-6.66875
chicken_markers1	c4	IL17RA	0.191811	0.441955	0.347572	0.730107	0.839164	-6.05898
chicken_markers1	c4	DHX34	0.191638	3.82719	0.673811	0.504568	0.66575	-6.49074
chicken_markers1	c4	ANTKMT	0.191551	5.9406	1.26574	0.213419	0.458824	-6.46229
chicken_markers1	c4	YES1	0.191458	4.26335	0.639448	0.526422	0.682392	-6.62186
chicken_markers1	c4	CPE	0.191434	3.97196	0.480896	0.633387	0.769299	-6.67079
chicken_markers1	c4	STAG1	0.191421	4.91	0.914735	0.36618	0.536218	-6.55311
chicken_markers1	c4	ANGEL2	0.191399	4.48224	0.689331	0.494862	0.657572	-6.62534
chicken_markers1	c4	ENSDNVG00000001762	0.19137	1.37159	0.391153	0.697899	0.817163	-6.12348
chicken_markers1	c4	MARVELD1	0.191239	-0.041309	0.329767	0.743412	0.848219	-6.06032
chicken_markers1	c4	METTL22	0.191118	4.78302	0.980751	0.333006	0.501902	-6.47209
chicken_markers1	c4	ATG101	0.19092	4.4742	0.909355	0.368976	0.53876	-6.4472
chicken_markers1	c4	ENSDNVG00000006073	0.190828	5.73199	1.25336	0.217839	0.458824	-6.40291
chicken_markers1	c4	MINAR2	0.190805	1.58297	0.375037	0.709747	0.824863	-6.17741
chicken_markers1	c4	CRKL	0.190789	4.27957	0.740079	0.463864	0.631414	-6.55053
chicken_markers1	c4	CILK1	0.190755	2.09451	0.432746	0.66768	0.794925	-6.20074
chicken_markers1	c4	ENSDNVG00000009730	0.190722	3.44658	0.595241	0.55526	0.706703	-6.42929
chicken_markers1	c4	SNAPC5	0.190603	5.00276	0.968017	0.339243	0.508604	-6.53052
chicken_markers1	c4	PLCG2	0.190341	2.66214	0.461714	0.646956	0.780081	-6.30537
chicken_markers1	c4	DYNC1H1	0.190309	7.41477	1.56582	0.125799	0.352139	-6.45095
chicken_markers1	c4	UBAC1	0.190221	5.31212	1.03702	0.306374	0.473124	-6.55457
chicken_markers1	c4	ENSDNVG00000018618	0.190144	5.55581	1.14918	0.257763	0.458824	-6.50521
chicken_markers1	c4	ENSDNVG00000018502	0.190037	0.00893097	0.341731	0.734463	0.842003	-6.05836
chicken_markers1	c4	PAN3	0.189705	2.96624	0.521969	0.604764	0.747177	-6.33428
chicken_markers1	c4	THOP1	0.189589	3.74348	0.675412	0.503561	0.665228	-6.47085
chicken_markers1	c4	GLCE	0.189566	1.53756	0.275157	0.784707	0.876136	-6.18009
chicken_markers1	c4	ERGIC3	0.189522	5.98452	1.25194	0.218352	0.458824	-6.50817
chicken_markers1	c4	TAT	0.189296	1.83319	0.334163	0.74012	0.84596	-6.18378
chicken_markers1	c4	NSMCE2	0.189295	7.5754	2.2398	0.0311192	0.139663	-5.3046
chicken_markers1	c4	CAMK4	0.189243	4.12427	0.749025	0.458519	0.626708	-6.47625
chicken_markers1	c4	C3orf38	0.189088	3.14997	0.495628	0.623052	0.7616	-6.38996
chicken_markers1	c4	LRIT1	0.189041	-0.347533	0.345612	0.731567	0.840348	-6.05793
chicken_markers1	c4	ENSDNVG00000001027	0.18894	3.0393	0.592439	0.557115	0.708199	-6.32041
chicken_markers1	c4	RAB3IL1	0.188893	4.37455	0.613772	0.543075	0.696927	-6.65998
chicken_markers1	c4	POLR3E	0.18841	3.7635	0.681228	0.499916	0.662261	-6.46257
chicken_markers1	c4	MBIP	0.188285	5.75955	1.22947	0.226562	0.458824	-6.46673
chicken_markers1	c4	ENSDNVG00000006694	0.188267	4.32104	0.750914	0.457395	0.625714	-6.5447
chicken_markers1	c4	DYNC1LI2	0.188251	4.39924	0.816049	0.41963	0.589906	-6.52223
chicken_markers1	c4	ENSDNVG00000008241	0.187889	2.09151	0.41388	0.681322	0.80674	-6.20246
chicken_markers1	c4	SLC38A2	0.187871	5.42029	0.911505	0.367857	0.537931	-6.68687
chicken_markers1	c4	MTCH2	0.187775	8.3152	2.3522	0.0240231	0.117543	-5.26129
chicken_markers1	c4	DNM2	0.187717	3.94979	0.68552	0.497236	0.659884	-6.49277
chicken_markers1	c4	OARD1	0.187519	2.69142	0.531195	0.598419	0.741934	-6.30692
chicken_markers1	c4	COA4	0.187488	5.4238	1.15775	0.254293	0.458824	-6.44471
chicken_markers1	c4	GAS1	0.187485	2.0747	0.324008	0.747734	0.85085	-6.24388
chicken_markers1	c4	ATG16L1	0.187284	4.94389	0.89222	0.377969	0.5479	-6.59661
chicken_markers1	c4	AKT1	0.187182	4.58911	0.842222	0.405008	0.575581	-6.54486
chicken_markers1	c4	ZEB2	0.187031	3.81862	0.456349	0.650773	0.782811	-6.66883
chicken_markers1	c4	SNCB	0.186935	1.41098	0.343302	0.73329	0.841165	-6.13738
chicken_markers1	c4	CRAMP1	0.186918	2.95185	0.510326	0.612816	0.753341	-6.31702
chicken_markers1	c4	EVC2	0.186814	4.5133	0.663648	0.510979	0.670775	-6.63826
chicken_markers1	c4	PMF1	0.186731	5.13086	0.934394	0.356084	0.525782	-6.63679
chicken_markers1	c4	ENSDNVG00000016386	0.186698	3.48633	0.518262	0.607322	0.749288	-6.46144
chicken_markers1	c4	MCL1	0.186565	2.79743	0.462423	0.646452	0.779654	-6.29903
chicken_markers1	c4	GSDME	0.186275	4.20015	0.767493	0.447598	0.616754	-6.48056
chicken_markers1	c4	WDR45B	0.185837	3.81985	0.614968	0.542293	0.696209	-6.50183
chicken_markers1	c4	ENSDNVG00000018383	0.185768	0.199684	0.385311	0.702186	0.819672	-6.04864
chicken_markers1	c4	EMC10	0.185726	2.89851	0.495032	0.623468	0.761857	-6.32366
chicken_markers1	c4	AASDHPPT	0.185664	2.08638	0.438204	0.663755	0.792559	-6.2095
chicken_markers1	c4	DTWD1	0.18555	6.31151	1.45293	0.154567	0.395283	-6.31842
chicken_markers1	c4	MBTPS2	0.185442	2.41952	0.367991	0.714951	0.828753	-6.27518
chicken_markers1	c4	ERO1B	0.185303	3.69476	0.572583	0.570348	0.718608	-6.47671
chicken_markers1	c4	GATAD2B	0.185162	4.80093	0.802415	0.427374	0.597245	-6.62352
chicken_markers1	c4	MIB1	0.185101	3.01836	0.454049	0.652413	0.78406	-6.39093
chicken_markers1	c4	ENSDNVG00000015295	0.184772	4.27727	0.707492	0.483639	0.648949	-6.53151
chicken_markers1	c4	ENSDNVG00000005724	0.184728	9.90219	4.01164	0.000277469	0.00356017	-1.52082
chicken_markers1	c4	HADHB	0.184608	7.25549	1.77185	0.0845518	0.276728	-6.07855
chicken_markers1	c4	PCNX4	0.184517	3.03931	0.548068	0.586896	0.731654	-6.33606
chicken_markers1	c4	DPH6	0.184254	4.63937	0.859585	0.395484	0.565992	-6.50639
chicken_markers1	c4	COPG2	0.184248	5.52996	1.01261	0.31774	0.484642	-6.64818
chicken_markers1	c4	NDUFA1	0.183969	8.20731	2.31087	0.0264428	0.12576	-5.29959
chicken_markers1	c4	ENSDNVG00000002311	0.183803	4.60863	0.682436	0.499161	0.661596	-6.66431
chicken_markers1	c4	EIF2B4	0.183566	7.11899	1.78992	0.081551	0.270533	-6.00599
chicken_markers1	c4	ENSDNVG00000015999	0.183438	1.00886	0.303962	0.762838	0.861203	-6.11262
chicken_markers1	c4	MVK	0.183186	5.02835	0.932033	0.357287	0.52706	-6.58655
chicken_markers1	c4	MYO9A	0.18318	3.57529	0.607429	0.54723	0.700361	-6.41788
chicken_markers1	c4	PFDN5	0.183064	7.82106	1.98022	0.0550569	0.209045	-5.86082
chicken_markers1	c4	TANGO6	0.18297	5.16563	1.03591	0.306883	0.473582	-6.49476
chicken_markers1	c4	CPQ	0.182835	3.79406	0.598306	0.553235	0.705225	-6.45351
chicken_markers1	c4	HDC	0.182662	0.165406	0.280685	0.780496	0.872952	-6.09829
chicken_markers1	c4	SNRNP200	0.182523	7.01503	1.78234	0.0827985	0.272875	-6.0024
chicken_markers1	c4	COX7A2	0.18205	9.53317	3.18058	0.00294868	0.0245675	-3.6709
chicken_markers1	c4	DZIP1	0.181957	4.79864	0.955502	0.345448	0.515091	-6.51162
chicken_markers1	c4	FAM89A	0.181394	5.82994	1.13216	0.264763	0.458824	-6.58471
chicken_markers1	c4	VWA2	0.181362	0.923948	0.290508	0.773029	0.867822	-6.11385
chicken_markers1	c4	POLL	0.181154	1.8371	0.385449	0.702085	0.819672	-6.21692
chicken_markers1	c4	ENSDNVG00000006530	0.181095	-0.0630525	0.313632	0.75554	0.856863	-6.06605
chicken_markers1	c4	NIPA1	0.180597	1.42988	0.307511	0.760157	0.859791	-6.14741
chicken_markers1	c4	NDUFB1	0.180562	6.88202	1.78077	0.08306	0.273449	-5.97313
chicken_markers1	c4	GRINA	0.180498	4.95993	0.768583	0.446958	0.616137	-6.66923
chicken_markers1	c4	ATXN7L3	0.180487	6.78499	1.52543	0.135549	0.368604	-6.34482
chicken_markers1	c4	TLL1	0.180395	1.55417	0.38587	0.701775	0.819466	-6.14712
chicken_markers1	c4	SNRNP25	0.180293	6.10043	1.4076	0.167493	0.412024	-6.31727
chicken_markers1	c4	ENSDNVG00000018803	0.180032	0.462725	0.346643	0.730799	0.839694	-6.06475
chicken_markers1	c4	ABCD3	0.17967	3.07707	0.458772	0.649048	0.781699	-6.39534
chicken_markers1	c4	JUP	0.179544	6.93228	1.12008	0.269808	0.458824	-6.87059
chicken_markers1	c4	TMEM260	0.179433	4.0729	0.763724	0.449814	0.618376	-6.44312
chicken_markers1	c4	COQ8A	0.179386	4.93044	0.797249	0.43033	0.600357	-6.6842
chicken_markers1	c4	WDYHV1	0.178915	6.15899	1.39118	0.172377	0.418309	-6.37303
chicken_markers1	c4	GINS2	0.178773	5.89314	1.0255	0.311704	0.478583	-6.72904
chicken_markers1	c4	ENSDNVG00000017900	0.178668	5.74767	1.03135	0.308988	0.476017	-6.65024
chicken_markers1	c4	ENSDNVG00000002245	0.178433	4.61015	0.856112	0.397378	0.56787	-6.52629
chicken_markers1	c4	SPART	0.178269	3.00129	0.446345	0.657917	0.787979	-6.38399
chicken_markers1	c4	HSD17B3	0.178164	0.725765	0.270182	0.788503	0.878438	-6.10374
chicken_markers1	c4	ATF3	0.177847	2.96396	0.374407	0.710212	0.825219	-6.38616
chicken_markers1	c4	RPS23	0.177837	12.0803	4.18321	0.000166531	0.00232994	-1.90178
chicken_markers1	c4	UFC1	0.177645	8.1196	2.24691	0.0306205	0.138306	-5.42344
chicken_markers1	c4	ENSDNVG00000003682	0.17756	11.2782	3.82874	0.000474691	0.0056233	-2.55341
chicken_markers1	c4	PNPLA4	0.17716	1.61555	0.354072	0.725269	0.835679	-6.15836
chicken_markers1	c4	C2orf69	0.177058	4.59152	0.821081	0.416794	0.587133	-6.55572
chicken_markers1	c4	DEAF1	0.176714	2.3418	0.413717	0.68144	0.806757	-6.25918
chicken_markers1	c4	ENSDNVG00000017104	0.17669	2.44766	0.356331	0.723591	0.834744	-6.34551
chicken_markers1	c4	WAC	0.17627	5.29731	0.958106	0.344151	0.513695	-6.60662
chicken_markers1	c4	PCSK7	0.17625	3.48868	0.523144	0.603954	0.746606	-6.43893
chicken_markers1	c4	TARBP1	0.176046	2.1666	0.385947	0.701719	0.819466	-6.24276
chicken_markers1	c4	NDUFA12	0.175674	8.06792	2.34165	0.0246209	0.119682	-5.20901
chicken_markers1	c4	CCDC6	0.175488	4.12757	0.680331	0.500478	0.662724	-6.51525
chicken_markers1	c4	HELZ2	0.175416	1.41463	0.319437	0.75117	0.853455	-6.15467
chicken_markers1	c4	SMO	0.17525	6.70513	1.23389	0.224929	0.458824	-6.70927
chicken_markers1	c4	DDHD2	0.175224	-0.041309	0.326173	0.746108	0.849991	-6.06283
chicken_markers1	c4	GLP2R	0.175167	0.125861	0.287802	0.775084	0.869251	-6.08243
chicken_markers1	c4	TPT1	0.174983	11.7707	3.32062	0.00201034	0.0182237	-4.14513
chicken_markers1	c4	SLC35D1	0.174726	2.2227	0.413077	0.681905	0.806888	-6.23243
chicken_markers1	c4	OGFOD3	0.174261	3.9535	0.684818	0.497673	0.660139	-6.47366
chicken_markers1	c4	LARP1	0.174239	6.11517	1.04133	0.304394	0.471113	-6.78026
chicken_markers1	c4	MAST3	0.174085	4.55998	0.744484	0.461228	0.629141	-6.62594
chicken_markers1	c4	BOD1L1	0.173985	7.28344	1.59675	0.118723	0.340461	-6.37055
chicken_markers1	c4	TUBGCP3	0.173984	2.47871	0.376877	0.708391	0.823716	-6.29097
chicken_markers1	c4	C9orf78	0.173951	6.43668	1.36418	0.180648	0.428855	-6.47364
chicken_markers1	c4	PDS5A	0.173848	5.11237	0.926089	0.360326	0.530193	-6.621
chicken_markers1	c4	RAB7A	0.173605	6.16406	1.23376	0.224975	0.458824	-6.5632
chicken_markers1	c4	PSMB4	0.173564	7.57443	2.19535	0.034407	0.15044	-5.38802
chicken_markers1	c4	PREB	0.173383	5.91133	1.14661	0.258814	0.458824	-6.59887
chicken_markers1	c4	SRR	0.17332	4.61037	0.652411	0.518119	0.676003	-6.66015
chicken_markers1	c4	NSUN7	0.173128	1.82238	0.355512	0.724199	0.835113	-6.19734
chicken_markers1	c4	ARL8B	0.173025	5.72884	0.992412	0.327362	0.495306	-6.70244
chicken_markers1	c4	POLDIP2	0.173009	6.13016	1.26905	0.212252	0.458824	-6.52294
chicken_markers1	c4	JAK3	0.172907	1.79732	0.402701	0.689457	0.811786	-6.19951
chicken_markers1	c4	ENSDNVG00000010452	0.172846	1.12455	0.328094	0.744667	0.849092	-6.12952
chicken_markers1	c4	SNAP23	0.172539	4.43191	0.821597	0.416504	0.587038	-6.51889
chicken_markers1	c4	ACYP2	0.172437	5.34902	0.821335	0.416651	0.587038	-6.76682
chicken_markers1	c4	RNF214	0.172379	5.48337	1.08571	0.284542	0.458824	-6.52591
chicken_markers1	c4	NOTCH2	0.172031	1.80722	0.375988	0.709046	0.824416	-6.17536
chicken_markers1	c4	ARFRP1	0.171767	5.48668	1.08868	0.283249	0.458824	-6.55317
chicken_markers1	c4	TSPAN5	0.171736	3.31637	0.492099	0.62552	0.763602	-6.45345
chicken_markers1	c4	NT5C	0.17172	6.08689	1.02006	0.31424	0.480852	-6.8162
chicken_markers1	c4	DNAJB4	0.171406	4.03917	0.652193	0.518258	0.676128	-6.51456
chicken_markers1	c4	SCO1	0.171124	5.49666	1.06587	0.293302	0.459476	-6.57681
chicken_markers1	c4	POP5	0.171071	6.19519	1.06815	0.292285	0.458824	-6.76829
chicken_markers1	c4	CREBBP	0.17103	5.62323	1.14514	0.259412	0.458824	-6.52231
chicken_markers1	c4	ENSDNVG00000000129	0.170958	5.61744	1.03942	0.305273	0.47217	-6.61494
chicken_markers1	c4	TMED10	0.170808	6.07789	1.30519	0.199788	0.450509	-6.44382
chicken_markers1	c4	ENSDNVG00000016168	0.170599	4.5045	0.713576	0.479911	0.645332	-6.60388
chicken_markers1	c4	CPA6	0.170449	1.37242	0.269984	0.788654	0.878543	-6.1731
chicken_markers1	c4	RAB39B	0.170257	5.68797	1.00909	0.319404	0.486278	-6.67846
chicken_markers1	c4	MVB12B	0.170094	1.43843	0.377114	0.708216	0.823652	-6.12427
chicken_markers1	c4	CLCN5	0.170039	3.56319	0.48203	0.632589	0.768987	-6.4879
chicken_markers1	c4	IDH3B	0.169832	5.70578	1.03525	0.307187	0.473911	-6.63051
chicken_markers1	c4	YTHDC2	0.169559	4.25695	0.61647	0.541312	0.695235	-6.61023
chicken_markers1	c4	PIK3CA	0.169556	3.45252	0.544332	0.589438	0.73412	-6.43038
chicken_markers1	c4	PLAG1	0.169182	1.80435	0.31477	0.754683	0.856202	-6.20782
chicken_markers1	c4	ABRACL	0.169178	6.99557	1.18907	0.241891	0.458824	-6.86094
chicken_markers1	c4	ENSDNVG00000003609	0.169048	2.03359	0.266396	0.791395	0.880016	-6.24696
chicken_markers1	c4	LCMT2	0.168952	4.66868	0.7396	0.464152	0.631525	-6.67037
chicken_markers1	c4	NBEA	0.168805	2.26479	0.40647	0.68671	0.809874	-6.27738
chicken_markers1	c4	CPSF1	0.168658	5.01549	0.835194	0.408903	0.579307	-6.63488
chicken_markers1	c4	ENSDNVG00000014007	0.168504	6.9647	1.34264	0.187466	0.436602	-6.60874
chicken_markers1	c4	PPP1R12B	0.168314	5.10657	0.750575	0.457597	0.625772	-6.75869
chicken_markers1	c4	C12orf49	0.168134	4.39481	0.730184	0.469819	0.636415	-6.56892
chicken_markers1	c4	ENSDNVG00000010141	0.167942	1.82339	0.376935	0.708348	0.823716	-6.21122
chicken_markers1	c4	SHPRH	0.167939	5.27072	0.881573	0.383628	0.553893	-6.68959
chicken_markers1	c4	ENSDNVG00000008184	0.167838	4.58274	0.387642	0.700475	0.81894	-6.76756
chicken_markers1	c4	EIF3K	0.16767	9.98846	3.36198	0.00179294	0.0165799	-3.3564
chicken_markers1	c4	KPNA1	0.167488	2.7419	0.377296	0.708082	0.823652	-6.33871
chicken_markers1	c4	PPAT	0.167384	6.9426	1.33244	0.190762	0.440488	-6.66824
chicken_markers1	c4	ENSDNVG00000009080	0.167099	3.21732	0.464948	0.644659	0.778152	-6.41645
chicken_markers1	c4	OPTN	0.167069	5.51557	0.857244	0.39676	0.567198	-6.78262
chicken_markers1	c4	C12orf65	0.167012	6.1363	1.06214	0.29497	0.461081	-6.75078
chicken_markers1	c4	RFX7	0.16701	2.90888	0.421772	0.675602	0.801941	-6.37168
chicken_markers1	c4	SLC41A2	0.16671	0.854556	0.265017	0.792449	0.880511	-6.12158
chicken_markers1	c4	CHRAC1	0.166611	6.28956	1.28865	0.205422	0.456134	-6.53694
chicken_markers1	c4	ENSDNVG00000006512	0.166593	2.43524	0.304666	0.762307	0.860956	-6.2761
chicken_markers1	c4	CA5B	0.166592	2.4692	0.363324	0.718405	0.831339	-6.29902
chicken_markers1	c4	RABGGTB	0.166549	4.89651	0.845227	0.403349	0.573884	-6.60371
chicken_markers1	c4	ENSDNVG00000004082	0.166427	0.0399712	0.313715	0.755477	0.856855	-6.06576
chicken_markers1	c4	PDPR	0.166309	0.978184	0.286617	0.775984	0.869886	-6.10568
chicken_markers1	c4	SYMPK	0.166304	1.01455	0.290606	0.772955	0.867822	-6.10945
chicken_markers1	c4	GPX8	0.166152	6.41245	1.33126	0.191146	0.441245	-6.49915
chicken_markers1	c4	YPEL5	0.165923	4.61873	0.612077	0.544184	0.697752	-6.67656
chicken_markers1	c4	GNPTG	0.165845	6.54048	1.36951	0.178992	0.427177	-6.49212
chicken_markers1	c4	PLA2G6	0.165774	2.92895	0.470122	0.640993	0.775643	-6.35715
chicken_markers1	c4	STUM	0.165764	1.15046	0.36884	0.714323	0.82821	-6.12509
chicken_markers1	c4	LYAR	0.165705	7.1376	1.63961	0.109457	0.325207	-6.28158
chicken_markers1	c4	PYCR3	0.165471	6.66407	1.11304	0.27278	0.458824	-6.8548
chicken_markers1	c4	PHOSPHO2	0.165396	2.66414	0.361679	0.719623	0.832133	-6.34749
chicken_markers1	c4	ENSDNVG00000015400	0.165352	6.07296	1.16275	0.252284	0.458824	-6.63301
chicken_markers1	c4	TPP2	0.165337	5.23542	0.946379	0.350019	0.520219	-6.61824
chicken_markers1	c4	PMS1	0.165334	4.83339	0.844593	0.403699	0.574172	-6.61626
chicken_markers1	c4	VPS52	0.165247	5.92193	1.13548	0.263384	0.458824	-6.60124
chicken_markers1	c4	SOBP	0.165238	2.95407	0.357784	0.722513	0.834142	-6.43399
chicken_markers1	c4	ACAP2	0.165193	4.88603	0.727	0.471744	0.637697	-6.71065
chicken_markers1	c4	RAB8A	0.165104	5.46674	1.01032	0.318821	0.485674	-6.61205
chicken_markers1	c4	ACADM	0.165033	7.49368	1.41588	0.165071	0.409333	-6.66995
chicken_markers1	c4	LCAT	0.164846	0.772808	0.300433	0.765508	0.863157	-6.09944
chicken_markers1	c4	RPL27A	0.164677	12.2147	3.57024	0.000998933	0.0103113	-3.6962
chicken_markers1	c4	MKNK2	0.164597	5.09742	0.709491	0.482412	0.647692	-6.74579
chicken_markers1	c4	ATP5PD	0.164356	8.96282	2.27989	0.0283974	0.13169	-5.59999
chicken_markers1	c4	CCDC174	0.164182	4.0011	0.618222	0.540169	0.694224	-6.56332
chicken_markers1	c4	WDR20	0.163992	4.29559	0.662088	0.511967	0.671661	-6.57348
chicken_markers1	c4	USP34	0.163983	4.11686	0.566637	0.57434	0.721468	-6.58621
chicken_markers1	c4	ENSDNVG00000006062	0.163963	3.00525	0.396898	0.693694	0.814688	-6.39338
chicken_markers1	c4	REP15	0.163679	0.0473944	0.267497	0.790554	0.879511	-6.08536
chicken_markers1	c4	TMEM63B	0.163581	3.80974	0.57186	0.570832	0.718795	-6.50906
chicken_markers1	c4	ENSDNVG00000018351	0.163454	3.04581	0.484248	0.631029	0.767932	-6.39283
chicken_markers1	c4	PHF12	0.163247	4.341	0.611311	0.544685	0.698019	-6.65812
chicken_markers1	c4	CTPS1	0.163121	5.19817	0.837156	0.407813	0.578339	-6.74002
chicken_markers1	c4	PTRH1	0.163111	4.55923	0.701208	0.487506	0.651512	-6.62282
chicken_markers1	c4	SLC31A2	0.162889	2.79087	0.423884	0.674074	0.800611	-6.3473
chicken_markers1	c4	ENSDNVG00000006057	0.162641	8.29379	0.728845	0.470628	0.636849	-7.6441
chicken_markers1	c4	PPM1F	0.162407	2.98924	0.404051	0.688472	0.811181	-6.37839
chicken_markers1	c4	ENSDNVG00000004322	0.162358	2.52392	0.381801	0.704766	0.821281	-6.28505
chicken_markers1	c4	PAWR	0.162315	3.92799	0.439425	0.662878	0.792007	-6.59722
chicken_markers1	c4	EEF1D	0.162176	10.8442	2.74729	0.00918519	0.0581865	-5.19283
chicken_markers1	c4	SPATS2L	0.161991	4.71046	0.673404	0.504823	0.665871	-6.64021
chicken_markers1	c4	CAPZA1	0.161929	6.47614	1.17918	0.24576	0.458824	-6.73107
chicken_markers1	c4	ZDHHC15	0.161873	2.65714	0.369597	0.713763	0.827806	-6.37778
chicken_markers1	c4	DOLK	0.161871	3.51296	0.430835	0.669057	0.795982	-6.51315
chicken_markers1	c4	USP36	0.161799	2.97452	0.340243	0.735574	0.842842	-6.41378
chicken_markers1	c4	CXorf56	0.161599	7.5934	1.63431	0.11057	0.327222	-6.39444
chicken_markers1	c4	VPS36	0.161547	5.30514	0.830147	0.411714	0.582181	-6.74353
chicken_markers1	c4	ZNF711	0.161393	4.16462	0.702957	0.486428	0.650672	-6.51211
chicken_markers1	c4	GNPDA1	0.161304	5.25825	0.776869	0.442113	0.611646	-6.77004
chicken_markers1	c4	MAD2L2	0.161071	5.37485	0.77306	0.444337	0.613707	-6.82928
chicken_markers1	c4	TMX3	0.160885	6.11308	1.02047	0.31405	0.480623	-6.79004
chicken_markers1	c4	ENSDNVG00000006632	0.160839	1.84683	0.374321	0.710276	0.825231	-6.21219
chicken_markers1	c4	ARPC1B	0.160693	3.71607	0.312808	0.756161	0.857074	-6.65851
chicken_markers1	c4	MFF	0.160665	5.63532	0.995782	0.325744	0.493519	-6.68105
chicken_markers1	c4	C1QL2	0.160341	0.752452	0.281699	0.779724	0.872576	-6.1195
chicken_markers1	c4	SOSTDC1	0.160092	1.54682	0.253351	0.801382	0.886566	-6.19433
chicken_markers1	c4	ROR2	0.159852	4.84926	0.695604	0.490969	0.654386	-6.73775
chicken_markers1	c4	LAMP1	0.159826	6.85692	1.30243	0.200717	0.451469	-6.66376
chicken_markers1	c4	PIGS	0.159548	5.1334	0.768018	0.44729	0.61647	-6.71633
chicken_markers1	c4	TMEM11	0.159149	5.94299	1.08122	0.286509	0.458824	-6.68199
chicken_markers1	c4	BAK1	0.159087	2.59254	0.4521	0.653803	0.785247	-6.31901
chicken_markers1	c4	CTXN1	0.159021	2.85557	0.436873	0.664711	0.793045	-6.37609
chicken_markers1	c4	FARP1	0.158496	3.82863	0.538117	0.593679	0.737697	-6.57292
chicken_markers1	c4	ENSDNVG00000016533	0.158446	1.81412	0.313534	0.755614	0.856885	-6.19175
chicken_markers1	c4	ENSDNVG00000004351	0.158442	-0.306893	0.273417	0.786035	0.876749	-6.07984
chicken_markers1	c4	RAB1A	0.158424	7.58376	1.75897	0.0867481	0.281354	-6.19282
chicken_markers1	c4	MKLN1	0.158143	4.80819	0.837065	0.407864	0.578359	-6.60393
chicken_markers1	c4	POLR2L	0.157777	8.00442	1.87515	0.0685815	0.242542	-6.09719
chicken_markers1	c4	ENSDNVG00000004238	0.157677	1.44029	0.263234	0.793813	0.881505	-6.16222
chicken_markers1	c4	ENSDNVG00000018140	0.157622	1.49546	0.388539	0.699817	0.818495	-6.14751
chicken_markers1	c4	VAMP3	0.157573	6.30049	1.16472	0.251493	0.458824	-6.66268
chicken_markers1	c4	CALCOCO2	0.157553	6.96634	1.44119	0.157837	0.400081	-6.50575
chicken_markers1	c4	ENSDNVG00000003476	0.15741	-0.000668911	0.306849	0.760657	0.860045	-6.06827
chicken_markers1	c4	ENSDNVG00000001622	0.157382	4.56038	0.654538	0.516763	0.674853	-6.63482
chicken_markers1	c4	MANBAL	0.157269	6.13432	1.08762	0.283712	0.458824	-6.7165
chicken_markers1	c4	NUDCD3	0.157184	6.99952	1.46572	0.151068	0.390423	-6.47626
chicken_markers1	c4	RER1	0.157146	6.13013	0.943921	0.351257	0.521315	-6.86833
chicken_markers1	c4	NAXD	0.157048	5.65314	0.933968	0.356301	0.525968	-6.75384
chicken_markers1	c4	ENSDNVG00000003066	0.15692	7.90008	1.52135	0.136567	0.369847	-6.64157
chicken_markers1	c4	ENSDNVG00000017330	0.156781	1.16889	0.273198	0.786201	0.876749	-6.12884
chicken_markers1	c4	HS3ST4	0.156541	1.27069	0.309381	0.758746	0.858941	-6.15329
chicken_markers1	c4	NHEJ1	0.156527	1.57789	0.294338	0.770124	0.865926	-6.18572
chicken_markers1	c4	HSDL1	0.156437	4.57416	0.724458	0.473285	0.639061	-6.61716
chicken_markers1	c4	SFI1	0.156384	3.03802	0.389595	0.699042	0.817858	-6.42404
chicken_markers1	c4	RTCB	0.156378	6.60297	1.31583	0.196226	0.447034	-6.59209
chicken_markers1	c4	ENSDNVG00000010036	0.156376	2.1207	0.359557	0.721197	0.83309	-6.24216
chicken_markers1	c4	SH3PXD2B	0.156318	4.78305	0.609893	0.545614	0.698949	-6.7427
chicken_markers1	c4	ST7L	0.156157	3.05563	0.378528	0.707175	0.823098	-6.3942
chicken_markers1	c4	TAFA3	0.156052	3.71799	0.550704	0.585106	0.730354	-6.50707
chicken_markers1	c4	MCM10	0.155976	2.22418	0.371949	0.712026	0.826571	-6.27097
chicken_markers1	c4	SPCS1	0.155869	8.25016	2.00561	0.0521595	0.201222	-5.91938
chicken_markers1	c4	TMEM168	0.155868	3.13736	0.460164	0.648058	0.780988	-6.43231
chicken_markers1	c4	ENSDNVG00000002528	0.155725	9.06193	1.97178	0.0560513	0.211727	-6.21079
chicken_markers1	c4	SLC26A11	0.155607	1.96383	0.310535	0.757875	0.858328	-6.22259
chicken_markers1	c4	ENSDNVG00000011376	0.155597	2.08736	0.33794	0.737295	0.84395	-6.26114
chicken_markers1	c4	S100B	0.155506	1.09749	0.257777	0.79799	0.884591	-6.14074
chicken_markers1	c4	ENSDNVG00000017434	0.155428	3.88546	0.611647	0.544465	0.697966	-6.5012
chicken_markers1	c4	NENF	0.155419	6.18698	1.18018	0.245368	0.458824	-6.63152
chicken_markers1	c4	ENSDNVG00000009394	0.155411	0.240325	0.249391	0.80442	0.888444	-6.08788
chicken_markers1	c4	ERN2	0.155316	2.92051	0.424642	0.673526	0.800118	-6.35145
chicken_markers1	c4	REV1	0.155285	4.48862	0.781848	0.439217	0.608787	-6.54483
chicken_markers1	c4	DIXDC1	0.155273	2.85335	0.404938	0.687826	0.810721	-6.40802
chicken_markers1	c4	UBA5	0.155041	5.07844	0.751337	0.457143	0.625535	-6.75771
chicken_markers1	c4	VPS37D	0.155018	3.89163	0.593328	0.556526	0.707738	-6.52311
chicken_markers1	c4	BCKDHB	0.15491	5.47715	0.894614	0.376704	0.546674	-6.70653
chicken_markers1	c4	CASP2	0.154878	4.43376	0.74428	0.46135	0.629252	-6.54616
chicken_markers1	c4	FSD1L	0.154864	1.27689	0.242613	0.809629	0.891739	-6.14773
chicken_markers1	c4	SNX11	0.154704	3.7403	0.496056	0.622752	0.761293	-6.51275
chicken_markers1	c4	RAB22A	0.154568	1.76429	0.355616	0.724122	0.83511	-6.19922
chicken_markers1	c4	CFAP36	0.154438	6.58854	1.22358	0.22875	0.458824	-6.68449
chicken_markers1	c4	ENSDNVG00000000810	0.154433	1.11927	0.304616	0.762344	0.860956	-6.12416
chicken_markers1	c4	ADCK1	0.154267	1.93208	0.317742	0.752445	0.854275	-6.22149
chicken_markers1	c4	AP2A2	0.154232	5.24243	0.773843	0.443879	0.613238	-6.78721
chicken_markers1	c4	ENSDNVG00000009341	0.154182	0.0371242	0.254072	0.800829	0.886168	-6.08405
chicken_markers1	c4	MRPL21	0.154132	8.23562	1.91285	0.0634334	0.230503	-6.08402
chicken_markers1	c4	OGDH	0.153968	5.77975	0.974491	0.336063	0.505193	-6.74874
chicken_markers1	c4	ENSDNVG00000002757	0.153727	4.7426	0.695669	0.490929	0.654386	-6.67894
chicken_markers1	c4	RPLP2	0.153637	12.3324	4.56826	5.19044e-05	0.000868482	-0.874834
chicken_markers1	c4	SLC30A5	0.15357	4.65919	0.712499	0.48057	0.646051	-6.65389
chicken_markers1	c4	ENSDNVG00000009293	0.153324	9.94635	2.34568	0.024391	0.11886	-5.78301
chicken_markers1	c4	SLC7A6OS	0.152528	5.68564	0.944524	0.350953	0.520963	-6.75945
chicken_markers1	c4	CCDC77	0.152262	1.5793	0.273491	0.785978	0.876749	-6.19225
chicken_markers1	c4	GMEB2	0.152182	2.20193	0.318257	0.752057	0.854091	-6.23055
chicken_markers1	c4	EZH1	0.152053	3.07458	0.402443	0.689645	0.811823	-6.41112
chicken_markers1	c4	BTD	0.151783	2.49561	0.357458	0.722754	0.834272	-6.29162
chicken_markers1	c4	ENSDNVG00000006005	0.151777	4.40116	0.553534	0.583186	0.728714	-6.68269
chicken_markers1	c4	APPL1	0.151716	4.1668	0.583495	0.563056	0.712986	-6.56675
chicken_markers1	c4	GALNT12	0.151552	3.09868	0.467593	0.642784	0.777209	-6.3781
chicken_markers1	c4	ENSDNVG00000012829	0.151259	6.20034	1.10311	0.277016	0.458824	-6.72155
chicken_markers1	c4	VEGFA	0.151232	3.67621	0.324902	0.747063	0.850706	-6.6344
chicken_markers1	c4	ST3GAL3	0.151133	4.22311	0.60259	0.550412	0.702713	-6.62829
chicken_markers1	c4	FGD3	0.151123	4.43168	0.619686	0.539215	0.693416	-6.6677
chicken_markers1	c4	PFDN1	0.151029	7.57196	1.42635	0.162048	0.405523	-6.67938
chicken_markers1	c4	PRDM5	0.150836	2.23986	0.340173	0.735626	0.842842	-6.25785
chicken_markers1	c4	FAM185A	0.150695	3.01474	0.397622	0.693165	0.814251	-6.3932
chicken_markers1	c4	ECHDC3	0.150579	3.59402	0.475181	0.637417	0.772932	-6.51342
chicken_markers1	c4	CDC25A	0.150483	4.14213	0.50076	0.619469	0.759061	-6.67474
chicken_markers1	c4	ENSDNVG00000004114	0.150435	6.50097	1.14978	0.257522	0.458824	-6.74323
chicken_markers1	c4	ANO6	0.150232	2.30278	0.313985	0.755274	0.856687	-6.27812
chicken_markers1	c4	ME3	0.150088	3.92039	0.48192	0.632666	0.769	-6.55923
chicken_markers1	c4	SEC16A	0.149629	5.04148	0.790814	0.43403	0.603866	-6.68405
chicken_markers1	c4	OCRL	0.149534	4.38572	0.69356	0.492236	0.65556	-6.58044
chicken_markers1	c4	ENSDNVG00000009285	0.149468	7.32646	1.41558	0.165159	0.409333	-6.63892
chicken_markers1	c4	EML5	0.149391	2.13875	0.361961	0.719415	0.831977	-6.27774
chicken_markers1	c4	BCORL1	0.149342	1.96864	0.332625	0.741271	0.846496	-6.25683
chicken_markers1	c4	ENSDNVG00000009013	0.149078	4.32429	0.538589	0.593356	0.737648	-6.65452
chicken_markers1	c4	RPS17	0.14877	11.1975	4.15932	0.000178866	0.00247155	-1.57066
chicken_markers1	c4	TATDN1	0.148582	5.61392	0.772842	0.444464	0.613775	-6.84622
chicken_markers1	c4	MTO1	0.14855	4.89568	0.679489	0.501005	0.663127	-6.76818
chicken_markers1	c4	PCGF5	0.148331	2.18074	0.301046	0.765043	0.862882	-6.29593
chicken_markers1	c4	IK	0.148295	7.00491	1.37831	0.176282	0.42364	-6.61415
chicken_markers1	c4	SLC10A4	0.14821	2.63315	0.36111	0.720045	0.832217	-6.3856
chicken_markers1	c4	MCCC2	0.148108	4.2807	0.648774	0.520441	0.677659	-6.5671
chicken_markers1	c4	SLITRK3	0.148031	2.61282	0.328827	0.744117	0.848651	-6.41835
chicken_markers1	c4	CYP20A1	0.147996	3.53554	0.472099	0.639594	0.774371	-6.46568
chicken_markers1	c4	TYMS	0.147877	5.8877	0.80413	0.426394	0.59625	-6.97255
chicken_markers1	c4	SRP14	0.147798	7.11316	1.2602	0.21539	0.458824	-6.79053
chicken_markers1	c4	NPM3	0.14779	8.99587	1.53909	0.132185	0.363523	-6.94945
chicken_markers1	c4	NRN1L	0.147768	1.48424	0.347162	0.730412	0.839453	-6.148
chicken_markers1	c4	TMEM41A	0.147751	6.26989	0.928474	0.359105	0.528835	-6.89478
chicken_markers1	c4	ENSDNVG00000001311	0.147708	5.93232	0.973769	0.336416	0.50553	-6.78769
chicken_markers1	c4	BTG4	0.147679	0.0371242	0.224997	0.823205	0.899968	-6.08918
chicken_markers1	c4	PPARGC1B	0.147389	2.02634	0.28693	0.775746	0.869744	-6.2428
chicken_markers1	c4	ADPGK	0.147297	3.30009	0.386946	0.700985	0.819165	-6.46659
chicken_markers1	c4	RRM2B	0.147285	3.10351	0.413929	0.681286	0.80674	-6.41846
chicken_markers1	c4	MBNL1	0.147191	5.42014	0.764592	0.449304	0.618045	-6.8285
chicken_markers1	c4	MAFG	0.146888	1.5298	0.268557	0.789744	0.879189	-6.16738
chicken_markers1	c4	ENSDNVG00000002478	0.146293	4.55881	0.70228	0.486845	0.65109	-6.63129
chicken_markers1	c4	TAF5	0.14629	4.64812	0.565846	0.574872	0.721799	-6.77098
chicken_markers1	c4	MGAT2	0.146224	7.02411	1.35344	0.184023	0.432663	-6.6515
chicken_markers1	c4	CDKL1	0.146222	3.89284	0.41558	0.680088	0.805977	-6.58871
chicken_markers1	c4	GRK2	0.146187	5.13993	0.738166	0.465012	0.632401	-6.77665
chicken_markers1	c4	CANT1	0.146165	4.80167	0.66342	0.511123	0.670845	-6.71719
chicken_markers1	c4	TRPM6	0.14611	1.70783	0.274418	0.785271	0.876461	-6.22137
chicken_markers1	c4	PEX12	0.146078	5.15679	0.824831	0.414688	0.585565	-6.69259
chicken_markers1	c4	ENSDNVG00000002789	0.14601	1.2458	0.272963	0.786381	0.876824	-6.14063
chicken_markers1	c4	TXNDC17	0.145976	8.85279	1.78609	0.0821799	0.271652	-6.48901
chicken_markers1	c4	ENSDNVG00000000746	0.145591	-0.306893	0.252994	0.801656	0.886566	-6.08539
chicken_markers1	c4	SLC48A1	0.145569	1.47164	0.281469	0.779899	0.872647	-6.1644
chicken_markers1	c4	PNPO	0.145467	5.07521	0.71469	0.47923	0.644583	-6.7507
chicken_markers1	c4	MLH1	0.145303	4.31731	0.605749	0.548334	0.701232	-6.63911
chicken_markers1	c4	ENSDNVG00000002524	0.145169	8.38775	1.70124	0.0971838	0.301706	-6.46047
chicken_markers1	c4	TENT4B	0.145068	4.00229	0.473019	0.638944	0.774123	-6.61769
chicken_markers1	c4	ENSDNVG00000016780	0.144797	10.102	2.58823	0.0136525	0.0788476	-5.29786
chicken_markers1	c4	ENSDNVG00000009699	0.144791	7.78432	1.02315	0.312799	0.479576	-7.23729
chicken_markers1	c4	PARD6B	0.144615	2.09147	0.285302	0.776984	0.870632	-6.27242
chicken_markers1	c4	ENSDNVG00000003617	0.144458	3.87813	0.474939	0.637587	0.773079	-6.59412
chicken_markers1	c4	SVOP	0.144318	-0.125436	0.253109	0.801568	0.886566	-6.08559
chicken_markers1	c4	ENSDNVG00000010867	0.144265	7.07731	1.17288	0.248248	0.458824	-6.86287
chicken_markers1	c4	NUP214	0.144037	4.54499	0.550344	0.58535	0.730484	-6.74256
chicken_markers1	c4	ENSDNVG00000007058	0.144	4.28275	0.617864	0.540402	0.694394	-6.62593
chicken_markers1	c4	TLN1	0.143639	6.17151	0.65574	0.515998	0.674418	-7.09591
chicken_markers1	c4	MESD	0.143374	7.26738	1.36145	0.181502	0.429433	-6.68663
chicken_markers1	c4	ENSDNVG00000000887	0.143271	7.66777	1.64666	0.107992	0.32245	-6.39288
chicken_markers1	c4	ENSDNVG00000001773	0.143184	1.94134	0.30942	0.758716	0.858941	-6.23015
chicken_markers1	c4	INTS13	0.143112	6.38289	1.1355	0.263379	0.458824	-6.74222
chicken_markers1	c4	ENSDNVG00000006029	0.143052	11.6481	3.10213	0.00364281	0.0289278	-4.66549
chicken_markers1	c4	TBC1D9B	0.142703	4.62809	0.61725	0.540803	0.694738	-6.69668
chicken_markers1	c4	GPATCH11	0.142541	6.49279	1.09405	0.280919	0.458824	-6.80627
chicken_markers1	c4	NDUFA6	0.142277	7.67933	1.50331	0.141142	0.376217	-6.59825
chicken_markers1	c4	PIP4K2A	0.142264	4.29139	0.469311	0.641567	0.776218	-6.71957
chicken_markers1	c4	RNF41	0.141781	4.41294	0.514555	0.609886	0.751305	-6.68862
chicken_markers1	c4	TMBIM6	0.141744	7.00887	1.12842	0.266315	0.458824	-6.90682
chicken_markers1	c4	TRIP11	0.141641	6.28686	0.978375	0.334164	0.503254	-6.85835
chicken_markers1	c4	ENSDNVG00000006806	0.141602	5.09917	0.688278	0.495517	0.658275	-6.80008
chicken_markers1	c4	ZBTB26	0.141511	1.92251	0.297304	0.767877	0.864641	-6.23437
chicken_markers1	c4	TMEM50A	0.141272	8.29011	1.78956	0.0816092	0.270611	-6.33105
chicken_markers1	c4	JMJD8	0.141154	6.84822	1.15481	0.255481	0.458824	-6.83619
chicken_markers1	c4	CCDC171	0.14096	6.13154	0.821134	0.416764	0.587133	-6.96626
chicken_markers1	c4	MED12	0.140678	2.36985	0.315176	0.754377	0.855979	-6.29344
chicken_markers1	c4	ENSDNVG00000017081	0.140674	0.673348	0.205702	0.838137	0.908537	-6.11356
chicken_markers1	c4	DIPK1A	0.140673	2.61712	0.325101	0.746913	0.85066	-6.31039
chicken_markers1	c4	TGFBR1	0.14057	4.10977	0.557839	0.580273	0.726498	-6.6093
chicken_markers1	c4	TBC1D16	0.140549	2.5869	0.384571	0.70273	0.820078	-6.33617
chicken_markers1	c4	RPS5	0.14043	11.8441	3.05362	0.00414657	0.0317971	-4.87231
chicken_markers1	c4	ENSDNVG00000011867	0.140414	6.79725	0.698245	0.489335	0.652996	-7.26142
chicken_markers1	c4	PIEZO1	0.139969	3.11762	0.400646	0.690956	0.812816	-6.43226
chicken_markers1	c4	GRIN3B	0.139968	2.00172	0.265827	0.79183	0.880016	-6.24687
chicken_markers1	c4	ENSDNVG00000000574	0.139785	4.70799	0.660537	0.51295	0.672459	-6.69597
chicken_markers1	c4	CCDC50	0.13963	4.48697	0.607045	0.547482	0.700455	-6.65521
chicken_markers1	c4	ENSDNVG00000015962	0.139545	0.896201	0.238998	0.81241	0.893513	-6.10776
chicken_markers1	c4	ENSDNVG00000005803	0.139295	5.30063	0.726774	0.471881	0.637771	-6.79396
chicken_markers1	c4	ADIPOR1	0.139276	5.80893	0.923636	0.361586	0.531378	-6.79442
chicken_markers1	c4	LNX2	0.139221	3.65644	0.445115	0.658798	0.7887	-6.50275
chicken_markers1	c4	RPL35A	0.139103	11.7201	3.57719	0.000979412	0.0101433	-3.43036
chicken_markers1	c4	MED14	0.13906	4.90567	0.686114	0.496865	0.659561	-6.72158
chicken_markers1	c4	ENSDNVG00000012095	0.138877	3.21731	0.351868	0.726909	0.836773	-6.45271
chicken_markers1	c4	BCL7B	0.138816	3.97009	0.52667	0.601527	0.744421	-6.55243
chicken_markers1	c4	PAFAH2	0.138759	1.97382	0.231962	0.81783	0.896286	-6.25748
chicken_markers1	c4	FNBP4	0.138718	4.88857	0.688183	0.495576	0.658297	-6.7388
chicken_markers1	c4	RBFOX2	0.138705	5.09536	0.717986	0.477219	0.642597	-6.75923
chicken_markers1	c4	MCMBP	0.138689	5.76093	0.969711	0.338409	0.507694	-6.73934
chicken_markers1	c4	RPS7	0.13799	11.2895	3.57276	0.000991823	0.0102447	-3.26938
chicken_markers1	c4	CDK5	0.137921	1.2679	0.23027	0.819135	0.897276	-6.16085
chicken_markers1	c4	RPS3A	0.137783	10.8098	3.81915	0.000488138	0.00575745	-2.40137
chicken_markers1	c4	AADAT	0.137485	3.54666	0.474131	0.638158	0.773651	-6.48562
chicken_markers1	c4	SUDS3	0.137475	5.81193	0.804433	0.426222	0.596106	-6.89187
chicken_markers1	c4	CCDC65	0.137472	3.10039	0.359662	0.721119	0.83309	-6.41202
chicken_markers1	c4	ENSDNVG00000013542	0.13738	1.98705	0.273955	0.785624	0.876605	-6.22406
chicken_markers1	c4	ENSDNVG00000002240	0.137113	1.22642	0.237671	0.813431	0.894037	-6.14481
chicken_markers1	c4	C17orf67	0.13703	1.37785	0.22643	0.822097	0.899387	-6.18567
chicken_markers1	c4	DPY19L3	0.136924	3.17695	0.364655	0.717419	0.830499	-6.44427
chicken_markers1	c4	ENSDNVG00000018878	0.136614	4.91352	0.639677	0.526275	0.682258	-6.76292
chicken_markers1	c4	FUCA1	0.136518	5.03713	0.69665	0.490322	0.653874	-6.73889
chicken_markers1	c4	GFRAL	0.13632	-0.141182	0.201413	0.841465	0.910111	-6.09415
chicken_markers1	c4	SDF2	0.135894	7.70932	1.55434	0.128511	0.356843	-6.54188
chicken_markers1	c4	ID4	0.135856	4.49267	0.580126	0.565302	0.71493	-6.69354
chicken_markers1	c4	XYLT2	0.135818	2.10812	0.29623	0.76869	0.865066	-6.25631
chicken_markers1	c4	MKS1	0.135699	5.19773	0.772887	0.444438	0.613775	-6.75061
chicken_markers1	c4	B4GALT7	0.135592	4.8927	0.659327	0.513718	0.672966	-6.77804
chicken_markers1	c4	ENSDNVG00000004471	0.135418	4.84194	0.587177	0.560607	0.710672	-6.76921
chicken_markers1	c4	WDR19	0.135369	2.81838	0.343287	0.733301	0.841165	-6.38487
chicken_markers1	c4	KCNIP2	0.135321	2.19031	0.238586	0.812727	0.893513	-6.35009
chicken_markers1	c4	EEA1	0.135294	5.81767	0.810352	0.422855	0.592999	-6.89328
chicken_markers1	c4	ASB13	0.13528	2.28958	0.339006	0.736498	0.843532	-6.29325
chicken_markers1	c4	CDC23	0.135264	4.70304	0.584046	0.562689	0.712618	-6.71396
chicken_markers1	c4	HPS6	0.135001	1.53599	0.223691	0.824213	0.900537	-6.17284
chicken_markers1	c4	P3H4	0.13482	1.11597	0.274657	0.785089	0.876383	-6.12591
chicken_markers1	c4	DFFA	0.134748	5.22979	0.7332	0.467999	0.635261	-6.8156
chicken_markers1	c4	NR6A1	0.134531	5.83068	0.61022	0.5454	0.69882	-7.13771
chicken_markers1	c4	VDAC1	0.133702	7.27718	1.21397	0.232355	0.458824	-6.87633
chicken_markers1	c4	ODF2L	0.133677	2.10548	0.264034	0.793201	0.881043	-6.22683
chicken_markers1	c4	SCFD1	0.133672	6.12098	0.967814	0.339343	0.508706	-6.84655
chicken_markers1	c4	JMY	0.133637	3.39934	0.385836	0.7018	0.819466	-6.51013
chicken_markers1	c4	FUNDC2	0.133634	3.0577	0.384551	0.702744	0.820078	-6.41548
chicken_markers1	c4	HSPA5	0.13335	8.95296	0.851047	0.40015	0.570787	-7.72649
chicken_markers1	c4	HLX	0.133269	3.32282	0.29061	0.772952	0.867822	-6.58979
chicken_markers1	c4	ENSDNVG00000000752	0.133251	7.23493	1.21805	0.23082	0.458824	-6.87012
chicken_markers1	c4	EPS15L1	0.133154	3.14435	0.343434	0.733192	0.841165	-6.44238
chicken_markers1	c4	ENSDNVG00000006801	0.133095	3.90875	0.400777	0.690861	0.812765	-6.59702
chicken_markers1	c4	ATP5MC2	0.132474	9.31555	1.81687	0.0772419	0.261795	-6.56312
chicken_markers1	c4	ENSDNVG00000010705	0.132433	5.28232	0.719132	0.476521	0.641825	-6.79968
chicken_markers1	c4	ENSDNVG00000001476	0.132253	-0.306893	0.249782	0.80412	0.888364	-6.08594
chicken_markers1	c4	ENSDNVG00000001912	0.132057	3.94051	0.482302	0.632397	0.768933	-6.63248
chicken_markers1	c4	PI4KB	0.132045	4.92798	0.646781	0.521716	0.678471	-6.74442
chicken_markers1	c4	TMEM63A	0.132009	3.5393	0.423356	0.674456	0.800902	-6.50659
chicken_markers1	c4	MOB3A	0.131919	4.28134	0.494943	0.62353	0.761857	-6.70124
chicken_markers1	c4	CEP41	0.131827	3.40082	0.450408	0.655012	0.786215	-6.47945
chicken_markers1	c4	FAM160B2	0.13167	4.30873	0.481288	0.63311	0.769202	-6.69367
chicken_markers1	c4	ENSDNVG00000005798	0.131613	-0.0441559	0.209353	0.835307	0.906414	-6.09231
chicken_markers1	c4	CYP7B1	0.131577	2.74676	0.314329	0.755015	0.856517	-6.37593
chicken_markers1	c4	ASNS	0.131558	5.43611	0.638209	0.52722	0.683094	-6.9488
chicken_markers1	c4	CLSTN3	0.131457	3.36841	0.34487	0.732121	0.840613	-6.50836
chicken_markers1	c4	CTDP1	0.131315	4.41353	0.520867	0.605524	0.747601	-6.70418
chicken_markers1	c4	CCDC47	0.131089	5.21444	0.598183	0.553317	0.705264	-6.88911
chicken_markers1	c4	ENSDNVG00000016899	0.131021	4.32396	0.532312	0.597653	0.741263	-6.67812
chicken_markers1	c4	ENSDNVG00000018886	0.131016	-0.112989	0.201234	0.841604	0.91015	-6.09477
chicken_markers1	c4	TNRC6C	0.13085	5.53441	0.717295	0.47764	0.643053	-6.89359
chicken_markers1	c4	CAP1	0.130746	3.97041	0.392185	0.697144	0.816591	-6.63928
chicken_markers1	c4	UBE3D	0.130364	4.12151	0.511569	0.611955	0.752911	-6.62717
chicken_markers1	c4	MEAK7	0.130193	3.01639	0.338247	0.737065	0.84381	-6.41139
chicken_markers1	c4	DIP2B	0.130135	2.93738	0.338333	0.737001	0.84381	-6.41519
chicken_markers1	c4	FOCAD	0.130047	4.2299	0.407726	0.685795	0.809524	-6.73478
chicken_markers1	c4	SEPTIN6	0.130019	6.26374	0.888968	0.379692	0.549938	-6.94424
chicken_markers1	c4	RAB40B	0.129951	2.66511	0.293741	0.770577	0.866185	-6.3747
chicken_markers1	c4	ENSDNVG00000016545	0.129775	4.453	0.447758	0.656906	0.787625	-6.73157
chicken_markers1	c4	JAGN1	0.129733	6.37953	0.882574	0.383094	0.553326	-6.97628
chicken_markers1	c4	ZBTB21	0.129698	1.786	0.27359	0.785902	0.876749	-6.22328
chicken_markers1	c4	ENSDNVG00000016477	0.12947	8.15152	1.45927	0.152824	0.392819	-6.79501
chicken_markers1	c4	DPM3	0.129178	5.91739	0.775165	0.443107	0.612534	-6.92312
chicken_markers1	c4	RAB39A	0.12914	2.71312	0.262503	0.794372	0.881958	-6.37175
chicken_markers1	c4	ENSDNVG00000001741	0.129112	4.36177	0.510904	0.612416	0.753253	-6.68883
chicken_markers1	c4	ENSDNVG00000011248	0.129067	3.1199	0.392449	0.69695	0.816461	-6.41041
chicken_markers1	c4	RPL11	0.129034	11.2435	2.70544	0.0102065	0.0630466	-5.45223
chicken_markers1	c4	AHCY	0.129001	8.05158	1.41863	0.164271	0.408145	-6.82384
chicken_markers1	c4	KRR1	0.128871	6.58687	1.04933	0.30075	0.467394	-6.87314
chicken_markers1	c4	OTUD6B	0.128858	4.88666	0.60571	0.548359	0.701232	-6.79993
chicken_markers1	c4	LRCH3	0.128849	3.92191	0.393401	0.696253	0.816172	-6.65128
chicken_markers1	c4	RPL29	0.12878	9.36091	2.09302	0.0431734	0.176951	-6.0587
chicken_markers1	c4	RNF4	0.12878	2.03272	0.275094	0.784755	0.876136	-6.22033
chicken_markers1	c4	BRCC3	0.128665	4.9964	0.659529	0.51359	0.672959	-6.77901
chicken_markers1	c4	DDX51	0.128499	6.01389	0.885897	0.381324	0.551279	-6.88068
chicken_markers1	c4	SLCO3A1	0.128374	1.96115	0.297713	0.767567	0.864543	-6.22227
chicken_markers1	c4	SNX12	0.128339	6.55371	1.0374	0.306199	0.473124	-6.88769
chicken_markers1	c4	ABHD8	0.128189	2.88629	0.327664	0.74499	0.849213	-6.40011
chicken_markers1	c4	NAPG	0.128079	5.33481	0.735298	0.466736	0.633998	-6.81066
chicken_markers1	c4	MLLT10	0.127881	4.35677	0.545354	0.588742	0.73337	-6.66512
chicken_markers1	c4	ENSDNVG00000002080	0.127855	1.02521	0.253829	0.801015	0.886312	-6.15618
chicken_markers1	c4	CLPX	0.12767	4.86705	0.605555	0.548461	0.701305	-6.77774
chicken_markers1	c4	SLC37A4	0.127669	4.34135	0.479495	0.634373	0.770018	-6.71067
chicken_markers1	c4	GDAP2	0.127656	4.47552	0.502598	0.618188	0.757848	-6.72224
chicken_markers1	c4	MFSD9	0.127546	4.90201	0.453602	0.652732	0.784322	-6.88775
chicken_markers1	c4	ENSDNVG00000003970	0.127504	2.48587	0.302721	0.763776	0.861923	-6.33733
chicken_markers1	c4	DLD	0.127373	6.808	0.995849	0.325712	0.493519	-6.98433
chicken_markers1	c4	CLEC16A	0.127324	3.37933	0.386819	0.701079	0.819165	-6.46775
chicken_markers1	c4	PPP2R5E	0.12721	5.21104	0.560859	0.578232	0.724843	-6.90048
chicken_markers1	c4	MSANTD2	0.127158	3.87942	0.49949	0.620354	0.75961	-6.57248
chicken_markers1	c4	TEX14	0.127152	0.776372	0.218934	0.82789	0.902165	-6.11001
chicken_markers1	c4	MRTFB	0.126967	4.49492	0.576077	0.568007	0.716797	-6.68083
chicken_markers1	c4	CD99L2	0.126958	4.07553	0.483167	0.631789	0.768373	-6.65309
chicken_markers1	c4	C8orf48	0.126947	2.44231	0.330516	0.742851	0.847877	-6.31469
chicken_markers1	c4	ENSDNVG00000001270	0.126786	11.7647	3.47255	0.00131658	0.0129324	-3.73632
chicken_markers1	c4	ENSDNVG00000009612	0.126616	2.89135	0.327638	0.745009	0.849213	-6.39688
chicken_markers1	c4	SH3BGRL2	0.126582	1.30028	0.242529	0.809693	0.891747	-6.15501
chicken_markers1	c4	TMX2	0.126529	10.3926	2.24413	0.0308143	0.138758	-6.14325
chicken_markers1	c4	TARS1	0.126401	6.75162	0.981016	0.332877	0.501804	-6.99677
chicken_markers1	c4	TECTA	0.12623	0.412485	0.227172	0.821525	0.899138	-6.09321
chicken_markers1	c4	ENSDNVG00000004466	0.126052	5.98774	0.820287	0.417241	0.587551	-6.9235
chicken_markers1	c4	NSD1	0.126025	5.07183	0.597748	0.553604	0.705515	-6.82519
chicken_markers1	c4	ENSDNVG00000015581	0.125867	6.35936	0.854954	0.39801	0.56867	-7.0039
chicken_markers1	c4	RPAP3	0.12578	5.78199	0.86541	0.392321	0.563002	-6.83632
chicken_markers1	c4	ATP8	0.125779	3.05211	0.334144	0.740134	0.84596	-6.43494
chicken_markers1	c4	MPP7	0.125733	4.31799	0.413454	0.681631	0.806871	-6.70029
chicken_markers1	c4	CAPZB	0.1257	8.10824	1.3096	0.198306	0.448934	-6.98569
chicken_markers1	c4	FAM199X	0.125658	4.0392	0.398288	0.692679	0.813896	-6.66776
chicken_markers1	c4	PGBD5	0.125654	2.00743	0.277829	0.782671	0.874899	-6.23915
chicken_markers1	c4	LATS1	0.125606	4.36322	0.501781	0.618758	0.758427	-6.69319
chicken_markers1	c4	PLEKHB2	0.125569	3.21018	0.308512	0.759401	0.859372	-6.45759
chicken_markers1	c4	ENSDNVG00000003718	0.125391	8.46605	1.46428	0.151457	0.39117	-6.86847
chicken_markers1	c4	ENSDNVG00000010755	0.124415	-0.247356	0.216435	0.829823	0.902754	-6.09262
chicken_markers1	c4	MTHFSD	0.124395	3.18999	0.327058	0.745444	0.849544	-6.47181
chicken_markers1	c4	PUS1	0.124345	5.35755	0.724226	0.473425	0.63914	-6.85236
chicken_markers1	c4	TMEM231	0.124233	5.58481	0.823176	0.415616	0.586373	-6.81609
chicken_markers1	c4	CYP46A1	0.124107	2.51559	0.295725	0.769073	0.865366	-6.36436
chicken_markers1	c4	ENSDNVG00000016334	0.12408	4.2779	0.541139	0.591615	0.736069	-6.64612
chicken_markers1	c4	FGFRL1	0.123993	3.92472	0.394071	0.695762	0.816013	-6.68463
chicken_markers1	c4	ZMYND12	0.123889	-0.00351587	0.245778	0.807196	0.889749	-6.08595
chicken_markers1	c4	PFKP	0.123883	5.07633	0.544519	0.589311	0.73402	-6.87548
chicken_markers1	c4	ACADL	0.123858	8.16717	1.55745	0.12777	0.355555	-6.65554
chicken_markers1	c4	TMUB2	0.123817	4.20866	0.498321	0.621171	0.760252	-6.62273
chicken_markers1	c4	RPS26	0.123725	11.7444	2.34117	0.0246484	0.119778	-6.44238
chicken_markers1	c4	SCNN1B	0.123448	1.79383	0.241926	0.810157	0.891957	-6.22202
chicken_markers1	c4	HERPUD1	0.123045	4.48046	0.501922	0.618659	0.758366	-6.7025
chicken_markers1	c4	NUP205	0.12285	4.11495	0.395047	0.695048	0.815543	-6.67073
chicken_markers1	c4	PRKAA1	0.122773	2.29568	0.272661	0.786611	0.876962	-6.29767
chicken_markers1	c4	WDR61	0.122595	7.29646	1.14701	0.258648	0.458824	-6.97976
chicken_markers1	c4	ENSDNVG00000003214	0.122455	3.94417	0.472335	0.639428	0.774359	-6.6219
chicken_markers1	c4	ENSDNVG00000006053	0.122453	-0.0940927	0.212402	0.832945	0.90473	-6.09359
chicken_markers1	c4	ADPRM	0.122299	4.82694	0.551636	0.584473	0.729805	-6.78038
chicken_markers1	c4	ENSDNVG00000008330	0.122216	5.63715	0.703814	0.4859	0.650368	-6.9107
chicken_markers1	c4	METTL11B	0.122086	3.47161	0.340846	0.735123	0.842513	-6.49711
chicken_markers1	c4	TXNRD2	0.12204	2.60238	0.354279	0.725116	0.835579	-6.34462
chicken_markers1	c4	UCHL3	0.121737	6.72152	1.10625	0.275671	0.458824	-6.85229
chicken_markers1	c4	SEL1L	0.121541	4.95044	0.55427	0.582688	0.728325	-6.80829
chicken_markers1	c4	GLO1	0.121493	7.97467	1.34678	0.186142	0.435244	-6.89561
chicken_markers1	c4	PSMD10	0.121482	5.93828	0.774855	0.443288	0.612637	-6.95535
chicken_markers1	c4	LARS1	0.121367	6.64948	1.01163	0.318204	0.485019	-6.92951
chicken_markers1	c4	POLB	0.121015	4.90324	0.609952	0.545575	0.698949	-6.78508
chicken_markers1	c4	SCAMP1	0.120781	2.61991	0.282228	0.779321	0.872268	-6.31857
chicken_markers1	c4	YARS1	0.120522	4.4568	0.532887	0.597259	0.740908	-6.73273
chicken_markers1	c4	HSPBAP1	0.120484	4.40034	0.442605	0.660596	0.789945	-6.71434
chicken_markers1	c4	ENSDNVG00000018759	0.120467	10.8897	2.31047	0.0264674	0.125839	-6.17343
chicken_markers1	c4	MRPL57	0.120243	7.1915	1.19263	0.240513	0.458824	-6.88849
chicken_markers1	c4	ENSDNVG00000001099	0.12023	5.67932	0.703403	0.486153	0.650535	-6.93808
chicken_markers1	c4	UIMC1	0.120092	3.87743	0.42139	0.675878	0.802204	-6.61048
chicken_markers1	c4	MARK3	0.119869	5.96889	0.721957	0.474803	0.640392	-7.0016
chicken_markers1	c4	SEC23IP	0.119762	4.07551	0.485778	0.629953	0.767036	-6.63941
chicken_markers1	c4	KMT5B	0.119681	5.19876	0.565615	0.575027	0.721925	-6.86743
chicken_markers1	c4	WDR33	0.119541	2.78274	0.317767	0.752426	0.854275	-6.38116
chicken_markers1	c4	FRYL	0.119335	5.09454	0.590688	0.558276	0.708963	-6.83996
chicken_markers1	c4	PASK	0.11932	2.55955	0.277047	0.783267	0.875225	-6.3909
chicken_markers1	c4	FNIP2	0.119259	4.8031	0.437132	0.664525	0.7929	-6.84741
chicken_markers1	c4	HIRA	0.119207	4.59857	0.587258	0.560553	0.710661	-6.71124
chicken_markers1	c4	PRR16	0.119112	0.602989	0.226069	0.822377	0.899503	-6.11341
chicken_markers1	c4	FAF2	0.119096	5.87762	0.813075	0.421312	0.591561	-6.90154
chicken_markers1	c4	ENSDNVG00000009228	0.118962	3.99054	0.435683	0.665566	0.793534	-6.60738
chicken_markers1	c4	CPLX2	0.11895	0.278118	0.220488	0.826688	0.901701	-6.0924
chicken_markers1	c4	OSBPL8	0.118823	5.29827	0.596448	0.554463	0.706205	-6.90851
chicken_markers1	c4	AGBL2	0.118773	0.0342772	0.19376	0.84741	0.914342	-6.09666
chicken_markers1	c4	PREP	0.118719	5.61763	0.690254	0.494288	0.657033	-6.9313
chicken_markers1	c4	SEZ6L	0.118581	-0.00351587	0.214807	0.831083	0.903253	-6.09267
chicken_markers1	c4	KCTD5	0.118579	5.38965	0.731393	0.469089	0.635868	-6.82402
chicken_markers1	c4	RNF185	0.118386	4.43731	0.508274	0.614241	0.754548	-6.70992
chicken_markers1	c4	SMAP1	0.118377	7.12937	1.06158	0.29522	0.461185	-7.00616
chicken_markers1	c4	HSD17B10	0.118351	7.7743	1.21645	0.231421	0.458824	-6.99557
chicken_markers1	c4	RC3H1	0.118199	3.36527	0.355921	0.723896	0.834973	-6.49081
chicken_markers1	c4	NPY2R	0.118101	-0.0940927	0.226627	0.821946	0.899387	-6.09037
chicken_markers1	c4	OVCA2	0.117561	5.18684	0.592938	0.556785	0.707894	-6.88297
chicken_markers1	c4	ENSDNVG00000018811	0.116919	5.26205	0.60911	0.546127	0.699351	-6.89294
chicken_markers1	c4	RUNX1	0.116903	0.00675434	0.203823	0.839595	0.90907	-6.09512
chicken_markers1	c4	NME2	0.116826	11.6154	2.44293	0.0193983	0.100951	-6.19436
chicken_markers1	c4	RTN4IP1	0.116725	6.64345	1.01089	0.318554	0.485351	-6.9466
chicken_markers1	c4	SPON2	0.116674	-0.0723492	0.182653	0.856055	0.919606	-6.09937
chicken_markers1	c4	EIPR1	0.116534	3.6028	0.399491	0.6918	0.813441	-6.50549
chicken_markers1	c4	ENSDNVG00000012017	0.116443	5.32585	0.595319	0.555209	0.706703	-6.90744
chicken_markers1	c4	ENSDNVG00000018874	0.116358	2.01759	0.262053	0.794716	0.882215	-6.23625
chicken_markers1	c4	METTL14	0.116172	3.24481	0.306154	0.761182	0.860369	-6.46359
chicken_markers1	c4	ENSDNVG00000004108	0.115861	2.71377	0.233315	0.816787	0.895646	-6.41381
chicken_markers1	c4	SPACA1	0.115854	0.0402744	0.219304	0.827604	0.902091	-6.09138
chicken_markers1	c4	MINDY3	0.115721	5.3188	0.65894	0.513964	0.672966	-6.8614
chicken_markers1	c4	DHX8	0.1156	5.11126	0.680816	0.500174	0.66249	-6.78736
chicken_markers1	c4	SLC25A16	0.115427	4.33442	0.446675	0.657681	0.787907	-6.69958
chicken_markers1	c4	NPRL3	0.115408	5.28566	0.640596	0.525684	0.681831	-6.87041
chicken_markers1	c4	ENSDNVG00000010212	0.11539	5.39639	0.539132	0.592985	0.737304	-6.96452
chicken_markers1	c4	DYNC1I2	0.115141	6.57071	0.975705	0.335468	0.504661	-6.95658
chicken_markers1	c4	ATE1	0.114951	4.94404	0.605311	0.548621	0.701395	-6.78881
chicken_markers1	c4	ESYT2	0.114928	2.32992	0.245881	0.807116	0.889724	-6.30824
chicken_markers1	c4	HMGCR	0.114754	5.38264	0.556819	0.580962	0.726932	-6.95028
chicken_markers1	c4	REXO5	0.114644	3.99243	0.447102	0.657375	0.787721	-6.62009
chicken_markers1	c4	RO60	0.114643	3.49498	0.363064	0.718597	0.831458	-6.49815
chicken_markers1	c4	ELF2	0.114638	6.19692	0.819536	0.417663	0.58804	-6.98149
chicken_markers1	c4	LEPROTL1	0.114635	2.58232	0.280671	0.780507	0.872952	-6.3279
chicken_markers1	c4	CDK2AP2	0.114543	7.72376	1.32252	0.194011	0.444574	-6.8783
chicken_markers1	c4	SLC36A4	0.11427	0.678675	0.222059	0.825474	0.901283	-6.1089
chicken_markers1	c4	DRAM2	0.114142	7.4026	1.08197	0.286182	0.458824	-7.05625
chicken_markers1	c4	IQCB1	0.114037	3.45569	0.338276	0.737043	0.84381	-6.53831
chicken_markers1	c4	NDUFA13	0.113885	9.534	1.71096	0.0953572	0.298293	-6.82639
chicken_markers1	c4	EIF3G	0.113604	8.79074	1.49889	0.142281	0.377771	-6.91943
chicken_markers1	c4	C1QTNF5	0.113478	3.91666	0.350152	0.728186	0.837594	-6.67157
chicken_markers1	c4	C2orf42	0.113178	2.29498	0.234934	0.815539	0.895051	-6.29459
chicken_markers1	c4	RB1	0.113156	4.35163	0.471841	0.639777	0.774532	-6.69654
chicken_markers1	c4	RAB28	0.113123	4.39952	0.418621	0.677883	0.804096	-6.7609
chicken_markers1	c4	PIK3C2B	0.113075	3.0057	0.318782	0.751662	0.853855	-6.45891
chicken_markers1	c4	TAF8	0.113068	2.41351	0.257411	0.79827	0.884621	-6.34416
chicken_markers1	c4	ENSDNVG00000004146	0.113066	3.75106	0.383971	0.703171	0.820331	-6.61698
chicken_markers1	c4	KANK1	0.11277	5.21065	0.523538	0.603683	0.746389	-6.89847
chicken_markers1	c4	MAP3K7	0.112656	5.78221	0.637035	0.527976	0.683839	-7.00703
chicken_markers1	c4	LZTS2	0.11256	3.94572	0.385195	0.702271	0.81971	-6.64268
chicken_markers1	c4	WDR7	0.112495	4.56006	0.558679	0.579705	0.726106	-6.71137
chicken_markers1	c4	COX6A1	0.112485	9.86332	1.80416	0.0792507	0.265423	-6.77276
chicken_markers1	c4	AP3D1	0.112467	5.93611	0.753232	0.456018	0.624596	-6.96023
chicken_markers1	c4	CACNA1I	0.112442	-0.266253	0.195375	0.846155	0.913744	-6.09792
chicken_markers1	c4	RASGEF1B	0.112359	1.69365	0.246152	0.806908	0.88962	-6.1963
chicken_markers1	c4	TSSK4	0.112299	2.32535	0.246745	0.806453	0.889606	-6.28597
chicken_markers1	c4	EVI5	0.112296	5.96689	0.659885	0.513363	0.672827	-7.05022
chicken_markers1	c4	ENSDNVG00000014381	0.112232	2.69938	0.304969	0.762077	0.860855	-6.37555
chicken_markers1	c4	RPL12	0.112012	11.4991	2.28336	0.0281724	0.131035	-6.49999
chicken_markers1	c4	GCLM	0.111943	4.74523	0.552041	0.584198	0.729688	-6.75718
chicken_markers1	c4	ITFG2	0.111901	2.59141	0.258304	0.797586	0.884521	-6.32487
chicken_markers1	c4	ENSDNVG00000013977	0.111748	0.287718	0.199744	0.842761	0.911087	-6.09564
chicken_markers1	c4	DAB2IP	0.111657	4.67195	0.473915	0.63831	0.773715	-6.76434
chicken_markers1	c4	MMGT1	0.111651	5.24132	0.649035	0.520275	0.677659	-6.83817
chicken_markers1	c4	SLC35F3	0.111491	2.03473	0.228789	0.820277	0.898212	-6.27449
chicken_markers1	c4	C4orf47	0.111236	2.67746	0.26686	0.79104	0.879885	-6.39036
chicken_markers1	c4	ENSDNVG00000011402	0.11093	0.299861	0.204901	0.838759	0.908898	-6.09509
chicken_markers1	c4	RNF121	0.110685	3.8922	0.401188	0.690561	0.812535	-6.6263
chicken_markers1	c4	ENSDNVG00000000761	0.110412	7.19585	0.908394	0.369476	0.539145	-7.16457
chicken_markers1	c4	SLC16A4	0.110298	0.456727	0.170893	0.865228	0.924895	-6.11386
chicken_markers1	c4	LETM2	0.110156	5.29264	0.614085	0.54287	0.696779	-6.9002
chicken_markers1	c4	IFT22	0.109954	6.46555	0.796207	0.430928	0.600957	-7.07092
chicken_markers1	c4	ENSDNVG00000007818	0.109877	-0.0630525	0.188468	0.851527	0.916881	-6.09701
chicken_markers1	c4	NOL6	0.109804	5.35715	0.575724	0.568243	0.71698	-6.96065
chicken_markers1	c4	ENSDNVG00000005652	0.109502	2.41408	0.215125	0.830836	0.903174	-6.31892
chicken_markers1	c4	ACSBG1	0.109186	-0.0534526	0.185487	0.853848	0.918055	-6.09832
chicken_markers1	c4	C4orf46	0.109127	5.7221	0.70537	0.484942	0.649693	-6.95267
chicken_markers1	c4	CHST15	0.108924	1.14434	0.166829	0.868401	0.926187	-6.19825
chicken_markers1	c4	CCDC137	0.108891	5.59129	0.628102	0.533747	0.688945	-6.94329
chicken_markers1	c4	FAM102A	0.108828	2.34853	0.206247	0.837715	0.908407	-6.30525
chicken_markers1	c4	ENSDNVG00000008312	0.10872	3.22732	0.329417	0.743675	0.848441	-6.49334
chicken_markers1	c4	SLC8B1	0.108369	2.56269	0.257195	0.798436	0.884648	-6.36789
chicken_markers1	c4	RTCA	0.108354	6.08454	0.753862	0.455644	0.624139	-6.99964
chicken_markers1	c4	PRKAG1	0.108315	5.48054	0.600653	0.551687	0.703703	-6.90973
chicken_markers1	c4	ENSDNVG00000005981	0.108159	0.654085	0.203743	0.839657	0.90907	-6.11123
chicken_markers1	c4	CNOT1	0.108103	5.67874	0.646664	0.521791	0.678472	-6.97571
chicken_markers1	c4	TMEM241	0.108102	5.06654	0.505904	0.615888	0.755917	-6.88387
chicken_markers1	c4	MKRN2	0.10808	5.40222	0.663305	0.511196	0.670845	-6.8914
chicken_markers1	c4	SNF8	0.10801	7.01607	0.913581	0.366779	0.536655	-7.11558
chicken_markers1	c4	ND4L	0.107832	7.33701	0.913122	0.367017	0.536903	-7.20403
chicken_markers1	c4	ENSDNVG00000009502	0.107612	6.66531	0.771813	0.445066	0.61428	-7.1653
chicken_markers1	c4	RPS24	0.107586	10.8064	2.70528	0.0102106	0.0630466	-5.27309
chicken_markers1	c4	ENSDNVG00000017583	0.107489	4.36333	0.367145	0.715577	0.829272	-6.71672
chicken_markers1	c4	CAND2	0.107476	3.22093	0.260049	0.79625	0.88333	-6.48118
chicken_markers1	c4	DUSP10	0.107399	3.14094	0.305453	0.761712	0.860678	-6.45624
chicken_markers1	c4	ROCK2	0.107116	5.50819	0.632497	0.530903	0.686154	-6.94622
chicken_markers1	c4	GCAT	0.106897	7.27259	0.844833	0.403567	0.574089	-7.2577
chicken_markers1	c4	SLC39A14	0.106717	3.32522	0.321267	0.749794	0.852574	-6.51397
chicken_markers1	c4	RPL31	0.106389	10.5356	2.35937	0.0236246	0.116248	-5.93428
chicken_markers1	c4	ENSDNVG00000007255	0.106082	6.20477	0.715397	0.478799	0.644185	-7.07531
chicken_markers1	c4	ENSDNVG00000001649	0.106067	-0.000668911	0.17912	0.858809	0.921505	-6.10009
chicken_markers1	c4	TOPBP1	0.10599	4.65075	0.425482	0.672919	0.799664	-6.84388
chicken_markers1	c4	CTBP1	0.105827	6.68104	0.871348	0.389113	0.559435	-7.0751
chicken_markers1	c4	POLR2C	0.105815	8.13021	1.31682	0.195897	0.447034	-6.99095
chicken_markers1	c4	RABL3	0.105698	4.72026	0.485169	0.630381	0.767378	-6.77657
chicken_markers1	c4	SPPL2A	0.105692	4.99302	0.488543	0.628013	0.765807	-6.88423
chicken_markers1	c4	PHLPP1	0.105649	3.69738	0.371615	0.712273	0.826691	-6.54862
chicken_markers1	c4	PRKCI	0.105617	4.34139	0.40691	0.686389	0.809821	-6.73065
chicken_markers1	c4	SCAF8	0.105504	4.73042	0.533139	0.597086	0.740752	-6.77431
chicken_markers1	c4	ENSDNVG00000016338	0.105425	8.14743	1.28701	0.205985	0.456745	-7.01466
chicken_markers1	c4	RDM1	0.105362	4.44734	0.422823	0.674841	0.801217	-6.74882
chicken_markers1	c4	COX7C	0.105235	9.26825	1.40461	0.168373	0.412917	-7.17865
chicken_markers1	c4	ENSDNVG00000003732	0.10515	0.0399712	0.193588	0.847544	0.91436	-6.09492
chicken_markers1	c4	SRP54	0.105007	6.68378	0.928176	0.359258	0.528969	-7.02366
chicken_markers1	c4	NDUFS5	0.104986	9.44985	1.81498	0.077538	0.262404	-6.61535
chicken_markers1	c4	ENSDNVG00000016481	0.104915	4.33977	0.389997	0.698747	0.817734	-6.72029
chicken_markers1	c4	RBM18	0.104614	7.2208	0.838339	0.407157	0.57768	-7.2613
chicken_markers1	c4	ITGB3BP	0.104606	2.1368	0.221002	0.826291	0.901701	-6.27266
chicken_markers1	c4	LMOD2	0.104513	0.271668	0.158724	0.874739	0.929749	-6.10774
chicken_markers1	c4	TFG	0.104413	6.25114	0.729286	0.470361	0.636709	-7.07607
chicken_markers1	c4	SPOCK2	0.103903	5.06521	0.400054	0.691389	0.81308	-6.91006
chicken_markers1	c4	ENSDNVG00000000524	0.103898	7.11275	0.885426	0.381574	0.551488	-7.14542
chicken_markers1	c4	C22orf23	0.10378	5.77839	0.617815	0.540435	0.694394	-6.99687
chicken_markers1	c4	GSTM3	0.103544	9.80756	1.39065	0.172538	0.418634	-7.36212
chicken_markers1	c4	MAN1B1	0.103346	4.68115	0.454809	0.651871	0.783737	-6.7833
chicken_markers1	c4	DBX1	0.10332	-0.266253	0.183873	0.855104	0.918823	-6.1002
chicken_markers1	c4	EPHA3	0.103282	3.14914	0.257698	0.79805	0.884591	-6.50877
chicken_markers1	c4	COQ4	0.103274	1.2422	0.194912	0.846515	0.913818	-6.17733
chicken_markers1	c4	ENSDNVG00000003083	0.103181	1.45012	0.177086	0.860395	0.922192	-6.17461
chicken_markers1	c4	ALG2	0.103084	4.80573	0.415118	0.680423	0.806194	-6.85352
chicken_markers1	c4	ENSDNVG00000016206	0.103077	6.5412	0.784388	0.437744	0.607446	-7.10712
chicken_markers1	c4	ERCC6	0.103075	3.68984	0.337498	0.737625	0.844018	-6.57975
chicken_markers1	c4	ENSDNVG00000006786	0.102832	4.47553	0.423262	0.674524	0.800902	-6.75793
chicken_markers1	c4	IARS2	0.102815	5.18288	0.545743	0.588477	0.733099	-6.89782
chicken_markers1	c4	APAF1	0.102679	3.57008	0.312803	0.756165	0.857074	-6.56053
chicken_markers1	c4	ITPA	0.102604	7.34638	1.00452	0.321573	0.489004	-7.13602
chicken_markers1	c4	ENSDNVG00000015796	0.102572	0.798419	0.159018	0.874508	0.929749	-6.12247
chicken_markers1	c4	CDC16	0.102521	4.23119	0.447496	0.657093	0.787685	-6.70962
chicken_markers1	c4	NHLRC3	0.102351	3.87682	0.343888	0.732853	0.840973	-6.60276
chicken_markers1	c4	VPS18	0.102117	3.04773	0.269851	0.788755	0.878577	-6.46673
chicken_markers1	c4	SLC12A4	0.102101	5.40695	0.5812	0.564586	0.714325	-6.92493
chicken_markers1	c4	CCDC34	0.101944	4.64964	0.464991	0.644629	0.778152	-6.76953
chicken_markers1	c4	ENSDNVG00000003247	0.101836	6.4732	0.795071	0.43158	0.60137	-7.08113
chicken_markers1	c4	GOLPH3	0.101809	4.25791	0.487431	0.628793	0.766375	-6.65636
chicken_markers1	c4	SPG11	0.101781	4.4862	0.430207	0.66951	0.79636	-6.76898
chicken_markers1	c4	ENSDNVG00000012949	0.101754	2.12446	0.187587	0.852213	0.917117	-6.33751
chicken_markers1	c4	ST6GALNAC4	0.10167	7.44	0.776441	0.442363	0.6119	-7.31768
chicken_markers1	c4	METRNL	0.101574	5.73685	0.412608	0.682245	0.807064	-7.10203
chicken_markers1	c4	GAS2L1	0.1015	4.97105	0.509297	0.61353	0.753912	-6.8419
chicken_markers1	c4	IRF2	0.101467	4.12732	0.377303	0.708077	0.823652	-6.66611
chicken_markers1	c4	C6orf62	0.101385	5.22077	0.552573	0.583837	0.729295	-6.88074
chicken_markers1	c4	ENSDNVG00000002206	0.101335	4.02735	0.393973	0.695834	0.816036	-6.65929
chicken_markers1	c4	TBCK	0.10132	3.29989	0.324673	0.747234	0.850778	-6.48039
chicken_markers1	c4	SDC1	0.101117	2.91585	0.265822	0.791834	0.880016	-6.40475
chicken_markers1	c4	UBXN1	0.100863	7.16878	0.897665	0.375096	0.544805	-7.17535
chicken_markers1	c4	VCPKMT	0.100827	2.82701	0.290746	0.772849	0.867822	-6.40509
chicken_markers1	c4	ENSDNVG00000007604	0.100765	3.08397	0.325304	0.746761	0.850549	-6.45491
chicken_markers1	c4	ENSDNVG00000011493	0.100578	3.54558	0.311468	0.757171	0.85778	-6.51587
chicken_markers1	c4	ENSDNVG00000007869	0.100576	6.2872	0.700486	0.487951	0.651769	-7.09998
chicken_markers1	c4	TMEM165	0.100553	6.88744	0.774511	0.443489	0.612861	-7.21561
chicken_markers1	c4	ENSDNVG00000013059	0.100488	4.02291	0.375055	0.709734	0.824863	-6.65237
chicken_markers1	c4	ENSDNVG00000018602	0.100384	3.80523	0.323556	0.748073	0.851113	-6.61338
chicken_markers1	c4	MRPS25	0.10037	8.40322	1.25571	0.216994	0.458824	-7.11655
chicken_markers1	c4	CTSH	0.100313	6.47713	0.705133	0.485088	0.649722	-7.11296
chicken_markers1	c4	EME1	0.100089	4.99426	0.439928	0.662517	0.791688	-6.93358
chicken_markers1	c4	ITSN1	0.100066	5.37566	0.526511	0.601636	0.744421	-6.94958
chicken_markers1	c4	STK36	0.0999302	1.7054	0.215853	0.830273	0.903021	-6.19322
chicken_markers1	c4	ATP5F1A	0.0998567	8.98229	1.52244	0.136295	0.369474	-6.93516
chicken_markers1	c4	TAB3	0.0996727	2.81084	0.291608	0.772195	0.867484	-6.40062
chicken_markers1	c4	TRIM25	0.0994457	3.12131	0.281703	0.779722	0.872576	-6.46781
chicken_markers1	c4	BCAS2	0.0994264	8.62176	1.3816	0.175277	0.422265	-7.02574
chicken_markers1	c4	MAD1L1	0.0989748	5.82738	0.670643	0.506561	0.66688	-6.99993
chicken_markers1	c4	ZNF106	0.0987239	5.43204	0.454358	0.652192	0.783884	-7.02386
chicken_markers1	c4	DHX35	0.0985194	3.13247	0.278007	0.782535	0.874845	-6.46985
chicken_markers1	c4	SLAIN2	0.0985	3.33108	0.271544	0.787463	0.877655	-6.50435
chicken_markers1	c4	PDRG1	0.0984684	4.95962	0.468533	0.642118	0.776704	-6.87671
chicken_markers1	c4	RBM38	0.0984668	7.60048	0.763982	0.449662	0.618276	-7.4419
chicken_markers1	c4	MAML1	0.0984062	1.54748	0.175015	0.86201	0.922958	-6.18478
chicken_markers1	c4	OPN5	0.0983395	-0.266253	0.178418	0.859356	0.921555	-6.10092
chicken_markers1	c4	AADAC	0.0981885	2.80793	0.236689	0.814187	0.89449	-6.39445
chicken_markers1	c4	PTGES2	0.0981601	4.62616	0.412697	0.68218	0.807049	-6.81433
chicken_markers1	c4	ZNF592	0.0981266	4.00825	0.361486	0.719767	0.832176	-6.67479
chicken_markers1	c4	RPL36	0.0981244	11.6033	2.06919	0.0454773	0.182947	-6.9452
chicken_markers1	c4	TTC21B	0.0979093	4.33768	0.382715	0.704094	0.821163	-6.71025
chicken_markers1	c4	DOCK1	0.0978934	5.39649	0.533208	0.597039	0.740752	-6.94301
chicken_markers1	c4	MED19	0.0978694	7.3302	0.954739	0.345829	0.515511	-7.16134
chicken_markers1	c4	TOR2A	0.0978292	4.51962	0.396117	0.694266	0.81493	-6.79469
chicken_markers1	c4	MIF	0.0976955	9.50039	0.970098	0.338218	0.507555	-7.77032
chicken_markers1	c4	GCLC	0.0976121	3.82445	0.354481	0.724966	0.835579	-6.60609
chicken_markers1	c4	CHERP	0.09761	5.33918	0.501636	0.618859	0.758491	-6.97705
chicken_markers1	c4	NDUFS8	0.0973268	9.32835	1.38683	0.173689	0.41992	-7.23076
chicken_markers1	c4	YBX1	0.0971222	12.6124	2.30962	0.0265193	0.12588	-6.98295
chicken_markers1	c4	GARS1	0.0970932	6.98581	0.764536	0.449336	0.618045	-7.26234
chicken_markers1	c4	COMMD9	0.0970462	6.1795	0.668397	0.507977	0.668155	-7.08725
chicken_markers1	c4	COA6	0.096956	5.95466	0.663564	0.511032	0.670788	-7.04353
chicken_markers1	c4	COX18	0.096937	4.5995	0.393611	0.696099	0.816172	-6.81958
chicken_markers1	c4	SCOC	0.0967573	6.23316	0.671484	0.506031	0.666632	-7.11027
chicken_markers1	c4	CHCHD6	0.0967228	6.54323	0.784876	0.437461	0.607312	-7.11644
chicken_markers1	c4	POLR2G	0.096601	3.20027	0.282208	0.779337	0.872268	-6.49279
chicken_markers1	c4	CLUAP1	0.0965215	5.83283	0.624324	0.536198	0.690768	-7.01122
chicken_markers1	c4	SMARCD2	0.0963403	4.60271	0.42071	0.67637	0.802666	-6.79255
chicken_markers1	c4	NUDT16L1	0.0962893	1.67522	0.176084	0.861177	0.922445	-6.20521
chicken_markers1	c4	EMC1	0.0962047	5.24669	0.549158	0.586155	0.73112	-6.9179
chicken_markers1	c4	TP53RK	0.0960055	6.23555	0.647578	0.521206	0.678276	-7.13614
chicken_markers1	c4	ENSDNVG00000015130	0.0959848	4.577	0.415043	0.680478	0.806194	-6.79682
chicken_markers1	c4	GMEB1	0.0956587	2.31767	0.216856	0.829497	0.902639	-6.31026
chicken_markers1	c4	SNTG1	0.0956338	1.42254	0.176219	0.861071	0.922445	-6.17917
chicken_markers1	c4	RRAS2	0.0955786	5.73802	0.619148	0.539565	0.693676	-6.98107
chicken_markers1	c4	GCFC2	0.0955419	2.41334	0.220817	0.826434	0.901701	-6.32395
chicken_markers1	c4	ARHGAP1	0.0954127	1.37367	0.161028	0.872937	0.928739	-6.17208
chicken_markers1	c4	ENSDNVG00000007024	0.0953251	5.72153	0.486868	0.629188	0.766642	-7.05269
chicken_markers1	c4	ENSDNVG00000012433	0.0951879	2.78034	0.241835	0.810227	0.891957	-6.40818
chicken_markers1	c4	ID2	0.0950589	6.30139	0.366629	0.715958	0.829486	-7.29362
chicken_markers1	c4	TEAD3	0.0948856	4.74865	0.438755	0.663358	0.792279	-6.81788
chicken_markers1	c4	FHAD1	0.0948184	0.764411	0.190774	0.849732	0.915631	-6.12333
chicken_markers1	c4	RPL18A	0.094625	11.0134	1.96559	0.0567907	0.213655	-6.89313
chicken_markers1	c4	ENSDNVG00000005152	0.0945147	5.15911	0.489978	0.627007	0.764879	-6.915
chicken_markers1	c4	ZNF827	0.0943882	1.88829	0.209172	0.835447	0.90644	-6.22441
chicken_markers1	c4	HGF	0.0942556	0.226004	0.16711	0.868182	0.926187	-6.10536
chicken_markers1	c4	ARL6IP5	0.0942494	6.92464	0.643101	0.524075	0.680196	-7.298
chicken_markers1	c4	HOXA1	0.0938043	5.0029	0.288687	0.774412	0.868684	-6.97164
chicken_markers1	c4	RBX1	0.0937816	8.84616	1.4069	0.167698	0.412079	-7.06338
chicken_markers1	c4	SEC24A	0.0937631	4.04485	0.273357	0.78608	0.876749	-6.68289
chicken_markers1	c4	RNF170	0.0936575	4.10957	0.372187	0.71185	0.826569	-6.66416
chicken_markers1	c4	ENSDNVG00000007269	0.0936486	3.89119	0.335743	0.738938	0.845129	-6.64762
chicken_markers1	c4	SLC17A5	0.0934457	4.06943	0.340298	0.735533	0.842842	-6.65755
chicken_markers1	c4	ENSDNVG00000014150	0.093439	5.01393	0.486324	0.62957	0.766868	-6.88358
chicken_markers1	c4	PCYOX1L	0.0932112	5.78676	0.489396	0.627414	0.765197	-7.0506
chicken_markers1	c4	PDCD5	0.0931394	8.22493	1.12802	0.266482	0.458824	-7.22966
chicken_markers1	c4	ITSN2	0.093108	4.51114	0.389353	0.699219	0.817858	-6.77927
chicken_markers1	c4	USP21	0.0930731	1.31601	0.195129	0.846346	0.913818	-6.1859
chicken_markers1	c4	TMEM266	0.092738	3.57579	0.280836	0.780381	0.872936	-6.55319
chicken_markers1	c4	NCOA6	0.0926894	3.90452	0.317163	0.752881	0.854592	-6.61826
chicken_markers1	c4	GUK1	0.0925565	6.17207	0.721234	0.475242	0.640681	-7.06347
chicken_markers1	c4	ENSDNVG00000005343	0.0925104	5.90573	0.576195	0.567929	0.716774	-7.09584
chicken_markers1	c4	RNF166	0.0922974	5.36042	0.58806	0.56002	0.71025	-6.92197
chicken_markers1	c4	CCDC126	0.0922531	3.62622	0.308939	0.759079	0.859219	-6.56695
chicken_markers1	c4	ENSDNVG00000007124	0.0920088	1.94079	0.180747	0.85754	0.920948	-6.24129
chicken_markers1	c4	CCDC18	0.0919227	4.1399	0.321339	0.749739	0.852574	-6.70771
chicken_markers1	c4	FOXJ2	0.091581	0.948565	0.164159	0.870489	0.927461	-6.13086
chicken_markers1	c4	CNOT9	0.0914728	6.17186	0.638569	0.526988	0.682973	-7.10819
chicken_markers1	c4	TFCP2	0.091428	5.06027	0.434371	0.66651	0.794282	-6.91856
chicken_markers1	c4	ENSDNVG00000012867	0.0912486	1.84181	0.146062	0.884656	0.93497	-6.22597
chicken_markers1	c4	FAM13C	0.0910522	0.310617	0.151887	0.880091	0.932589	-6.10752
chicken_markers1	c4	STN1	0.0910275	2.28427	0.21742	0.829061	0.902519	-6.32893
chicken_markers1	c4	PTPN4	0.0909529	3.28645	0.252881	0.801742	0.886566	-6.51663
chicken_markers1	c4	ENSDNVG00000013881	0.0908806	11.0918	2.42466	0.0202588	0.104009	-6.0077
chicken_markers1	c4	ENSDNVG00000012089	0.0907336	9.8165	1.30064	0.201325	0.451808	-7.51221
chicken_markers1	c4	PUS7L	0.0905883	4.43734	0.385341	0.702164	0.819672	-6.75863
chicken_markers1	c4	IPO13	0.0904759	3.97451	0.352366	0.726538	0.836415	-6.62797
chicken_markers1	c4	TMEM115	0.0904053	4.4799	0.349921	0.728357	0.837707	-6.7696
chicken_markers1	c4	ENSDNVG00000006124	0.0903538	3.90403	0.290922	0.772715	0.867778	-6.64273
chicken_markers1	c4	BAG4	0.0902994	5.08554	0.490627	0.626552	0.764562	-6.89778
chicken_markers1	c4	ENSDNVG00000014474	0.0901619	4.64752	0.384061	0.703105	0.820315	-6.8276
chicken_markers1	c4	RAD9A	0.0900863	3.56865	0.276785	0.783466	0.875334	-6.56062
chicken_markers1	c4	PDE3A	0.0900301	2.34589	0.184175	0.854869	0.918665	-6.28843
chicken_markers1	c4	ENSDNVG00000013146	0.089982	2.38403	0.180204	0.857963	0.921149	-6.32334
chicken_markers1	c4	PPIP5K1	0.0896876	1.70596	0.168741	0.866908	0.92606	-6.19532
chicken_markers1	c4	FRRS1	0.0896669	1.31195	0.183467	0.855421	0.919051	-6.20595
chicken_markers1	c4	ENSDNVG00000017541	0.0895957	6.28296	0.603294	0.549948	0.702402	-7.16422
chicken_markers1	c4	ARIH1	0.0895555	5.08119	0.473232	0.638793	0.774111	-6.9088
chicken_markers1	c4	RAB4A	0.0895425	2.51357	0.194319	0.846976	0.914	-6.33904
chicken_markers1	c4	GGA3	0.0895086	2.476	0.244205	0.808405	0.890708	-6.34089
chicken_markers1	c4	RPL38	0.0894714	10.173	1.57959	0.122607	0.346822	-7.20338
chicken_markers1	c4	ZPR1	0.0894115	6.37358	0.660431	0.513018	0.672491	-7.15741
chicken_markers1	c4	PAK3	0.0892903	5.08408	0.492272	0.625399	0.763519	-6.88338
chicken_markers1	c4	RABL6	0.0889737	6.11409	0.57192	0.570792	0.718795	-7.12585
chicken_markers1	c4	ENSDNVG00000004112	0.0889071	0.0153807	0.17286	0.863692	0.924125	-6.09999
chicken_markers1	c4	GLOD4	0.088884	6.43986	0.644688	0.523057	0.67927	-7.17798
chicken_markers1	c4	TTI2	0.0888578	4.45857	0.305471	0.761698	0.860678	-6.80677
chicken_markers1	c4	DNAJB9	0.0887551	3.22485	0.256841	0.798706	0.884822	-6.45664
chicken_markers1	c4	PMS2	0.0887371	4.30962	0.371899	0.712063	0.826571	-6.72906
chicken_markers1	c4	TYW3	0.0884126	5.2334	0.450696	0.654806	0.786029	-6.95103
chicken_markers1	c4	ATP11A	0.0882805	3.3044	0.238271	0.812969	0.893655	-6.50669
chicken_markers1	c4	ENSDNVG00000018136	0.088184	11.9596	2.58302	0.013828	0.0795548	-6.04691
chicken_markers1	c4	SLAIN1	0.088043	1.11981	0.157461	0.875727	0.930252	-6.13673
chicken_markers1	c4	MPP3	0.087936	2.98065	0.231063	0.818523	0.896983	-6.42
chicken_markers1	c4	NCOA7	0.0879215	5.5601	0.430523	0.669282	0.796189	-7.0506
chicken_markers1	c4	RAB2B	0.0877535	4.61649	0.407557	0.685918	0.809524	-6.78873
chicken_markers1	c4	RPS16	0.0875097	10.4859	1.87301	0.0688845	0.242918	-6.85877
chicken_markers1	c4	B9D1	0.0873112	6.7036	0.732777	0.468254	0.63528	-7.19416
chicken_markers1	c4	BTBD10	0.0872365	4.73931	0.360773	0.720296	0.832417	-6.86622
chicken_markers1	c4	LYRM7	0.0870477	5.50833	0.436565	0.664932	0.793249	-7.03452
chicken_markers1	c4	MFSD12	0.0869399	3.77283	0.282319	0.779253	0.872268	-6.63335
chicken_markers1	c4	SIGMAR1	0.0867885	0.929939	0.154828	0.877788	0.931363	-6.12897
chicken_markers1	c4	SMAD3	0.0867258	2.74773	0.228172	0.820753	0.898578	-6.39668
chicken_markers1	c4	SULT6B1	0.0867129	0.309461	0.134291	0.893891	0.94028	-6.10776
chicken_markers1	c4	CYTB	0.0864863	12.5387	2.39011	0.0219815	0.109964	-6.76748
chicken_markers1	c4	ITCH	0.0862967	2.1847	0.184199	0.854851	0.918665	-6.26932
chicken_markers1	c4	MRPL4	0.0858401	7.48953	0.817975	0.418543	0.588936	-7.32253
chicken_markers1	c4	VPS11	0.0858192	4.71285	0.393102	0.696472	0.816172	-6.83692
chicken_markers1	c4	NIPSNAP1	0.0858182	5.28935	0.382595	0.704182	0.82119	-6.9888
chicken_markers1	c4	INTU	0.0857961	5.30906	0.467664	0.642734	0.777208	-7.00049
chicken_markers1	c4	TUSC2	0.0857113	2.28039	0.224176	0.823838	0.900437	-6.30304
chicken_markers1	c4	E2F7	0.0854528	4.11518	0.283765	0.778152	0.871691	-6.72965
chicken_markers1	c4	PSMG2	0.0852855	6.4404	0.658303	0.514368	0.673301	-7.18979
chicken_markers1	c4	PDE4B	0.0852326	2.89419	0.18423	0.854827	0.918665	-6.42075
chicken_markers1	c4	PSMB7	0.0851744	8.98203	1.26155	0.214907	0.458824	-7.29001
chicken_markers1	c4	YTHDF1	0.0850335	4.87712	0.374241	0.710335	0.825239	-6.88775
chicken_markers1	c4	AQR	0.0850276	6.63156	0.678936	0.501351	0.663409	-7.21831
chicken_markers1	c4	RPL13	0.0849885	10.9868	1.861	0.0706051	0.246518	-7.07629
chicken_markers1	c4	DNAJC11	0.0849802	5.51405	0.442361	0.660771	0.790094	-7.05014
chicken_markers1	c4	ABHD14B	0.0848512	5.5613	0.388398	0.69992	0.818511	-7.02169
chicken_markers1	c4	HDHD5	0.0848236	3.04511	0.225714	0.82265	0.89964	-6.44318
chicken_markers1	c4	ENSDNVG00000006720	0.0847107	2.93638	0.214166	0.831579	0.903624	-6.42454
chicken_markers1	c4	ENSDNVG00000010938	0.0843572	2.71452	0.199231	0.84316	0.911378	-6.34445
chicken_markers1	c4	GRIK1	0.0843543	0.520118	0.130787	0.896643	0.942293	-6.11855
chicken_markers1	c4	STK16	0.0842857	4.92445	0.432704	0.66771	0.794925	-6.86042
chicken_markers1	c4	GYG2	0.0841783	0.537108	0.159303	0.874286	0.929668	-6.12772
chicken_markers1	c4	RNF19B	0.0840433	3.29933	0.256284	0.799133	0.885107	-6.54839
chicken_markers1	c4	ZNF462	0.0840008	6.16681	0.5583	0.579961	0.726311	-7.15244
chicken_markers1	c4	NME1	0.0839613	3.91273	0.342236	0.734085	0.841711	-6.61591
chicken_markers1	c4	ALAS1	0.0838391	5.67422	0.514576	0.609871	0.751305	-7.03169
chicken_markers1	c4	HMGB1	0.0838265	9.99174	1.06419	0.294051	0.460418	-7.85768
chicken_markers1	c4	ENSDNVG00000001357	0.0837365	1.74855	0.153172	0.879085	0.931866	-6.21848
chicken_markers1	c4	MSMO1	0.0837128	5.75234	0.42705	0.671787	0.798501	-7.11381
chicken_markers1	c4	GLRB	0.0836885	-0.00351587	0.154754	0.877846	0.931363	-6.10214
chicken_markers1	c4	GCG	0.0834339	-0.247356	0.144391	0.885965	0.935777	-6.10663
chicken_markers1	c4	SUMO1	0.0833899	8.23167	1.06663	0.292965	0.459086	-7.30561
chicken_markers1	c4	ATP6V0C	0.0833162	8.11478	0.89427	0.376886	0.546888	-7.42735
chicken_markers1	c4	ENSDNVG00000011596	0.0831755	1.17884	0.15176	0.88019	0.932589	-6.15732
chicken_markers1	c4	AP4B1	0.083153	2.85163	0.222716	0.824966	0.9009	-6.40501
chicken_markers1	c4	MAP1LC3A	0.0831432	4.14832	0.300634	0.765356	0.863063	-6.69074
chicken_markers1	c4	KIAA0232	0.083072	5.86318	0.521269	0.605247	0.747436	-7.08763
chicken_markers1	c4	PAPLN	0.0829996	0.0278275	0.146573	0.884254	0.934831	-6.11209
chicken_markers1	c4	PDS5B	0.0829491	4.66202	0.345492	0.731656	0.840389	-6.84025
chicken_markers1	c4	R3HDM1	0.0828059	5.68956	0.46685	0.643311	0.777504	-7.07391
chicken_markers1	c4	RPS13	0.0827756	11.5955	2.02241	0.0503159	0.195996	-7.03299
chicken_markers1	c4	RPL10A	0.0826332	11.1581	1.73664	0.0906672	0.289333	-7.35609
chicken_markers1	c4	PDCD6	0.0824945	6.55831	0.656744	0.515359	0.673865	-7.1939
chicken_markers1	c4	TRMT10B	0.0824023	5.21331	0.413063	0.681915	0.806888	-6.95918
chicken_markers1	c4	AUP1	0.0820829	4.96541	0.396676	0.693857	0.814735	-6.88633
chicken_markers1	c4	ACER2	0.0819899	0.560725	0.138586	0.89052	0.938802	-6.11948
chicken_markers1	c4	TXNL4B	0.0818953	6.67177	0.657277	0.51502	0.673647	-7.22582
chicken_markers1	c4	ENSDNVG00000006934	0.081819	6.16457	0.53524	0.595646	0.73962	-7.14068
chicken_markers1	c4	EIF4G2	0.0816966	8.96416	0.939291	0.353597	0.523403	-7.63373
chicken_markers1	c4	EFCAB11	0.081675	0.534405	0.165567	0.869388	0.926667	-6.10699
chicken_markers1	c4	ENSDNVG00000002319	0.0814644	5.74106	0.54305	0.590312	0.735032	-7.05716
chicken_markers1	c4	SLC25A19	0.0814187	3.81151	0.246592	0.80657	0.889606	-6.65268
chicken_markers1	c4	UBE2M	0.0812968	6.33706	0.655476	0.516166	0.674469	-7.11417
chicken_markers1	c4	ECPAS	0.080671	3.79011	0.23491	0.815557	0.895051	-6.63828
chicken_markers1	c4	UPF1	0.0805164	5.18002	0.397206	0.693469	0.814546	-6.95599
chicken_markers1	c4	PRTFDC1	0.0803618	5.68482	0.401399	0.690407	0.812535	-7.10653
chicken_markers1	c4	BOLA1	0.0803593	6.09247	0.572378	0.570485	0.718608	-7.13032
chicken_markers1	c4	RELL1	0.0801761	5.00034	0.398032	0.692865	0.813959	-6.91992
chicken_markers1	c4	API5	0.0799923	6.03661	0.526532	0.601622	0.744421	-7.15372
chicken_markers1	c4	ACTN4	0.0799383	2.83294	0.190656	0.849824	0.915631	-6.42326
chicken_markers1	c4	SRPK2	0.0798021	5.70766	0.436051	0.665302	0.793387	-7.0743
chicken_markers1	c4	GAS2L3	0.0797425	1.63783	0.155438	0.87731	0.931081	-6.21467
chicken_markers1	c4	GPR61	0.0795952	1.15007	0.121825	0.903688	0.94562	-6.16162
chicken_markers1	c4	ENSDNVG00000005529	0.0795603	4.88551	0.369101	0.71413	0.828109	-6.87988
chicken_markers1	c4	TOM1L1	0.079438	3.6721	0.205391	0.838378	0.908675	-6.63131
chicken_markers1	c4	ELP6	0.0793576	6.68641	0.645689	0.522416	0.678832	-7.22815
chicken_markers1	c4	SLC44A1	0.0792691	3.11019	0.205282	0.838463	0.908703	-6.46925
chicken_markers1	c4	TMF1	0.0791023	5.13094	0.418135	0.678235	0.80433	-6.93681
chicken_markers1	c4	TM6SF1	0.0790935	1.28931	0.139579	0.88974	0.938227	-6.20373
chicken_markers1	c4	HPF1	0.0789363	7.97706	0.816471	0.419392	0.589676	-7.46402
chicken_markers1	c4	MMAA	0.0789178	2.38927	0.187297	0.852439	0.917247	-6.33058
chicken_markers1	c4	EEF1A1	0.0788627	12.8157	1.80581	0.0789876	0.26484	-8.0072
chicken_markers1	c4	MFSD8	0.0787271	2.04984	0.153683	0.878685	0.93162	-6.25737
chicken_markers1	c4	ENSDNVG00000018770	0.0786694	6.17087	0.585688	0.561597	0.71158	-7.15004
chicken_markers1	c4	FNDC4	0.0784232	1.20156	0.144153	0.886152	0.935777	-6.14944
chicken_markers1	c4	ADGRB1	0.0784134	3.25394	0.206868	0.837233	0.908109	-6.48969
chicken_markers1	c4	MIEF2	0.0783908	0.814165	0.12979	0.897427	0.942813	-6.12285
chicken_markers1	c4	INO80D	0.0781153	3.35725	0.218126	0.828514	0.902447	-6.51639
chicken_markers1	c4	CTSC	0.0781	4.8432	0.327871	0.744834	0.849213	-6.89216
chicken_markers1	c4	RNF144A	0.0779893	5.13796	0.379447	0.706498	0.822689	-6.96221
chicken_markers1	c4	ELF1	0.0779737	5.1501	0.37795	0.707601	0.823409	-6.95684
chicken_markers1	c4	ASB11	0.0777875	-0.0599023	0.112856	0.910747	0.949954	-6.11314
chicken_markers1	c4	MTFR1	0.0774068	6.41747	0.572703	0.570267	0.718608	-7.22511
chicken_markers1	c4	FXYD6	0.077321	1.31663	0.157496	0.875699	0.930252	-6.19948
chicken_markers1	c4	MED21	0.0773026	5.17934	0.393202	0.696398	0.816172	-6.97825
chicken_markers1	c4	SUPT4H1	0.0772514	8.51498	0.942387	0.352031	0.522079	-7.5112
chicken_markers1	c4	RPL9	0.0770767	11.218	1.58356	0.1217	0.345178	-7.62303
chicken_markers1	c4	ENSDNVG00000018094	0.077071	0.132007	0.148139	0.883027	0.93463	-6.10832
chicken_markers1	c4	CEP68	0.0770455	3.65064	0.252864	0.801755	0.886566	-6.58588
chicken_markers1	c4	LZIC	0.0769747	7.22278	0.757631	0.453411	0.621898	-7.31449
chicken_markers1	c4	ENSDNVG00000004156	0.0767728	6.44058	0.570073	0.572031	0.719667	-7.23155
chicken_markers1	c4	PHPT1	0.0767547	8.02382	0.897653	0.375103	0.544805	-7.41839
chicken_markers1	c4	XPC	0.0766724	4.78353	0.362817	0.71878	0.831589	-6.8662
chicken_markers1	c4	RNF2	0.076512	2.3566	0.162371	0.871886	0.928265	-6.32806
chicken_markers1	c4	DICER1	0.076344	5.71216	0.468226	0.642336	0.776847	-7.06456
chicken_markers1	c4	TMEM101	0.0762889	5.45707	0.418058	0.678291	0.804335	-7.0101
chicken_markers1	c4	FAM162A	0.0761682	7.34678	0.389451	0.699148	0.817858	-7.53675
chicken_markers1	c4	DCAF17	0.0761449	4.30425	0.31281	0.756159	0.857074	-6.76199
chicken_markers1	c4	ENSDNVG00000008397	0.0761071	5.07662	0.353489	0.725703	0.835928	-6.92135
chicken_markers1	c4	ATG3	0.0760651	6.0345	0.513478	0.610632	0.75165	-7.15148
chicken_markers1	c4	PSMA7	0.0759504	9.15506	1.23873	0.223149	0.458824	-7.37651
chicken_markers1	c4	ECHDC2	0.0758378	6.03969	0.543059	0.590305	0.735032	-7.13019
chicken_markers1	c4	ENSDNVG00000013482	0.0757055	3.55532	0.204163	0.839331	0.90907	-6.58931
chicken_markers1	c4	ENSDNVG00000018303	0.0756627	7.38681	0.578468	0.566409	0.71559	-7.47068
chicken_markers1	c4	CSE1L	0.0755999	5.75299	0.476534	0.636462	0.771954	-7.1124
chicken_markers1	c4	ARFGEF1	0.0754297	4.22126	0.272653	0.786617	0.876962	-6.72888
chicken_markers1	c4	TXNDC11	0.0753305	3.79633	0.233637	0.816539	0.895544	-6.6571
chicken_markers1	c4	ENSDNVG00000009599	0.0752156	0.0560207	0.134671	0.893593	0.940213	-6.10608
chicken_markers1	c4	CANX	0.0751865	7.94714	0.579616	0.565643	0.715083	-7.63124
chicken_markers1	c4	CDC123	0.0751125	6.42915	0.527326	0.601076	0.74434	-7.23864
chicken_markers1	c4	GRM7	0.0751114	1.47654	0.132914	0.894973	0.940974	-6.20299
chicken_markers1	c4	MRPS9	0.0749014	7.09385	0.670694	0.506529	0.66688	-7.33396
chicken_markers1	c4	LGMN	0.0748392	6.02592	0.430111	0.669578	0.79636	-7.16702
chicken_markers1	c4	POPDC3	0.0748337	1.99236	0.144095	0.886198	0.935777	-6.27646
chicken_markers1	c4	SRSF5	0.0747279	8.07742	0.733941	0.467553	0.634832	-7.54203
chicken_markers1	c4	MIGA2	0.074687	1.4417	0.141934	0.887892	0.93687	-6.18418
chicken_markers1	c4	OTUD3	0.0746827	4.45382	0.291651	0.772162	0.867484	-6.79022
chicken_markers1	c4	SHMT1	0.0745964	5.23235	0.302562	0.763897	0.861923	-7.00631
chicken_markers1	c4	UBE2R2	0.0745697	5.21532	0.381661	0.704869	0.821331	-6.98061
chicken_markers1	c4	TCF7L2	0.0744592	6.04971	0.336559	0.738327	0.844636	-7.24206
chicken_markers1	c4	LIN54	0.0744446	0.842661	0.1404	0.889096	0.93776	-6.11813
chicken_markers1	c4	PTRH2	0.0742532	6.98418	0.681572	0.499701	0.662144	-7.31456
chicken_markers1	c4	PUDP	0.0742184	3.13138	0.2258	0.822584	0.89964	-6.46364
chicken_markers1	c4	ARPP21	0.0739871	3.28268	0.193382	0.847704	0.914431	-6.51852
chicken_markers1	c4	ENSDNVG00000016675	0.0739293	4.91195	0.351095	0.727484	0.837134	-6.90512
chicken_markers1	c4	CCDC148	0.0738565	3.72832	0.246909	0.806326	0.889606	-6.5809
chicken_markers1	c4	ENSDNVG00000009982	0.073808	11.9276	1.6508	0.107139	0.321237	-7.83798
chicken_markers1	c4	SUPV3L1	0.073495	4.45213	0.286268	0.77625	0.86995	-6.82951
chicken_markers1	c4	VPS16	0.0734417	4.64082	0.349219	0.72888	0.838	-6.80376
chicken_markers1	c4	HYPK	0.0733619	8.06752	0.816171	0.419561	0.589861	-7.46999
chicken_markers1	c4	TMEM171	0.0733312	2.6914	0.155245	0.877461	0.931081	-6.39764
chicken_markers1	c4	KCNS1	0.0731362	-0.00351587	0.126934	0.899672	0.943581	-6.10644
chicken_markers1	c4	AP3S2	0.0730743	5.08158	0.379058	0.706785	0.822827	-6.90658
chicken_markers1	c4	SECISBP2L	0.0726533	4.79332	0.333153	0.740876	0.846437	-6.85366
chicken_markers1	c4	CEP78	0.0722959	3.84107	0.254441	0.800546	0.886043	-6.66472
chicken_markers1	c4	BMPR1A	0.0722334	3.91018	0.265672	0.791948	0.880017	-6.65677
chicken_markers1	c4	CTBS	0.0722325	2.07493	0.13672	0.891984	0.939444	-6.2654
chicken_markers1	c4	MRPS36	0.072074	8.19243	0.857699	0.396512	0.566943	-7.48735
chicken_markers1	c4	ENSDNVG00000006133	0.0719954	8.07913	0.80509	0.425847	0.595813	-7.48708
chicken_markers1	c4	SARNP	0.0718332	7.42833	0.706631	0.484167	0.649045	-7.41222
chicken_markers1	c4	RNF141	0.0717409	3.27058	0.220916	0.826357	0.901701	-6.51603
chicken_markers1	c4	RPL27	0.0716457	10.8694	1.45419	0.154219	0.39493	-7.66872
chicken_markers1	c4	SDC4	0.0715404	5.96353	0.320897	0.750071	0.852657	-7.18905
chicken_markers1	c4	AHCYL1	0.0715039	5.61998	0.425308	0.673045	0.799753	-7.05825
chicken_markers1	c4	ENSDNVG00000018598	0.0714572	1.57274	0.130104	0.89718	0.942744	-6.1882
chicken_markers1	c4	PIGL	0.0710382	3.56916	0.222048	0.825483	0.901283	-6.56852
chicken_markers1	c4	LMO3	0.0710015	0.710154	0.126987	0.89963	0.943581	-6.1393
chicken_markers1	c4	EXOG	0.070812	5.79117	0.429691	0.669881	0.796496	-7.11964
chicken_markers1	c4	INTS1	0.0707323	4.30068	0.255433	0.799786	0.885551	-6.78251
chicken_markers1	c4	OGFOD2	0.0706254	4.81473	0.348671	0.729288	0.838346	-6.87193
chicken_markers1	c4	UBIAD1	0.0706167	1.08299	0.131265	0.896268	0.942018	-6.16108
chicken_markers1	c4	ZBTB24	0.0705198	4.56192	0.275438	0.784493	0.876128	-6.81744
chicken_markers1	c4	CSDE1	0.0704959	8.39791	0.851825	0.399723	0.570387	-7.54886
chicken_markers1	c4	FOXP4	0.0704642	3.53651	0.215645	0.830434	0.903071	-6.5663
chicken_markers1	c4	ENSDNVG00000000960	0.0704543	4.26086	0.246666	0.806513	0.889606	-6.74875
chicken_markers1	c4	NDUFS3	0.0704195	8.34417	0.836291	0.408293	0.578758	-7.54588
chicken_markers1	c4	OTULIN	0.0703852	5.95719	0.480361	0.633764	0.769517	-7.14755
chicken_markers1	c4	RPS14	0.0703025	11.8259	1.40486	0.168298	0.412917	-8.14354
chicken_markers1	c4	SLMAP	0.0701375	4.16272	0.305965	0.761325	0.860427	-6.71526
chicken_markers1	c4	ENSDNVG00000005897	0.0699153	0.977332	0.125645	0.900684	0.943931	-6.15725
chicken_markers1	c4	SGTB	0.0697803	3.32747	0.211568	0.83359	0.905171	-6.49464
chicken_markers1	c4	ZNF652	0.0697459	5.16485	0.374754	0.709956	0.825007	-6.9354
chicken_markers1	c4	TSPAN12	0.0694389	5.55204	0.259828	0.796419	0.883415	-7.08976
chicken_markers1	c4	ITM2B	0.06943	7.78082	0.708353	0.48311	0.648351	-7.46618
chicken_markers1	c4	PIN4	0.0692573	7.88314	0.804043	0.426444	0.596266	-7.42784
chicken_markers1	c4	SCRN3	0.0692099	4.44812	0.330369	0.742961	0.847877	-6.7468
chicken_markers1	c4	ENSDNVG00000015012	0.0690655	2.44533	0.145104	0.885407	0.935384	-6.33923
chicken_markers1	c4	CPSF3	0.0690332	5.40652	0.349274	0.728839	0.838	-7.06579
chicken_markers1	c4	NEDD9	0.0689609	2.5434	0.142413	0.887516	0.9366	-6.41769
chicken_markers1	c4	PRPF8	0.0687063	7.15464	0.674725	0.503993	0.66558	-7.35958
chicken_markers1	c4	TRANK1	0.0686708	3.84997	0.239179	0.81227	0.893513	-6.65942
chicken_markers1	c4	CLSTN2	0.0684014	2.9734	0.14682	0.884062	0.934831	-6.40819
chicken_markers1	c4	PLEKHA7	0.0682819	2.60242	0.153159	0.879095	0.931866	-6.37959
chicken_markers1	c4	ZMYND11	0.0680836	4.54231	0.30665	0.760807	0.860153	-6.79542
chicken_markers1	c4	CNOT4	0.0679617	4.47562	0.261351	0.795253	0.882623	-6.80953
chicken_markers1	c4	RAB41	0.0676455	3.51601	0.218301	0.828379	0.902447	-6.52108
chicken_markers1	c4	ENSDNVG00000000316	0.0673722	1.49793	0.135101	0.893255	0.940051	-6.18962
chicken_markers1	c4	TCEA2	0.0673663	6.57954	0.472224	0.639506	0.774359	-7.2891
chicken_markers1	c4	TAF7	0.0672306	5.96603	0.492652	0.625133	0.763308	-7.1488
chicken_markers1	c4	ZMYM2	0.067124	5.48986	0.400227	0.691262	0.812993	-7.03909
chicken_markers1	c4	NDUFAF6	0.067099	4.00773	0.248765	0.804901	0.888723	-6.67694
chicken_markers1	c4	GEMIN2	0.0670706	6.59425	0.486671	0.629326	0.766691	-7.31884
chicken_markers1	c4	ELP1	0.0670517	4.37642	0.296325	0.768619	0.865066	-6.79213
chicken_markers1	c4	ENSDNVG00000005229	0.0670511	4.50983	0.247369	0.805973	0.889324	-6.83641
chicken_markers1	c4	NDUFS6	0.0670475	7.5902	0.744188	0.461404	0.629272	-7.41363
chicken_markers1	c4	HM13	0.0669417	7.97704	0.723297	0.473989	0.639576	-7.54418
chicken_markers1	c4	GHITM	0.0666407	6.94352	0.58414	0.562626	0.712596	-7.3546
chicken_markers1	c4	GGA2	0.0665978	2.22512	0.143457	0.886698	0.935989	-6.308
chicken_markers1	c4	RNF14	0.0665935	4.65354	0.320493	0.750375	0.852925	-6.83174
chicken_markers1	c4	RPL4	0.0665298	11.4804	1.70147	0.0971409	0.301633	-7.54604
chicken_markers1	c4	TMEM161B	0.0664898	4.27607	0.232398	0.817494	0.896128	-6.75357
chicken_markers1	c4	LETMD1	0.0662846	2.82425	0.176976	0.860481	0.922205	-6.39909
chicken_markers1	c4	TTL	0.0662665	5.68531	0.362009	0.719379	0.831977	-7.1004
chicken_markers1	c4	PSMB3	0.0661315	8.91215	0.973985	0.33631	0.505419	-7.60459
chicken_markers1	c4	BROX	0.0660119	3.64401	0.194686	0.846691	0.913818	-6.59881
chicken_markers1	c4	OSBPL2	0.0658979	4.58778	0.29107	0.772603	0.867714	-6.81506
chicken_markers1	c4	XPOT	0.0657897	5.84303	0.405374	0.687508	0.810499	-7.15282
chicken_markers1	c4	ZBTB44	0.0656726	1.70698	0.147806	0.883289	0.93463	-6.21844
chicken_markers1	c4	ZFP64	0.0653413	3.88846	0.225528	0.822794	0.899645	-6.66366
chicken_markers1	c4	TSPO	0.0650587	7.7214	0.420111	0.676804	0.802998	-7.62572
chicken_markers1	c4	GAS8	0.0649991	4.73284	0.284265	0.777772	0.871328	-6.86772
chicken_markers1	c4	ESD	0.064984	7.44823	0.625808	0.535234	0.689811	-7.44831
chicken_markers1	c4	P2RY1	0.0649693	0.0182276	0.107154	0.915239	0.952858	-6.10871
chicken_markers1	c4	ZNF804A	0.0648429	1.39375	0.106018	0.916133	0.953599	-6.19042
chicken_markers1	c4	HASPIN	0.0646335	4.66018	0.24985	0.804068	0.888364	-6.91667
chicken_markers1	c4	DPF2	0.0645585	5.09164	0.346665	0.730782	0.839694	-6.95048
chicken_markers1	c4	SNX20	0.0645347	1.70758	0.129528	0.897632	0.942882	-6.22644
chicken_markers1	c4	OAT	0.064527	6.17176	0.401259	0.690509	0.812535	-7.24328
chicken_markers1	c4	GLS	0.0645231	2.26883	0.149939	0.881617	0.933526	-6.33302
chicken_markers1	c4	METTL5	0.0644451	6.20639	0.456712	0.650515	0.782741	-7.20888
chicken_markers1	c4	CRK	0.0643582	2.63716	0.150365	0.881283	0.933284	-6.39119
chicken_markers1	c4	ENSDNVG00000003787	0.0642262	-0.0912457	0.108383	0.91427	0.95235	-6.10959
chicken_markers1	c4	EXOSC10	0.0641931	4.60957	0.258073	0.797763	0.884591	-6.86363
chicken_markers1	c4	LAMTOR5	0.0641562	8.51052	0.852525	0.399339	0.569943	-7.57915
chicken_markers1	c4	ENSDNVG00000011002	0.0641493	5.53401	0.354406	0.725022	0.835579	-7.07588
chicken_markers1	c4	FBXO21	0.0640856	3.43879	0.187934	0.851942	0.917029	-6.54804
chicken_markers1	c4	FUNDC1	0.0640147	5.54584	0.383053	0.703845	0.820934	-7.05571
chicken_markers1	c4	HTR7	0.0636015	0.539338	0.0910059	0.927973	0.959341	-6.118
chicken_markers1	c4	GPHB5	0.0635584	-0.0221092	0.11196	0.911453	0.950436	-6.11068
chicken_markers1	c4	ENSDNVG00000007950	0.0634603	0.417061	0.109477	0.913409	0.95184	-6.11338
chicken_markers1	c4	IPO7	0.0634542	7.52263	0.627046	0.534431	0.689401	-7.47971
chicken_markers1	c4	RNF128	0.0632388	3.11608	0.168174	0.867351	0.92606	-6.49452
chicken_markers1	c4	ENSDNVG00000014283	0.0631868	1.74352	0.117505	0.907088	0.948035	-6.28052
chicken_markers1	c4	ATF7IP	0.0631655	5.61836	0.330312	0.743004	0.847877	-7.08697
chicken_markers1	c4	ENSDNVG00000005384	0.0629965	0.111955	0.104449	0.91737	0.95406	-6.11701
chicken_markers1	c4	TESK1	0.0629684	1.15514	0.114464	0.909482	0.949355	-6.16998
chicken_markers1	c4	CFAP410	0.0628847	3.04946	0.159905	0.873815	0.929294	-6.46546
chicken_markers1	c4	APOA5	0.0627994	0.0153807	0.102286	0.919075	0.955134	-6.11027
chicken_markers1	c4	EIF2S2	0.0627684	8.93878	0.671094	0.506277	0.666731	-7.84409
chicken_markers1	c4	TMEM65	0.0627574	6.78816	0.460184	0.648044	0.780988	-7.36901
chicken_markers1	c4	CXXC5	0.0625708	7.29965	0.563475	0.576469	0.723154	-7.44325
chicken_markers1	c4	ENSDNVG00000005933	0.062511	3.41446	0.202235	0.840827	0.909661	-6.52358
chicken_markers1	c4	ENSDNVG00000016839	0.0623089	6.92035	0.538306	0.593549	0.737653	-7.37206
chicken_markers1	c4	KDM5A	0.0622477	5.5774	0.334928	0.739547	0.845549	-7.09103
chicken_markers1	c4	FPGT	0.0621938	4.25737	0.201816	0.841153	0.909914	-6.75595
chicken_markers1	c4	YWHAB	0.0621124	7.22238	0.532181	0.597742	0.741273	-7.45226
chicken_markers1	c4	ENSDNVG00000001391	0.0619337	3.72215	0.195296	0.846216	0.913747	-6.62315
chicken_markers1	c4	PRKAR1A	0.0618345	7.6177	0.590216	0.558589	0.709034	-7.51478
chicken_markers1	c4	RASGEF1C	0.0616457	1.53615	0.108985	0.913796	0.952117	-6.22645
chicken_markers1	c4	AP4S1	0.0616195	3.55815	0.203148	0.840118	0.909376	-6.56838
chicken_markers1	c4	TMEM131L	0.0614683	4.43383	0.244338	0.808302	0.890708	-6.82891
chicken_markers1	c4	MGAT5	0.0614568	4.26575	0.232522	0.817398	0.896127	-6.75191
chicken_markers1	c4	PLEKHJ1	0.0614027	3.2193	0.1796	0.858434	0.921494	-6.54891
chicken_markers1	c4	ENSDNVG00000003542	0.0613529	1.65154	0.103543	0.918084	0.954548	-6.21279
chicken_markers1	c4	TSEN54	0.0612945	2.80262	0.139941	0.889456	0.938077	-6.41017
chicken_markers1	c4	NDE1	0.0610865	5.08438	0.265745	0.791892	0.880017	-6.98286
chicken_markers1	c4	FAM120B	0.0610814	2.76023	0.171504	0.864751	0.924895	-6.37765
chicken_markers1	c4	ENSDNVG00000012753	0.061056	2.9831	0.166808	0.868418	0.926187	-6.51896
chicken_markers1	c4	POR	0.0610445	3.51851	0.200396	0.842255	0.910603	-6.58669
chicken_markers1	c4	ZNF407	0.0610026	4.83539	0.248934	0.804772	0.888643	-6.90061
chicken_markers1	c4	WDHD1	0.0609826	6.70593	0.46646	0.643587	0.777567	-7.37001
chicken_markers1	c4	HSPA13	0.0609413	3.23393	0.175433	0.861684	0.922799	-6.48457
chicken_markers1	c4	TBC1D14	0.0608662	5.00658	0.284923	0.777272	0.870893	-6.9443
chicken_markers1	c4	PIGT	0.0604957	6.02561	0.39616	0.694234	0.81493	-7.18208
chicken_markers1	c4	OGFRL1	0.0602952	3.06762	0.133023	0.894887	0.940974	-6.46034
chicken_markers1	c4	SLC7A6	0.0599413	3.5976	0.194174	0.847089	0.914058	-6.62001
chicken_markers1	c4	GUCD1	0.0598615	6.54941	0.444521	0.659223	0.788968	-7.32422
chicken_markers1	c4	ENSDNVG00000003784	0.0598486	-0.225613	0.105281	0.916714	0.953822	-6.11072
chicken_markers1	c4	ENSDNVG00000017758	0.0598346	9.02495	0.913167	0.366993	0.536903	-7.66314
chicken_markers1	c4	PTPRG	0.0598286	4.42845	0.246313	0.806785	0.88962	-6.7859
chicken_markers1	c4	GTF3C2	0.059722	3.38521	0.161885	0.872266	0.928405	-6.54035
chicken_markers1	c4	ENSDNVG00000012311	0.0597193	7.93949	0.64016	0.525964	0.682081	-7.58498
chicken_markers1	c4	BTAF1	0.0594953	4.28152	0.21549	0.830554	0.903138	-6.75357
chicken_markers1	c4	IVNS1ABP	0.0594148	3.71878	0.179161	0.858777	0.921505	-6.67408
chicken_markers1	c4	NAMPT	0.0593438	3.7188	0.176656	0.86073	0.922229	-6.63247
chicken_markers1	c4	FBXL4	0.0592687	2.86284	0.168012	0.867478	0.92606	-6.43958
chicken_markers1	c4	TEKT4	0.0584654	0.814198	0.0917939	0.927351	0.958952	-6.14371
chicken_markers1	c4	ENSDNVG00000012158	0.0584114	0.644485	0.0920541	0.927145	0.95884	-6.11983
chicken_markers1	c4	PDIA6	0.0583837	8.16326	0.631742	0.531391	0.686537	-7.65691
chicken_markers1	c4	ADGRA3	0.0583242	5.09701	0.306497	0.760923	0.860222	-6.9747
chicken_markers1	c4	ENSDNVG00000016889	0.0582145	10.1795	0.850018	0.400714	0.57154	-8.13254
chicken_markers1	c4	PHF21A	0.057991	4.23894	0.222813	0.824891	0.9009	-6.74497
chicken_markers1	c4	EXOSC8	0.0579892	5.68492	0.333602	0.74054	0.846232	-7.12976
chicken_markers1	c4	CDK12	0.0578437	4.26628	0.242901	0.809407	0.891557	-6.75392
chicken_markers1	c4	PFN2	0.0577771	7.22764	0.526984	0.601311	0.74434	-7.44751
chicken_markers1	c4	DNA2	0.0577618	4.01321	0.21143	0.833698	0.905171	-6.74407
chicken_markers1	c4	ENSDNVG00000007035	0.0576663	7.42828	0.594085	0.556025	0.707203	-7.47092
chicken_markers1	c4	UBN2	0.0575949	3.66988	0.19628	0.845452	0.913248	-6.59814
chicken_markers1	c4	ENSDNVG00000003185	0.0575862	4.67606	0.230374	0.819054	0.897276	-6.86477
chicken_markers1	c4	CISD1	0.0575026	7.35256	0.532491	0.59753	0.741186	-7.49102
chicken_markers1	c4	ONECUT1	0.0573661	0.615685	0.108556	0.914134	0.952278	-6.1268
chicken_markers1	c4	FBXW7	0.0573523	5.64335	0.335839	0.738866	0.845129	-7.10066
chicken_markers1	c4	ENSDNVG00000010508	0.0569882	2.71879	0.124246	0.901785	0.944359	-6.36557
chicken_markers1	c4	FAM122B	0.0569855	4.98643	0.260315	0.796046	0.88319	-6.95307
chicken_markers1	c4	TMEM17	0.0569499	4.16593	0.223263	0.824543	0.900675	-6.74877
chicken_markers1	c4	SUN2	0.0566904	3.73449	0.216456	0.829806	0.902754	-6.60852
chicken_markers1	c4	ACOT8	0.0563659	6.34211	0.446847	0.657558	0.787831	-7.24415
chicken_markers1	c4	RACK1	0.0563114	11.4118	1.17878	0.245918	0.458824	-8.24094
chicken_markers1	c4	CASTOR1	0.056299	2.79275	0.148721	0.882571	0.934344	-6.43584
chicken_markers1	c4	ENSDNVG00000015915	0.0561219	4.00294	0.196767	0.845073	0.913081	-6.70563
chicken_markers1	c4	ENSDNVG00000017392	0.0560672	4.40377	0.204588	0.839001	0.90907	-6.79765
chicken_markers1	c4	RAD23B	0.0558592	7.80598	0.4917	0.6258	0.763764	-7.63008
chicken_markers1	c4	NRAS	0.0558422	5.13386	0.288285	0.774717	0.868902	-6.99592
chicken_markers1	c4	ENSDNVG00000014670	0.0556706	-0.225613	0.100201	0.920719	0.955398	-6.11176
chicken_markers1	c4	TPD52L1	0.0556427	1.88971	0.0964623	0.923668	0.956472	-6.2382
chicken_markers1	c4	BCR	0.0554789	4.52301	0.219125	0.827742	0.902105	-6.82784
chicken_markers1	c4	MRPL40	0.0554614	7.20304	0.599968	0.552139	0.704164	-7.40633
chicken_markers1	c4	BRI3BP	0.0554318	4.74383	0.237925	0.813236	0.893884	-6.9205
chicken_markers1	c4	TNIP1	0.0551097	3.31216	0.158472	0.874936	0.929853	-6.51758
chicken_markers1	c4	RB1CC1	0.0550603	4.90023	0.246569	0.806588	0.889606	-6.91251
chicken_markers1	c4	SEMA4A	0.0550065	-0.166076	0.0944139	0.925283	0.957701	-6.11005
chicken_markers1	c4	POGLUT2	0.0546809	5.90626	0.332811	0.741132	0.846496	-7.17147
chicken_markers1	c4	RAB27A	0.0546487	2.96316	0.118517	0.906291	0.947519	-6.44674
chicken_markers1	c4	ENSDNVG00000013712	0.0544905	8.04021	0.541521	0.591354	0.73592	-7.67338
chicken_markers1	c4	CRTC1	0.0544754	4.49878	0.223351	0.824476	0.900665	-6.83293
chicken_markers1	c4	AMPD2	0.0540689	3.26774	0.148648	0.882628	0.934344	-6.50438
chicken_markers1	c4	RANGAP1	0.053953	4.98628	0.276641	0.783576	0.875334	-6.95931
chicken_markers1	c4	ATP6V1H	0.0538393	5.69049	0.337665	0.7375	0.844018	-7.11563
chicken_markers1	c4	RPS4X	0.0537026	11.3371	1.49975	0.14206	0.377569	-7.79073
chicken_markers1	c4	AP3M1	0.0536485	7.36629	0.570077	0.572028	0.719667	-7.4782
chicken_markers1	c4	PANK3	0.053544	4.32297	0.185278	0.85401	0.918135	-6.7921
chicken_markers1	c4	ENSDNVG00000017531	0.0534982	4.83285	0.274657	0.785088	0.876383	-6.87601
chicken_markers1	c4	LMBRD1	0.0534932	4.00582	0.202193	0.84086	0.909661	-6.67679
chicken_markers1	c4	CDK8	0.0534164	4.66599	0.221083	0.826228	0.901697	-6.90939
chicken_markers1	c4	MARCHF7	0.053404	4.73099	0.230614	0.81887	0.897237	-6.87779
chicken_markers1	c4	LMAN2L	0.0533604	4.95291	0.2545	0.800501	0.886043	-6.96054
chicken_markers1	c4	ENSDNVG00000001840	0.0533333	3.64567	0.155535	0.877235	0.931081	-6.61468
chicken_markers1	c4	ENSDNVG00000013926	0.0532484	3.15678	0.171308	0.864903	0.924895	-6.47825
chicken_markers1	c4	PIK3CB	0.0531061	4.00233	0.168963	0.866735	0.925986	-6.69648
chicken_markers1	c4	CLPTM1	0.052882	5.66253	0.333537	0.740589	0.846232	-7.10486
chicken_markers1	c4	FOXI1	0.0527335	-0.166076	0.0924761	0.926812	0.958839	-6.11248
chicken_markers1	c4	ACVR1	0.0526863	4.0877	0.212788	0.832646	0.904468	-6.72764
chicken_markers1	c4	DDX54	0.0526766	6.28331	0.361933	0.719435	0.831977	-7.28541
chicken_markers1	c4	HIVEP3	0.0525964	0.701271	0.0997146	0.921103	0.955398	-6.1275
chicken_markers1	c4	SCCPDH	0.0524723	5.0341	0.22943	0.819782	0.897859	-6.96793
chicken_markers1	c4	RPL5	0.0524388	10.3573	1.21299	0.232724	0.458824	-7.79283
chicken_markers1	c4	ING5	0.0524209	4.5702	0.215269	0.830725	0.903174	-6.85613
chicken_markers1	c4	ENSDNVG00000006463	0.052328	5.93224	0.322831	0.748618	0.851609	-7.16994
chicken_markers1	c4	ENSDNVG00000013147	0.052177	11.4669	0.95854	0.343935	0.513423	-8.47063
chicken_markers1	c4	ENSDNVG00000002475	0.0521343	3.21529	0.153998	0.878438	0.931496	-6.51478
chicken_markers1	c4	MYOD1	0.0519666	0.527062	0.083978	0.933521	0.962848	-6.12601
chicken_markers1	c4	ALAD	0.0519336	1.9983	0.125939	0.900454	0.943753	-6.2853
chicken_markers1	c4	CSNK1G1	0.0519148	4.11251	0.203131	0.840131	0.909376	-6.71181
chicken_markers1	c4	LRP12	0.0515659	4.50801	0.215161	0.830809	0.903174	-6.80539
chicken_markers1	c4	GNPTAB	0.0513769	5.52943	0.220033	0.82704	0.901701	-7.12129
chicken_markers1	c4	NRG3	0.0513119	0.514748	0.0800375	0.936633	0.964622	-6.1252
chicken_markers1	c4	CLTC	0.0512344	6.26214	0.294786	0.769784	0.865668	-7.30938
chicken_markers1	c4	PRRC2C	0.0510985	8.19947	0.472242	0.639493	0.774359	-7.74839
chicken_markers1	c4	ZDHHC20	0.0508741	6.70521	0.409154	0.684756	0.808749	-7.36708
chicken_markers1	c4	AHCTF1	0.0508498	5.51024	0.267005	0.790929	0.879824	-7.10533
chicken_markers1	c4	MFSD6	0.0506765	1.49295	0.0904765	0.928391	0.959646	-6.18978
chicken_markers1	c4	LPIN2	0.0504767	5.28463	0.273302	0.786122	0.876749	-7.0444
chicken_markers1	c4	PRELID3B	0.0500538	4.83984	0.211853	0.83337	0.905067	-6.91465
chicken_markers1	c4	SPG7	0.0498134	5.62401	0.294806	0.769769	0.865668	-7.11991
chicken_markers1	c4	ANXA4	0.049713	3.48336	0.130003	0.897259	0.942744	-6.54547
chicken_markers1	c4	NCLN	0.0496059	4.90783	0.206234	0.837725	0.908407	-6.95077
chicken_markers1	c4	GNB1L	0.0495838	3.56667	0.17205	0.864324	0.924612	-6.57214
chicken_markers1	c4	AHCYL2	0.0495793	3.47309	0.158046	0.875269	0.930081	-6.55507
chicken_markers1	c4	PEX1	0.0495678	3.33269	0.154168	0.878305	0.931496	-6.50606
chicken_markers1	c4	PER3	0.0492055	3.75125	0.153985	0.878448	0.931496	-6.6606
chicken_markers1	c4	MICOS10	0.0491814	9.29321	0.780962	0.439731	0.609339	-7.86912
chicken_markers1	c4	EXTL3	0.0491561	5.03294	0.201094	0.841713	0.910206	-6.96883
chicken_markers1	c4	RPTOR	0.0490922	2.74669	0.131919	0.895754	0.941669	-6.40263
chicken_markers1	c4	ENSDNVG00000019081	0.0490884	0.772855	0.0767864	0.939202	0.96533	-6.12748
chicken_markers1	c4	PPP1CC	0.0488551	6.29156	0.352588	0.726373	0.836336	-7.28105
chicken_markers1	c4	IAH1	0.0486517	7.61081	0.507258	0.614947	0.755118	-7.5699
chicken_markers1	c4	ENSDNVG00000005571	0.0486465	9.45373	0.597473	0.553786	0.705661	-8.05009
chicken_markers1	c4	RABGAP1	0.0486309	4.85641	0.220242	0.826879	0.901701	-6.90541
chicken_markers1	c4	PTPN9	0.04852	4.6939	0.226688	0.821898	0.899387	-6.86826
chicken_markers1	c4	PRDM4	0.0483257	2.24122	0.105653	0.916421	0.953665	-6.32203
chicken_markers1	c4	UBE2J1	0.0482286	5.14818	0.218569	0.828172	0.902305	-6.97391
chicken_markers1	c4	MTG1	0.0479379	5.58667	0.268303	0.789938	0.879189	-7.09746
chicken_markers1	c4	SRD5A3	0.0478439	4.87102	0.221951	0.825557	0.901283	-6.90084
chicken_markers1	c4	WSCD1	0.047736	1.58491	0.0803414	0.936393	0.964578	-6.22134
chicken_markers1	c4	ATPAF2	0.0476664	6.22877	0.314912	0.754575	0.856142	-7.27917
chicken_markers1	c4	CENPF	0.0476664	7.10355	0.18524	0.85404	0.918135	-7.55589
chicken_markers1	c4	GPAA1	0.0476482	4.99626	0.240213	0.811474	0.892815	-6.94204
chicken_markers1	c4	ZNF839	0.0476105	4.06718	0.199172	0.843205	0.911378	-6.70888
chicken_markers1	c4	NUDT9	0.047464	5.71006	0.298033	0.767325	0.864395	-7.13431
chicken_markers1	c4	ENSDNVG00000017884	0.0474572	3.23948	0.120207	0.904962	0.946446	-6.49975
chicken_markers1	c4	ENSDNVG00000012669	0.0474308	2.75777	0.126026	0.900385	0.943753	-6.41126
chicken_markers1	c4	DNTTIP1	0.0474242	7.07359	0.367099	0.715611	0.829272	-7.47951
chicken_markers1	c4	SSH1	0.0471518	2.45324	0.104643	0.917217	0.95406	-6.36358
chicken_markers1	c4	WRNIP1	0.0470828	3.88146	0.152925	0.879278	0.931997	-6.68853
chicken_markers1	c4	RBBP7	0.0470418	5.15271	0.233595	0.816571	0.895544	-7.00106
chicken_markers1	c4	ABI2	0.0468927	5.81887	0.334678	0.739735	0.845689	-7.16624
chicken_markers1	c4	TRIQK	0.0468101	2.17387	0.104951	0.916974	0.954029	-6.28418
chicken_markers1	c4	NDUFB9	0.0468066	8.4698	0.584536	0.562363	0.712378	-7.74702
chicken_markers1	c4	NEK7	0.0464444	3.66102	0.156275	0.876655	0.930858	-6.59465
chicken_markers1	c4	ZNF236	0.0461429	4.1478	0.194798	0.846604	0.913818	-6.74904
chicken_markers1	c4	HP1BP3	0.0460348	6.89253	0.341741	0.734455	0.842003	-7.45102
chicken_markers1	c4	ENSDNVG00000006813	0.0459781	1.12575	0.0870869	0.931066	0.961204	-6.15391
chicken_markers1	c4	MSI2	0.0458601	3.44852	0.124243	0.901787	0.944359	-6.57514
chicken_markers1	c4	PARP11	0.0458358	3.7468	0.157639	0.875588	0.930252	-6.60861
chicken_markers1	c4	ENSDNVG00000018022	0.0457531	5.99823	0.300616	0.765369	0.863063	-7.20355
chicken_markers1	c4	OSBPL6	0.045667	4.25125	0.152141	0.879892	0.932521	-6.76858
chicken_markers1	c4	GIN1	0.0455126	3.24047	0.150645	0.881064	0.933257	-6.51546
chicken_markers1	c4	PP2D1	0.0454909	0.0777643	0.0816845	0.935332	0.963952	-6.11091
chicken_markers1	c4	EI24	0.045278	8.76764	0.635145	0.529194	0.684849	-7.81416
chicken_markers1	c4	C11orf16	0.0448312	-0.184973	0.0827324	0.934505	0.963544	-6.11259
chicken_markers1	c4	ARHGDIB	0.0447445	6.39843	0.32088	0.750084	0.852657	-7.3204
chicken_markers1	c4	HS1BP3	0.0447216	3.67213	0.123031	0.90274	0.944778	-6.62834
chicken_markers1	c4	ENSDNVG00000017668	0.0445779	4.45445	0.167545	0.867842	0.926094	-6.81208
chicken_markers1	c4	TRMT10C	0.0444372	4.21821	0.16446	0.870253	0.927273	-6.73797
chicken_markers1	c4	ST3GAL4	0.044425	2.63628	0.109991	0.913004	0.951558	-6.39967
chicken_markers1	c4	PSTK	0.0443881	3.47059	0.109975	0.913016	0.951558	-6.59107
chicken_markers1	c4	CEP44	0.044205	4.19737	0.157633	0.875592	0.930252	-6.76002
chicken_markers1	c4	ENSDNVG00000015114	0.0441985	8.12608	0.524962	0.602702	0.745413	-7.68485
chicken_markers1	c4	UHMK1	0.0441578	2.45958	0.0879226	0.930406	0.960904	-6.33871
chicken_markers1	c4	GTF2A2	0.0441561	8.67414	0.473249	0.638781	0.774111	-7.86819
chicken_markers1	c4	NEK3	0.0439594	4.7035	0.175356	0.861744	0.9228	-6.88578
chicken_markers1	c4	INPP5A	0.0439378	4.20977	0.162881	0.871487	0.928205	-6.72682
chicken_markers1	c4	SNX27	0.0438853	4.69578	0.191788	0.848944	0.91516	-6.86572
chicken_markers1	c4	THOC7	0.0437958	8.74511	0.566665	0.574321	0.721468	-7.8381
chicken_markers1	c4	PGPEP1	0.0437102	1.41503	0.0897555	0.92896	0.960007	-6.19552
chicken_markers1	c4	ELMOD2	0.0434858	5.01228	0.189108	0.851029	0.916854	-6.96016
chicken_markers1	c4	BLM	0.0431414	3.63258	0.129323	0.897793	0.942924	-6.63774
chicken_markers1	c4	TTLL12	0.0431243	6.36815	0.349766	0.728473	0.837779	-7.31149
chicken_markers1	c4	METAP1	0.0430455	3.86084	0.167348	0.867996	0.926187	-6.65256
chicken_markers1	c4	SLC38A8	0.0428928	0.206437	0.071391	0.943466	0.967751	-6.1129
chicken_markers1	c4	INTS8	0.0428042	4.90047	0.196096	0.845595	0.913296	-6.93352
chicken_markers1	c4	STXBP1	0.0427702	3.35276	0.120989	0.904346	0.946119	-6.55951
chicken_markers1	c4	PRELID2	0.0426948	1.36039	0.0894673	0.929187	0.960152	-6.19249
chicken_markers1	c4	RANBP2	0.0426821	6.41016	0.25763	0.798102	0.884591	-7.34884
chicken_markers1	c4	PEMT	0.0426498	6.92635	0.33754	0.737594	0.844018	-7.44787
chicken_markers1	c4	ZSWIM3	0.0424322	2.49937	0.0949453	0.924864	0.957394	-6.36748
chicken_markers1	c4	RRAGC	0.0423977	4.70548	0.176837	0.860589	0.922229	-6.86312
chicken_markers1	c4	GRK4	0.0423785	4.59558	0.179566	0.858461	0.921494	-6.82081
chicken_markers1	c4	ENSDNVG00000018385	0.0421252	1.73999	0.0800027	0.936661	0.964622	-6.2809
chicken_markers1	c4	USP47	0.042028	5.48667	0.220523	0.826661	0.901701	-7.09982
chicken_markers1	c4	RCBTB2	0.0419798	2.70006	0.0981448	0.92234	0.955398	-6.38804
chicken_markers1	c4	UGP2	0.0419473	5.88441	0.277767	0.782718	0.874899	-7.1888
chicken_markers1	c4	ALKBH8	0.0418924	3.6498	0.128395	0.898523	0.943379	-6.59142
chicken_markers1	c4	CARF	0.0417478	0.692245	0.0755325	0.940193	0.965904	-6.11839
chicken_markers1	c4	DBNL	0.0414652	6.69585	0.335591	0.739051	0.845155	-7.39854
chicken_markers1	c4	ENSDNVG00000000391	0.0414447	2.10763	0.0922348	0.927003	0.95884	-6.32179
chicken_markers1	c4	PREX2	0.0414311	3.23918	0.115954	0.908308	0.948739	-6.57389
chicken_markers1	c4	TRAP1	0.0408722	5.9003	0.286835	0.775819	0.869763	-7.20081
chicken_markers1	c4	ENSDNVG00000016515	0.0407913	4.21337	0.162218	0.872006	0.928265	-6.7473
chicken_markers1	c4	ENSDNVG00000012564	0.040723	5.88528	0.232298	0.817571	0.896128	-7.20913
chicken_markers1	c4	ENSDNVG00000017901	0.0406704	8.4442	0.487416	0.628803	0.766375	-7.81591
chicken_markers1	c4	WDSUB1	0.0406349	4.05928	0.134745	0.893534	0.940213	-6.69601
chicken_markers1	c4	POLR1E	0.04049	6.30814	0.326941	0.745532	0.849583	-7.30698
chicken_markers1	c4	EPN2	0.0401461	3.38032	0.126537	0.899983	0.943753	-6.52566
chicken_markers1	c4	NDUFA9	0.0400738	7.33386	0.371223	0.712562	0.826806	-7.55893
chicken_markers1	c4	SLC12A2	0.0400469	4.62009	0.167751	0.867682	0.92606	-6.88777
chicken_markers1	c4	ENSDNVG00000009386	0.0398671	6.30708	0.297301	0.767879	0.864641	-7.30114
chicken_markers1	c4	AKAP8L	0.0398223	6.92876	0.327495	0.745117	0.849233	-7.46385
chicken_markers1	c4	STAG2	0.0397342	6.24169	0.254263	0.800682	0.886111	-7.29897
chicken_markers1	c4	ADGRL3	0.0397047	5.691	0.167206	0.868107	0.926187	-7.1751
chicken_markers1	c4	NDUFS2	0.0394367	7.02022	0.356953	0.72313	0.834397	-7.4695
chicken_markers1	c4	PDE1C	0.0393458	1.2488	0.0607228	0.951903	0.973379	-6.1957
chicken_markers1	c4	DDB1	0.0393271	6.25358	0.29695	0.768145	0.864757	-7.29693
chicken_markers1	c4	DNAJC28	0.0391773	4.01953	0.162734	0.871603	0.928205	-6.69275
chicken_markers1	c4	ENSDNVG00000005995	0.0390343	4.33868	0.150482	0.881192	0.933284	-6.7883
chicken_markers1	c4	VPS53	0.0386299	4.0204	0.128976	0.898067	0.943085	-6.69502
chicken_markers1	c4	NDUFB6	0.0381865	5.73168	0.214285	0.831487	0.903586	-7.1422
chicken_markers1	c4	TOMM40L	0.038149	5.83177	0.235046	0.815453	0.895051	-7.17125
chicken_markers1	c4	DDX31	0.0381332	6.14806	0.283663	0.77823	0.871707	-7.26568
chicken_markers1	c4	PDXK	0.0381093	2.19053	0.0923549	0.926908	0.95884	-6.28424
chicken_markers1	c4	RPS8	0.03809	12.2957	1.15741	0.254429	0.458824	-8.67677
chicken_markers1	c4	FADS1	0.0379088	3.2349	0.119737	0.905332	0.946769	-6.53063
chicken_markers1	c4	PAQR9	0.0378361	0.488071	0.0550503	0.956391	0.97588	-6.11869
chicken_markers1	c4	SLC35E1	0.0377354	3.26732	0.10416	0.917598	0.95417	-6.54774
chicken_markers1	c4	RPL34	0.0376508	11.9843	0.894074	0.376989	0.546936	-8.78459
chicken_markers1	c4	ENSDNVG00000012499	0.0376363	0.118404	0.0663435	0.947457	0.970469	-6.11183
chicken_markers1	c4	ENSDNVG00000012093	0.0376258	8.53485	0.390956	0.698044	0.817163	-7.88027
chicken_markers1	c4	CEP83	0.03752	4.45378	0.137764	0.891165	0.938865	-6.83445
chicken_markers1	c4	OSTF1	0.0374589	6.57727	0.267838	0.790293	0.879429	-7.36352
chicken_markers1	c4	CAMTA1	0.0374078	4.54449	0.142548	0.887411	0.9366	-6.8566
chicken_markers1	c4	RPL23A	0.0372683	11.9412	0.733128	0.468043	0.635261	-8.89804
chicken_markers1	c4	PPOX	0.0372142	5.33004	0.224625	0.823492	0.900219	-7.06204
chicken_markers1	c4	ENSDNVG00000018585	0.036811	2.33769	0.0745378	0.940979	0.966338	-6.3335
chicken_markers1	c4	MRPS11	0.0364108	8.9109	0.529768	0.599398	0.742678	-7.91804
chicken_markers1	c4	AEBP2	0.0363786	4.18144	0.14338	0.886758	0.935989	-6.72598
chicken_markers1	c4	TPP1	0.0361986	5.95885	0.2346	0.815797	0.895188	-7.20008
chicken_markers1	c4	TALDO1	0.0360912	7.98029	0.362598	0.718942	0.831715	-7.7194
chicken_markers1	c4	AKT2	0.0360392	3.91009	0.138007	0.890974	0.938865	-6.67614
chicken_markers1	c4	RAB29	0.0359908	4.86145	0.157173	0.875952	0.930365	-6.94332
chicken_markers1	c4	CAMK1	0.0359742	3.76954	0.123377	0.902468	0.944691	-6.62428
chicken_markers1	c4	ENSDNVG00000006621	0.0358977	2.70686	0.0704336	0.944223	0.968222	-6.39469
chicken_markers1	c4	EEF1AKMT3	0.0358561	6.6346	0.217179	0.829247	0.902596	-7.41277
chicken_markers1	c4	ATMIN	0.0356633	2.70762	0.0960687	0.923978	0.956667	-6.38738
chicken_markers1	c4	RAB3GAP1	0.0354561	4.62163	0.134102	0.89404	0.940328	-6.88233
chicken_markers1	c4	GKAP1	0.0352582	5.85399	0.223664	0.824234	0.900537	-7.18356
chicken_markers1	c4	ENSDNVG00000010841	0.035253	3.49606	0.127085	0.899553	0.943581	-6.55416
chicken_markers1	c4	TTLL4	0.0351397	0.221731	0.0619616	0.950923	0.972931	-6.11361
chicken_markers1	c4	RCL1	0.0351139	4.11754	0.13953	0.889779	0.938227	-6.7339
chicken_markers1	c4	ENSDNVG00000006071	0.0351016	4.74346	0.143916	0.886338	0.935835	-6.90743
chicken_markers1	c4	BDH1	0.0350759	4.75657	0.135144	0.893222	0.940051	-6.92291
chicken_markers1	c4	CEP76	0.0349401	1.89516	0.0730051	0.94219	0.967042	-6.27889
chicken_markers1	c4	ENSDNVG00000011206	0.0346402	9.15717	0.505364	0.616263	0.75626	-7.99353
chicken_markers1	c4	ENSDNVG00000010100	0.0344864	0.658054	0.061428	0.951345	0.973021	-6.11724
chicken_markers1	c4	TLK1	0.0344051	5.08526	0.187918	0.851955	0.917029	-6.9821
chicken_markers1	c4	ENSDNVG00000001872	0.0343364	2.96792	0.0945146	0.925204	0.957682	-6.45636
chicken_markers1	c4	ENSDNVG00000007837	0.0342693	6.97312	0.304953	0.762089	0.860855	-7.49043
chicken_markers1	c4	ENSDNVG00000011757	0.0342411	4.69748	0.145965	0.884731	0.934987	-6.89881
chicken_markers1	c4	PRKG1	0.0341915	2.56079	0.085348	0.932439	0.961922	-6.38569
chicken_markers1	c4	SORT1	0.0341393	4.05202	0.108219	0.9144	0.952365	-6.69875
chicken_markers1	c4	ENSDNVG00000014230	0.0340977	4.69138	0.1455	0.885096	0.935245	-6.85611
chicken_markers1	c4	THOC5	0.0340505	7.12867	0.289881	0.773506	0.868229	-7.53127
chicken_markers1	c4	CWC25	0.0339948	5.81858	0.217879	0.828706	0.902447	-7.20206
chicken_markers1	c4	CHST2	0.0338296	4.20844	0.120889	0.904425	0.946138	-6.76941
chicken_markers1	c4	ACADS	0.0337606	5.63978	0.199045	0.843304	0.911421	-7.14219
chicken_markers1	c4	CDADC1	0.0335314	0.700871	0.0656733	0.947987	0.970886	-6.13702
chicken_markers1	c4	SDHB	0.0333068	8.2901	0.389438	0.699157	0.817858	-7.80074
chicken_markers1	c4	PGAP3	0.0332103	2.53521	0.0793896	0.937145	0.964917	-6.32106
chicken_markers1	c4	PIN1	0.0331908	7.24761	0.340485	0.735393	0.84276	-7.53646
chicken_markers1	c4	INO80	0.0331669	5.34959	0.158758	0.874712	0.929749	-7.06779
chicken_markers1	c4	ENSDNVG00000014248	0.0329548	10.6852	0.679076	0.501263	0.66337	-8.41101
chicken_markers1	c4	CUL3	0.0328016	6.39658	0.251016	0.803174	0.88759	-7.34
chicken_markers1	c4	ATG4A	0.0327975	3.51313	0.112164	0.911292	0.950396	-6.57814
chicken_markers1	c4	LYRM1	0.0324706	4.50196	0.128049	0.898795	0.943495	-6.84655
chicken_markers1	c4	ZBED4	0.0322094	3.83191	0.12396	0.90201	0.94436	-6.66028
chicken_markers1	c4	RNF114	0.0321776	5.68886	0.210551	0.834378	0.905658	-7.15698
chicken_markers1	c4	TBC1D22B	0.0321374	4.06501	0.120459	0.904763	0.946365	-6.71486
chicken_markers1	c4	HELLS	0.0320736	7.30815	0.257815	0.79796	0.884591	-7.59549
chicken_markers1	c4	DCTN6	0.0317363	7.76334	0.267732	0.790374	0.879456	-7.71443
chicken_markers1	c4	ENSDNVG00000003270	0.0316647	5.70672	0.200957	0.841819	0.910258	-7.15969
chicken_markers1	c4	VIPAS39	0.0315981	3.50286	0.103761	0.917913	0.954434	-6.56507
chicken_markers1	c4	CEP170	0.031585	4.83567	0.161524	0.872548	0.928579	-6.97163
chicken_markers1	c4	ENSDNVG00000018167	0.0314652	5.41293	0.174206	0.862641	0.923335	-7.11153
chicken_markers1	c4	CACTIN	0.0313998	5.66209	0.182146	0.85645	0.919967	-7.13409
chicken_markers1	c4	ENSDNVG00000019221	0.0313533	6.20242	0.21982	0.827205	0.901754	-7.2851
chicken_markers1	c4	PPIA	0.0313447	13.4912	0.828593	0.412582	0.583251	-9.51692
chicken_markers1	c4	RHOG	0.0313111	0.688424	0.0510188	0.959582	0.977916	-6.12783
chicken_markers1	c4	POLR2E	0.0311745	8.57218	0.398536	0.692497	0.813833	-7.8828
chicken_markers1	c4	ENSDNVG00000004546	0.0311375	6.75228	0.23865	0.812678	0.893513	-7.44052
chicken_markers1	c4	ENSDNVG00000004934	0.0310819	12.0488	0.603067	0.550097	0.702477	-9.03832
chicken_markers1	c4	DDX59	0.0310708	6.29895	0.241415	0.81055	0.892187	-7.30896
chicken_markers1	c4	ARL15	0.0306928	3.24124	0.0953615	0.924536	0.957181	-6.46316
chicken_markers1	c4	ARF5	0.0306472	6.47831	0.25454	0.80047	0.886043	-7.34943
chicken_markers1	c4	DNAJB14	0.0305987	4.95878	0.168236	0.867303	0.92606	-6.94016
chicken_markers1	c4	GPATCH2L	0.0304769	3.37237	0.0871842	0.930989	0.961188	-6.55049
chicken_markers1	c4	MICOS13	0.0303178	8.62211	0.425704	0.672759	0.799534	-7.87039
chicken_markers1	c4	GPAT2	0.0302805	1.07653	0.0508881	0.959685	0.977958	-6.15117
chicken_markers1	c4	EMILIN2	0.0299747	4.20482	0.0980462	0.922418	0.955398	-6.73692
chicken_markers1	c4	FBXO42	0.0298555	4.72202	0.10264	0.918796	0.955034	-6.91022
chicken_markers1	c4	ATP6V1C2	0.0296328	2.44706	0.0601589	0.952349	0.973592	-6.31098
chicken_markers1	c4	TMED2	0.0295799	7.10074	0.254474	0.800521	0.886043	-7.5238
chicken_markers1	c4	USP15	0.029545	5.58059	0.175022	0.862005	0.922958	-7.12827
chicken_markers1	c4	ARFGEF3	0.0294492	2.19712	0.0671891	0.946788	0.970193	-6.28229
chicken_markers1	c4	TMEM106A	0.0293003	2.29278	0.0666057	0.94725	0.970347	-6.31522
chicken_markers1	c4	CDC37L1	0.029244	5.19477	0.155392	0.877346	0.931081	-7.00631
chicken_markers1	c4	SENP2	0.0290371	3.7359	0.102051	0.919261	0.955167	-6.63091
chicken_markers1	c4	COX4I1	0.0286473	10.2721	0.479776	0.634175	0.769838	-8.37033
chicken_markers1	c4	ENSDNVG00000005502	0.0286408	5.82174	0.196059	0.845623	0.913296	-7.20648
chicken_markers1	c4	CKLF	0.0283556	6.48372	0.221418	0.825969	0.90154	-7.369
chicken_markers1	c4	CXCR5	0.0281342	0.121251	0.0578328	0.954189	0.974745	-6.11453
chicken_markers1	c4	GCC2	0.028133	5.28041	0.141187	0.888479	0.937299	-7.03724
chicken_markers1	c4	ENSDNVG00000006069	0.0281039	5.70799	0.168473	0.867118	0.92606	-7.1551
chicken_markers1	c4	WIPF3	0.0280376	2.19957	0.0637008	0.949547	0.972064	-6.3254
chicken_markers1	c4	ENSDNVG00000004098	0.0278273	1.89339	0.0464716	0.963181	0.979987	-6.23093
chicken_markers1	c4	SUMF1	0.0277086	4.1741	0.109339	0.913517	0.95189	-6.73778
chicken_markers1	c4	SLC36A1	0.0276227	1.69463	0.0563745	0.955343	0.975314	-6.22863
chicken_markers1	c4	ENSDNVG00000018223	0.0275455	4.93974	0.115332	0.908798	0.949124	-6.92636
chicken_markers1	c4	ENSDNVG00000008744	0.0273163	0.0182276	0.0504629	0.960022	0.978015	-6.11399
chicken_markers1	c4	CEP290	0.0272436	5.25372	0.113129	0.910533	0.949954	-7.0612
chicken_markers1	c4	GTF3A	0.0272344	5.6297	0.165955	0.869084	0.926533	-7.14041
chicken_markers1	c4	STAM2	0.0271822	3.54951	0.0887504	0.929753	0.960419	-6.56743
chicken_markers1	c4	STX3	0.0270933	5.31892	0.14563	0.884994	0.935201	-7.03628
chicken_markers1	c4	REEP5	0.0270868	8.09025	0.2648	0.792615	0.880633	-7.76191
chicken_markers1	c4	GID8	0.0269271	5.11257	0.125237	0.901006	0.944078	-7.00316
chicken_markers1	c4	JMJD1C	0.0268241	5.89046	0.15553	0.877239	0.931081	-7.21624
chicken_markers1	c4	RPL21	0.0267712	10.2034	0.432638	0.667758	0.794925	-8.37217
chicken_markers1	c4	CSKMT	0.0267304	7.39318	0.216395	0.829854	0.902754	-7.62047
chicken_markers1	c4	RREB1	0.0266853	4.64455	0.104489	0.917339	0.95406	-6.8655
chicken_markers1	c4	ENDOV	0.0265144	4.10875	0.0913445	0.927705	0.959192	-6.72024
chicken_markers1	c4	ACTR6	0.0264817	6.49156	0.192167	0.848649	0.91511	-7.38199
chicken_markers1	c4	IGF2BP1	0.0264586	4.85396	0.124203	0.901818	0.944359	-6.92155
chicken_markers1	c4	ENSDNVG00000002540	0.0260937	6.05677	0.170236	0.86574	0.925051	-7.27794
chicken_markers1	c4	HMCES	0.0260307	5.57775	0.168569	0.867042	0.92606	-7.12712
chicken_markers1	c4	CAND1	0.0260177	5.40031	0.127007	0.899614	0.943581	-7.09338
chicken_markers1	c4	RAB11FIP2	0.0259633	4.7844	0.115988	0.908282	0.948739	-6.93005
chicken_markers1	c4	CAPN15	0.0259494	3.1065	0.0731787	0.942053	0.967042	-6.44162
chicken_markers1	c4	TMEM167A	0.0258973	6.85153	0.175746	0.86144	0.922664	-7.47366
chicken_markers1	c4	PPP4R3A	0.0258944	5.0192	0.126341	0.900138	0.943753	-6.99238
chicken_markers1	c4	AP2B1	0.0258327	5.74787	0.155404	0.877337	0.931081	-7.16305
chicken_markers1	c4	PSMD12	0.0256496	7.60685	0.267447	0.790591	0.879511	-7.6654
chicken_markers1	c4	WDR37	0.0256479	2.41239	0.0551391	0.956321	0.97588	-6.33567
chicken_markers1	c4	ENSDNVG00000002115	0.0253569	2.09752	0.0587272	0.953481	0.974342	-6.26994
chicken_markers1	c4	ERCC8	0.025264	3.53821	0.0769504	0.939072	0.965324	-6.5728
chicken_markers1	c4	AP2M1	0.025132	6.99121	0.217427	0.829056	0.902519	-7.51155
chicken_markers1	c4	GRAMD1B	0.0249775	0.661387	0.042107	0.966637	0.981458	-6.13656
chicken_markers1	c4	ENSDNVG00000016526	0.0249763	1.4318	0.042872	0.966031	0.981162	-6.17662
chicken_markers1	c4	HMOX2	0.0248747	5.59189	0.134079	0.894058	0.940328	-7.15881
chicken_markers1	c4	CCDC82	0.0248271	3.45834	0.0746796	0.940867	0.966338	-6.54513
chicken_markers1	c4	SCRIB	0.0248168	5.4711	0.135294	0.893103	0.94002	-7.08912
chicken_markers1	c4	UTRN	0.0247045	6.18678	0.147893	0.88322	0.93463	-7.28384
chicken_markers1	c4	PSMB1	0.0245995	8.6864	0.363968	0.717928	0.830863	-7.93463
chicken_markers1	c4	FGFR1OP2	0.0244643	2.3024	0.0550416	0.956398	0.97588	-6.31398
chicken_markers1	c4	SRI	0.0244092	8.18362	0.244018	0.808548	0.890799	-7.81408
chicken_markers1	c4	RPL14	0.0243482	11.3611	0.691441	0.493551	0.656391	-8.65549
chicken_markers1	c4	CPEB3	0.0243166	0.453428	0.0445362	0.964713	0.980712	-6.12118
chicken_markers1	c4	RRN3	0.0243075	5.46414	0.136356	0.89227	0.939586	-7.07932
chicken_markers1	c4	TRIM37	0.0239589	4.96731	0.101155	0.919967	0.955398	-6.97806
chicken_markers1	c4	ENSDNVG00000006294	0.0238139	3.2315	0.0614163	0.951354	0.973021	-6.4941
chicken_markers1	c4	SMYD2	0.0235955	5.89587	0.163557	0.870959	0.92786	-7.22739
chicken_markers1	c4	NOVA1	0.0232798	1.45818	0.0468187	0.962906	0.979899	-6.20091
chicken_markers1	c4	NOP14	0.0232017	7.34894	0.233413	0.816712	0.895626	-7.60756
chicken_markers1	c4	INTS12	0.0231575	4.41188	0.0885745	0.929892	0.960435	-6.78166
chicken_markers1	c4	HDHD2	0.0231551	4.89369	0.119561	0.90547	0.94685	-6.94913
chicken_markers1	c4	TRMT2A	0.0231099	5.93834	0.143712	0.886498	0.935904	-7.23309
chicken_markers1	c4	MTFP1	0.02308	6.23711	0.178358	0.859402	0.921555	-7.31671
chicken_markers1	c4	SLC35E3	0.0229991	1.41668	0.045823	0.963695	0.980342	-6.17571
chicken_markers1	c4	RAB10	0.0226825	6.63682	0.188481	0.851517	0.916881	-7.4179
chicken_markers1	c4	TSSC4	0.0225522	5.7305	0.146649	0.884196	0.934831	-7.18288
chicken_markers1	c4	EIF2AK4	0.0223077	5.4838	0.127864	0.89894	0.943495	-7.10876
chicken_markers1	c4	PNRC1	0.0222892	7.71476	0.161741	0.872379	0.928462	-7.70999
chicken_markers1	c4	AURKAIP1	0.022283	7.21682	0.228133	0.820783	0.898578	-7.55803
chicken_markers1	c4	IFIH1	0.022273	4.53588	0.0876956	0.930586	0.961006	-6.84378
chicken_markers1	c4	TMX4	0.0220852	5.76951	0.136839	0.891891	0.939444	-7.19076
chicken_markers1	c4	ENSDNVG00000006475	0.0219657	4.34852	0.0656271	0.948024	0.970886	-6.80715
chicken_markers1	c4	MRPL27	0.0219153	7.75282	0.253005	0.801647	0.886566	-7.7156
chicken_markers1	c4	OPA1	0.0218491	5.65031	0.115758	0.908463	0.948838	-7.15983
chicken_markers1	c4	MFSD5	0.0217893	5.06489	0.114434	0.909505	0.949355	-6.98094
chicken_markers1	c4	THEM4	0.0216361	4.36932	0.0793274	0.937194	0.964917	-6.80305
chicken_markers1	c4	GAA	0.0216328	3.58003	0.0720091	0.942978	0.967482	-6.60966
chicken_markers1	c4	ENSDNVG00000001033	0.0213412	-0.0252594	0.0381058	0.969806	0.983321	-6.11402
chicken_markers1	c4	HAUS6	0.0210458	6.1427	0.0989182	0.921731	0.955398	-7.28453
chicken_markers1	c4	TCEANC2	0.02093	6.32063	0.159514	0.874121	0.929556	-7.34201
chicken_markers1	c4	CHAMP1	0.0208814	4.51126	0.0994481	0.921313	0.955398	-6.85292
chicken_markers1	c4	SCAMP3	0.0207047	4.56857	0.0735464	0.941763	0.966881	-6.8528
chicken_markers1	c4	PIK3C2A	0.0206762	3.61879	0.066298	0.947493	0.970469	-6.60363
chicken_markers1	c4	CRADD	0.0206658	6.98448	0.158816	0.874667	0.929749	-7.51514
chicken_markers1	c4	ACTR2	0.0206358	6.5041	0.150407	0.881251	0.933284	-7.39106
chicken_markers1	c4	LAS1L	0.020555	6.38419	0.156291	0.876643	0.930858	-7.36246
chicken_markers1	c4	ENSDNVG00000006054	0.0205366	5.83597	0.123008	0.902758	0.944778	-7.20591
chicken_markers1	c4	SHCBP1L	0.0204892	0.0402744	0.0366215	0.970981	0.984143	-6.11489
chicken_markers1	c4	TRIM13	0.0202517	4.0732	0.0684827	0.945766	0.969399	-6.73579
chicken_markers1	c4	RIOK3	0.0202247	6.25102	0.147086	0.883853	0.934831	-7.32305
chicken_markers1	c4	ENSDNVG00000009214	0.0202023	10.0363	0.385578	0.701989	0.819626	-8.33607
chicken_markers1	c4	MNT	0.0201747	4.54232	0.0920087	0.927181	0.95884	-6.85167
chicken_markers1	c4	ENSDNVG00000017229	0.0201285	4.95652	0.0925285	0.926771	0.958839	-6.95568
chicken_markers1	c4	SNX7	0.0200744	5.56776	0.106141	0.916037	0.953562	-7.14878
chicken_markers1	c4	GNG12	0.0200697	4.59213	0.0778716	0.938345	0.964957	-6.87745
chicken_markers1	c4	MRPL51	0.0198256	10.0713	0.345204	0.731871	0.840557	-8.36275
chicken_markers1	c4	PSMC2	0.019767	7.98159	0.222699	0.824979	0.9009	-7.78095
chicken_markers1	c4	TMEM251	0.0195251	6.40262	0.144197	0.886118	0.935777	-7.36783
chicken_markers1	c4	TNFAIP1	0.0195211	3.29285	0.0527436	0.958216	0.977074	-6.52652
chicken_markers1	c4	CHMP2B	0.0194823	6.07866	0.127944	0.898877	0.943495	-7.25571
chicken_markers1	c4	NAT9	0.0194343	5.80857	0.128117	0.898742	0.943495	-7.18891
chicken_markers1	c4	TRAM2	0.0193469	2.59966	0.0443825	0.964835	0.980712	-6.38472
chicken_markers1	c4	FBXO36	0.0193242	2.03895	0.0412549	0.967312	0.98176	-6.25532
chicken_markers1	c4	IFFO1	0.0192979	3.76637	0.0668506	0.947056	0.970329	-6.65944
chicken_markers1	c4	ENSDNVG00000016601	0.0192509	0.817498	0.03493	0.972321	0.985117	-6.13756
chicken_markers1	c4	ENSDNVG00000002646	0.0191563	3.36506	0.0574365	0.954503	0.974838	-6.55625
chicken_markers1	c4	DHX29	0.0190158	6.73124	0.173576	0.863133	0.923654	-7.44924
chicken_markers1	c4	ARFGAP1	0.0187492	4.73068	0.0781672	0.938111	0.964957	-6.90384
chicken_markers1	c4	GLMP	0.0186617	4.17589	0.0705889	0.9441	0.9682	-6.71584
chicken_markers1	c4	NOL8	0.0186517	5.7093	0.110602	0.912522	0.95136	-7.17775
chicken_markers1	c4	CDC37	0.018447	7.37118	0.185652	0.853719	0.918052	-7.62408
chicken_markers1	c4	UBQLN4	0.0184336	6.15082	0.128643	0.898328	0.943296	-7.28526
chicken_markers1	c4	PPDPF	0.0184293	9.82403	0.206652	0.8374	0.908181	-8.30368
chicken_markers1	c4	RCAN2	0.0183844	2.13796	0.0352917	0.972035	0.98495	-6.32341
chicken_markers1	c4	ENSDNVG00000010294	0.0182832	4.61276	0.0785525	0.937807	0.964957	-6.86649
chicken_markers1	c4	TAF13	0.0179838	6.20601	0.113022	0.910617	0.949954	-7.31841
chicken_markers1	c4	BUB3	0.0178917	7.64664	0.170496	0.865538	0.924957	-7.70119
chicken_markers1	c4	CDK18	0.0177857	0.932878	0.0303573	0.975943	0.986676	-6.14846
chicken_markers1	c4	PIAS3	0.0176708	2.68156	0.038402	0.969571	0.983321	-6.38987
chicken_markers1	c4	E4F1	0.0173139	2.68712	0.0423907	0.966412	0.981358	-6.38701
chicken_markers1	c4	SETD6	0.0172668	3.85707	0.0605805	0.952015	0.973379	-6.68282
chicken_markers1	c4	FAM76B	0.017155	3.09866	0.0387889	0.969265	0.983104	-6.46403
chicken_markers1	c4	NDUFAF5	0.0170456	5.81651	0.105334	0.916672	0.953822	-7.212
chicken_markers1	c4	MAPKAPK5	0.0170237	2.56505	0.0433941	0.965618	0.980869	-6.36373
chicken_markers1	c4	MRPL24	0.016835	8.88398	0.226238	0.822246	0.899486	-8.01903
chicken_markers1	c4	MRPS15	0.0168146	7.36719	0.157249	0.875893	0.930365	-7.61754
chicken_markers1	c4	STK17A	0.0167596	5.10426	0.0699839	0.944579	0.968436	-6.99231
chicken_markers1	c4	KCNH6	0.0167309	-0.00351587	0.0280018	0.977809	0.987732	-6.11374
chicken_markers1	c4	SNRNP48	0.0166961	5.58577	0.0853961	0.932401	0.961922	-7.14418
chicken_markers1	c4	RCAN1	0.0166226	4.81521	0.0616057	0.951204	0.973021	-6.89677
chicken_markers1	c4	ANKRD42	0.0165622	2.99373	0.0443913	0.964828	0.980712	-6.48541
chicken_markers1	c4	HECTD1	0.0165415	6.97985	0.143872	0.886373	0.935835	-7.50999
chicken_markers1	c4	EMC6	0.0165035	8.42135	0.220199	0.826912	0.901701	-7.89865
chicken_markers1	c4	ENSDNVG00000010683	0.0161591	5.37099	0.0892467	0.929361	0.960205	-7.07336
chicken_markers1	c4	SLC35B1	0.0160955	7.55964	0.157557	0.875652	0.930252	-7.67643
chicken_markers1	c4	TMCO4	0.0159807	4.06298	0.0546695	0.956692	0.976053	-6.72042
chicken_markers1	c4	FAM126A	0.0158143	3.25358	0.0450294	0.964323	0.980712	-6.51772
chicken_markers1	c4	TOMM40	0.0157776	6.47403	0.111441	0.911862	0.950736	-7.37958
chicken_markers1	c4	ARHGDIA	0.0157696	7.42159	0.154057	0.878392	0.931496	-7.64141
chicken_markers1	c4	RALB	0.0155026	4.9599	0.0691346	0.94525	0.968934	-6.96906
chicken_markers1	c4	MED13L	0.0153224	4.14421	0.0570235	0.954829	0.975108	-6.73967
chicken_markers1	c4	HAUS2	0.0153154	5.14579	0.0740691	0.941349	0.966648	-7.02612
chicken_markers1	c4	PSME4	0.0151697	3.25415	0.0451351	0.964239	0.980712	-6.51027
chicken_markers1	c4	SMU1	0.0151251	6.42691	0.105842	0.916273	0.953617	-7.38559
chicken_markers1	c4	UQCR10	0.0150462	9.42507	0.243577	0.808887	0.89111	-8.17382
chicken_markers1	c4	PPHLN1	0.0148254	4.26938	0.0621318	0.950788	0.972931	-6.79812
chicken_markers1	c4	UBE4A	0.0147463	6.21688	0.116434	0.90793	0.948599	-7.31328
chicken_markers1	c4	KIF1A	0.0147372	3.96098	0.0633372	0.949835	0.972294	-6.71207
chicken_markers1	c4	ALX3	0.0146373	0.936049	0.0216788	0.982819	0.990999	-6.15329
chicken_markers1	c4	ENSDNVG00000015642	0.0146337	0.965555	0.028033	0.977785	0.987732	-6.15656
chicken_markers1	c4	MTF1	0.0144999	2.92565	0.0389682	0.969123	0.983088	-6.4315
chicken_markers1	c4	ENSDNVG00000017357	0.0143737	3.11958	0.0418003	0.96688	0.981602	-6.48867
chicken_markers1	c4	CNIH4	0.014353	7.40464	0.137843	0.891103	0.938865	-7.63656
chicken_markers1	c4	ENSDNVG00000018698	0.0143298	11.1262	0.283068	0.778683	0.871927	-8.77284
chicken_markers1	c4	ENSDNVG00000010900	0.0142797	5.94812	0.0818717	0.935185	0.963927	-7.21363
chicken_markers1	c4	HBS1L	0.0142748	5.72671	0.0900065	0.928761	0.959902	-7.18246
chicken_markers1	c4	SH2D4B	0.014242	0.345077	0.0232674	0.98156	0.990378	-6.11765
chicken_markers1	c4	PTPN12	0.0141903	3.55437	0.0390303	0.969073	0.983088	-6.607
chicken_markers1	c4	ENSDNVG00000013713	0.0141288	0.0531738	0.0267428	0.978807	0.98842	-6.11513
chicken_markers1	c4	PPARD	0.0140792	2.73754	0.0328126	0.973998	0.985922	-6.42493
chicken_markers1	c4	ENSDNVG00000017304	0.0139555	1.17685	0.02921	0.976852	0.987154	-6.17163
chicken_markers1	c4	PPP2CA	0.0139338	7.46789	0.149303	0.882115	0.933927	-7.65354
chicken_markers1	c4	COPS8	0.0138418	3.84492	0.0450888	0.964276	0.980712	-6.68431
chicken_markers1	c4	STX2	0.0134706	4.69424	0.050562	0.959943	0.978015	-6.91724
chicken_markers1	c4	ENSDNVG00000018104	0.0134306	5.45996	0.0647286	0.948734	0.971422	-7.07759
chicken_markers1	c4	CISH	0.0133122	2.59073	0.029289	0.97679	0.987154	-6.41473
chicken_markers1	c4	SLC9A6	0.0131299	2.37848	0.0323961	0.974328	0.985937	-6.29805
chicken_markers1	c4	OXLD1	0.0129231	3.61173	0.0472319	0.962579	0.979693	-6.58135
chicken_markers1	c4	RBMS1	0.0128274	7.2816	0.0993985	0.921352	0.955398	-7.60576
chicken_markers1	c4	MMEL1	0.0127222	0.337851	0.0182161	0.985563	0.992102	-6.12342
chicken_markers1	c4	EPRS1	0.0125662	8.47935	0.153883	0.878528	0.931517	-7.92876
chicken_markers1	c4	GNA11	0.0124733	5.00746	0.0556519	0.955915	0.975579	-6.95831
chicken_markers1	c4	ENSDNVG00000003011	0.0124658	7.67019	0.126429	0.900069	0.943753	-7.69843
chicken_markers1	c4	ENSDNVG00000006863	0.0124576	7.63827	0.11428	0.909626	0.949418	-7.691
chicken_markers1	c4	AP3S1	0.0124477	7.27887	0.123895	0.902061	0.94436	-7.60793
chicken_markers1	c4	RSPH6A	0.0121881	1.94397	0.0288804	0.977113	0.987284	-6.25785
chicken_markers1	c4	FBLN2	0.0118848	4.6804	0.0388512	0.969215	0.983104	-6.87516
chicken_markers1	c4	ENSDNVG00000005190	0.0118472	5.19674	0.0564338	0.955296	0.975314	-7.03081
chicken_markers1	c4	CFAP300	0.0118365	3.19623	0.0373536	0.970401	0.983682	-6.52178
chicken_markers1	c4	ENSDNVG00000002690	0.0116848	4.35407	0.0414752	0.967137	0.981647	-6.81851
chicken_markers1	c4	TSR3	0.0116632	6.78305	0.0980996	0.922376	0.955398	-7.46342
chicken_markers1	c4	RPRD2	0.0115775	5.28101	0.051429	0.959257	0.977786	-7.07178
chicken_markers1	c4	HHAT	0.0115187	0.951012	0.0248831	0.98028	0.989652	-6.14651
chicken_markers1	c4	RNF13	0.0113965	6.12002	0.0712669	0.943564	0.967777	-7.27978
chicken_markers1	c4	IL17B	0.011264	0.209284	0.0195727	0.984488	0.991505	-6.11986
chicken_markers1	c4	RALGAPA2	0.011252	2.85984	0.0312787	0.975213	0.986386	-6.41973
chicken_markers1	c4	ENSDNVG00000008795	0.0111854	6.07233	0.0769829	0.939047	0.965324	-7.25986
chicken_markers1	c4	ERCC4	0.0111118	3.4916	0.0333304	0.973588	0.985762	-6.56327
chicken_markers1	c4	VDAC3	0.010947	8.32539	0.138365	0.890693	0.938811	-7.8799
chicken_markers1	c4	SMIM20	0.0104824	5.21623	0.0575315	0.954428	0.974838	-7.03694
chicken_markers1	c4	CARM1	0.0104296	4.54719	0.0465612	0.96311	0.979978	-6.86431
chicken_markers1	c4	ZC3HC1	0.0103371	5.7725	0.0623534	0.950613	0.972905	-7.20918
chicken_markers1	c4	EPM2A	0.0101682	1.38342	0.0171178	0.986433	0.992409	-6.19372
chicken_markers1	c4	RILPL2	0.00998048	6.56227	0.081177	0.935733	0.964175	-7.41006
chicken_markers1	c4	ENSDNVG00000011349	0.0098719	4.50282	0.0403479	0.96803	0.982362	-6.84724
chicken_markers1	c4	ESF1	0.00982798	6.64996	0.0766706	0.939294	0.965331	-7.43884
chicken_markers1	c4	PCNT	0.00965179	6.50426	0.0468476	0.962883	0.979899	-7.39551
chicken_markers1	c4	SGSM1	0.00963548	0.130851	0.0163643	0.987031	0.992812	-6.11431
chicken_markers1	c4	MIEF1	0.00935288	4.22466	0.0364888	0.971086	0.984185	-6.74274
chicken_markers1	c4	ASH1L	0.00928931	4.95858	0.0479299	0.962027	0.979258	-6.95968
chicken_markers1	c4	ENSDNVG00000000628	0.00928156	4.19796	0.0298375	0.976355	0.986965	-6.73927
chicken_markers1	c4	KCTD17	0.00926036	2.33695	0.0203395	0.983881	0.991411	-6.32022
chicken_markers1	c4	SNRPD3	0.00922998	9.51119	0.147327	0.883664	0.934831	-8.2428
chicken_markers1	c4	ALKBH2	0.00914757	6.27768	0.0697839	0.944737	0.968535	-7.32937
chicken_markers1	c4	NFXL1	0.00912213	3.59698	0.0318392	0.974769	0.986151	-6.58386
chicken_markers1	c4	SRA1	0.00873538	6.60643	0.0714842	0.943393	0.967751	-7.42484
chicken_markers1	c4	MRPS18B	0.00863975	7.4911	0.0820376	0.935054	0.963856	-7.63609
chicken_markers1	c4	ENSDNVG00000008237	0.008609	2.96038	0.0220512	0.982524	0.990958	-6.47458
chicken_markers1	c4	CDC14A	0.00854345	2.56093	0.0210302	0.983333	0.991198	-6.34891
chicken_markers1	c4	ENSDNVG00000002046	0.00852895	4.65455	0.0379738	0.96991	0.983321	-6.87078
chicken_markers1	c4	SLC2A13	0.0085	2.55331	0.0207946	0.98352	0.991258	-6.34622
chicken_markers1	c4	RBL2	0.00831247	2.80179	0.0218756	0.982663	0.99097	-6.37477
chicken_markers1	c4	MIER1	0.00830457	4.79137	0.0341862	0.97291	0.985459	-6.94192
chicken_markers1	c4	SCP2	0.00823709	7.29544	0.0739514	0.941442	0.96668	-7.59281
chicken_markers1	c4	SCAPER	0.00821494	4.11009	0.0265386	0.978969	0.98852	-6.73858
chicken_markers1	c4	CEP19	0.00820871	5.20112	0.0446852	0.964596	0.980712	-7.00876
chicken_markers1	c4	ENSDNVG00000010622	0.00820648	2.3199	0.014876	0.98821	0.993423	-6.34733
chicken_markers1	c4	PLA2G4A	0.00796445	2.47962	0.015168	0.987979	0.993382	-6.33759
chicken_markers1	c4	FDXR	0.00792128	3.93786	0.0331589	0.973724	0.985772	-6.70046
chicken_markers1	c4	ENSDNVG00000006060	0.00782308	7.35389	0.0438884	0.965226	0.98081	-7.6239
chicken_markers1	c4	DEDD	0.00777137	4.78974	0.0437567	0.965331	0.98081	-6.91429
chicken_markers1	c4	MVB12A	0.00770021	6.74942	0.0586804	0.953518	0.974342	-7.45299
chicken_markers1	c4	ANKRD27	0.00767362	2.73557	0.0173715	0.986232	0.992409	-6.41805
chicken_markers1	c4	PRUNE1	0.00763671	4.12192	0.0275121	0.978197	0.987897	-6.72589
chicken_markers1	c4	C6orf120	0.00757242	3.19531	0.0210567	0.983312	0.991198	-6.48971
chicken_markers1	c4	ADGRD2	0.00752075	0.779705	0.0118799	0.990584	0.99453	-6.13775
chicken_markers1	c4	GSTZ1	0.00748376	8.06538	0.0905635	0.928322	0.959638	-7.81058
chicken_markers1	c4	ENSDNVG00000007424	0.00747451	4.47851	0.0298978	0.976307	0.986965	-6.83393
chicken_markers1	c4	ENSDNVG00000000834	0.00740424	2.09318	0.0144699	0.988532	0.993476	-6.27119
chicken_markers1	c4	FARSB	0.00737689	5.9135	0.0441528	0.965017	0.980788	-7.25482
chicken_markers1	c4	CELF1	0.00728612	3.81189	0.02459	0.980513	0.989823	-6.66525
chicken_markers1	c4	OSBPL5	0.00722037	3.59434	0.0180675	0.985681	0.992156	-6.54723
chicken_markers1	c4	STAR	0.00708224	2.36636	0.0176142	0.98604	0.992326	-6.33412
chicken_markers1	c4	PDHB	0.00706823	2.35366	0.0186326	0.985233	0.991833	-6.34337
chicken_markers1	c4	BDP1	0.00693586	6.07577	0.0447362	0.964555	0.980712	-7.28705
chicken_markers1	c4	NEK10	0.00661858	0.240581	0.0105961	0.991602	0.995132	-6.11604
chicken_markers1	c4	ENSDNVG00000001495	0.00648151	0.390741	0.0103999	0.991757	0.995132	-6.11955
chicken_markers1	c4	MOB1A	0.00638599	5.82207	0.0395942	0.968627	0.982799	-7.20746
chicken_markers1	c4	FNDC3B	0.00637305	3.57476	0.019444	0.98459	0.991505	-6.58162
chicken_markers1	c4	EMG1	0.0061448	7.12388	0.0504847	0.960004	0.978015	-7.58089
chicken_markers1	c4	ARFGAP2	0.00612331	5.54875	0.031028	0.975412	0.986458	-7.13644
chicken_markers1	c4	POLR1C	0.00594798	7.50478	0.0638015	0.949467	0.972046	-7.6804
chicken_markers1	c4	SLC16A1	0.00592903	4.88582	0.0241303	0.980877	0.990063	-6.98392
chicken_markers1	c4	RAD1	0.0058317	3.95976	0.019872	0.984251	0.991489	-6.7077
chicken_markers1	c4	NSUN6	0.0057844	2.50974	0.0143279	0.988644	0.993476	-6.34809
chicken_markers1	c4	CEP104	0.00568842	2.80349	0.0146352	0.988401	0.993476	-6.41038
chicken_markers1	c4	ENSDNVG00000011693	0.00555612	9.27473	0.0773311	0.938772	0.965269	-8.17501
chicken_markers1	c4	ZNF365	0.00553834	0.850532	0.00833086	0.993397	0.996026	-6.13421
chicken_markers1	c4	CFAP65	0.00546924	0.0995078	0.0108874	0.991371	0.995064	-6.11464
chicken_markers1	c4	PEX16	0.00532204	5.50796	0.0306245	0.975732	0.986654	-7.12174
chicken_markers1	c4	ENSDNVG00000018824	0.00512587	8.89345	0.0755698	0.940163	0.965904	-8.04805
chicken_markers1	c4	CCNT1	0.00511786	3.23018	0.0155718	0.987659	0.993188	-6.53787
chicken_markers1	c4	AMIGO3	0.00499179	0.0749173	0.00837881	0.993359	0.996026	-6.11656
chicken_markers1	c4	TLCD1	0.00487029	5.37478	0.0215642	0.98291	0.991027	-7.0338
chicken_markers1	c4	ADH5	0.00486432	7.73933	0.045793	0.963718	0.980342	-7.72135
chicken_markers1	c4	EPDR1	0.00474778	1.6489	0.0088007	0.993025	0.996026	-6.19243
chicken_markers1	c4	CLASP1	0.00468708	4.78556	0.0210799	0.983294	0.991198	-6.91148
chicken_markers1	c4	CDH17	0.00434479	0.177389	0.00681793	0.994596	0.996701	-6.11635
chicken_markers1	c4	STX12	0.00408415	5.20001	0.0207015	0.983594	0.991269	-7.01031
chicken_markers1	c4	ARGLU1	0.00398222	7.19881	0.033527	0.973432	0.985732	-7.59024
chicken_markers1	c4	B3GALNT2	0.0039679	6.05971	0.0240064	0.980975	0.990098	-7.26684
chicken_markers1	c4	SNAPC3	0.00384259	4.23109	0.0157057	0.987553	0.993145	-6.75881
chicken_markers1	c4	VCPIP1	0.00378845	2.55639	0.0087271	0.993083	0.996026	-6.35601
chicken_markers1	c4	ZADH2	0.00369043	5.01092	0.0171095	0.98644	0.992409	-6.98002
chicken_markers1	c4	EDC3	0.00356167	5.39562	0.0188467	0.985063	0.991833	-7.08394
chicken_markers1	c4	PTAR1	0.00354057	2.31487	0.00745439	0.994092	0.996503	-6.31316
chicken_markers1	c4	MFN1	0.00351642	3.82949	0.0101901	0.991924	0.995235	-6.68982
chicken_markers1	c4	ENSDNVG00000006762	0.00343517	6.56474	0.0260465	0.979358	0.98885	-7.39988
chicken_markers1	c4	ENSDNVG00000009743	0.00314942	0.578195	0.00496498	0.996065	0.997725	-6.12214
chicken_markers1	c4	CHRDL1	0.00288088	0.0656206	0.00455784	0.996388	0.99792	-6.11516
chicken_markers1	c4	SENP6	0.00278761	5.95692	0.0135298	0.989277	0.9938	-7.23356
chicken_markers1	c4	TMEM43	0.00273747	4.58482	0.0124163	0.990159	0.994295	-6.83463
chicken_markers1	c4	ENSDNVG00000010301	0.0025506	8.07279	0.0285808	0.977351	0.987435	-7.81314
chicken_markers1	c4	UBE2V1	0.00251295	6.11027	0.015418	0.98778	0.993246	-7.3003
chicken_markers1	c4	FDX1	0.00230553	3.3559	0.00708418	0.994385	0.996617	-6.55209
chicken_markers1	c4	ENSDNVG00000017705	0.00229402	5.88562	0.0143857	0.988599	0.993476	-7.23646
chicken_markers1	c4	UQCRC1	0.00223232	7.50238	0.0190721	0.984885	0.991738	-7.65095
chicken_markers1	c4	PCBD1	0.00215099	4.5669	0.00738948	0.994143	0.996503	-6.88296
chicken_markers1	c4	ENSDNVG00000012834	0.0020104	0.343651	0.00304007	0.997591	0.998741	-6.1208
chicken_markers1	c4	ENSDNVG00000006658	0.00199929	0.0966608	0.00353763	0.997196	0.998538	-6.11565
chicken_markers1	c4	EIF3I	0.00193299	8.26201	0.0214803	0.982977	0.99103	-7.87392
chicken_markers1	c4	PATJ	0.00184259	2.64783	0.0039194	0.996894	0.998363	-6.37336
chicken_markers1	c4	CENPL	0.00173542	4.28806	0.00575106	0.995442	0.997304	-6.80779
chicken_markers1	c4	BSDC1	0.00168161	3.61221	0.00571626	0.995469	0.997304	-6.59967
chicken_markers1	c4	NUF2	0.00158824	7.52305	0.0135728	0.989243	0.9938	-7.679
chicken_markers1	c4	VAMP7	0.00158445	5.95568	0.0105102	0.99167	0.995132	-7.25978
chicken_markers1	c4	UTP6	0.0014	7.01328	0.0107586	0.991473	0.995103	-7.55205
chicken_markers1	c4	TST	0.00137253	4.90442	0.00729161	0.994221	0.996516	-6.94834
chicken_markers1	c4	NTAN1	0.00133985	6.47833	0.00988759	0.992163	0.995348	-7.38539
chicken_markers1	c4	KCNAB2	0.00113529	1.80703	0.00249347	0.998024	0.998919	-6.24129
chicken_markers1	c4	ENSDNVG00000008387	0.000979112	0.049571	0.00163641	0.998703	0.999183	-6.11717
chicken_markers1	c4	ENSDNVG00000001236	0.000880699	1.23443	0.00152445	0.998792	0.999183	-6.2028
chicken_markers1	c4	JAK2	0.00072916	3.77764	0.00259151	0.997946	0.998905	-6.66218
chicken_markers1	c4	OGG1	0.000504761	4.7144	0.00236455	0.998126	0.998957	-6.88618
chicken_markers1	c4	RBM19	0.000461196	6.64175	0.00304823	0.997584	0.998741	-7.44502
chicken_markers1	c4	AGK	0.000379741	5.29433	0.00165226	0.99869	0.999183	-7.065
chicken_markers1	c4	ING4	0.000296047	4.75162	0.00155624	0.998767	0.999183	-6.90419
chicken_markers1	c4	GRAMD1C	0.000220698	5.4929	0.00142659	0.998869	0.999189	-7.11451
chicken_markers1	c4	SF3A1	0.000191206	6.68659	0.00162185	0.998715	0.999183	-7.44529
chicken_markers1	c4	PIP4K2B	0.000114394	2.20842	0.000269262	0.999787	0.999915	-6.30918
chicken_markers1	c4	ZCCHC9	8.0154e-05	4.68084	0.000356983	0.999717	0.999909	-6.88457
chicken_markers1	c4	NFYC	2.11621e-05	6.81009	0.000169549	0.999866	0.99993	-7.48033
chicken_markers1	c4	PPP1R26	1.80735e-05	4.18493	7.42042e-05	0.999941	0.999941	-6.7792
chicken_markers1	c4	ENSDNVG00000003290	-0.000358364	3.18178	-0.00102411	0.999188	0.999444	-6.52773
chicken_markers1	c4	ENSDNVG00000007343	-0.000387939	9.42703	-0.00565621	0.995517	0.997304	-8.19084
chicken_markers1	c4	WDR60	-0.00042897	4.66168	-0.00164667	0.998695	0.999183	-6.88653
chicken_markers1	c4	ENSDNVG00000004852	-0.000448007	3.99522	-0.0015142	0.9988	0.999183	-6.72816
chicken_markers1	c4	TMEM131	-0.000520808	6.14824	-0.00377973	0.997004	0.99841	-7.29824
chicken_markers1	c4	NAA10	-0.00062123	7.74958	-0.00658984	0.994777	0.996818	-7.729
chicken_markers1	c4	ENSDNVG00000001692	-0.000731284	4.30015	-0.00280922	0.997773	0.998796	-6.75777
chicken_markers1	c4	NELFCD	-0.000737738	4.42527	-0.00295048	0.997662	0.998748	-6.81438
chicken_markers1	c4	TMBIM1	-0.00116372	4.66516	-0.00510307	0.995955	0.997679	-6.88276
chicken_markers1	c4	ENSDNVG00000003813	-0.00119173	7.9319	-0.0119889	0.990498	0.994507	-7.79332
chicken_markers1	c4	ENSDNVG00000007496	-0.00139935	9.64793	-0.0194986	0.984547	0.991505	-8.26797
chicken_markers1	c4	RILPL1	-0.00160513	4.02639	-0.00571265	0.995472	0.997304	-6.70296
chicken_markers1	c4	TBC1D1	-0.00163261	5.24655	-0.00831053	0.993413	0.996026	-7.06307
chicken_markers1	c4	ENSDNVG00000017190	-0.00170548	4.72484	-0.0083665	0.993369	0.996026	-6.90458
chicken_markers1	c4	CLN6	-0.00183029	8.30616	-0.0202375	0.983961	0.991411	-7.88549
chicken_markers1	c4	RRAD	-0.00187578	1.61733	-0.00322544	0.997444	0.998722	-6.21393
chicken_markers1	c4	TMCO1	-0.00231488	7.13668	-0.0208585	0.983469	0.991258	-7.55676
chicken_markers1	c4	FH	-0.00236493	6.70413	-0.0202035	0.983988	0.991411	-7.44186
chicken_markers1	c4	SLC35A3	-0.0024786	3.31769	-0.00748819	0.994065	0.996503	-6.58101
chicken_markers1	c4	ENSDNVG00000015244	-0.00252941	-0.0506056	-0.00482503	0.996176	0.997772	-6.11403
chicken_markers1	c4	ATP5PF	-0.00280317	10.0568	-0.0438363	0.965268	0.98081	-8.40721
chicken_markers1	c4	SIKE1	-0.00327391	7.01933	-0.0232593	0.981567	0.990378	-7.54047
chicken_markers1	c4	ENSDNVG00000013229	-0.00364982	4.19918	-0.0133586	0.989413	0.993864	-6.70747
chicken_markers1	c4	BBS7	-0.00369534	4.57019	-0.0145168	0.988495	0.993476	-6.87472
chicken_markers1	c4	BBX	-0.00371064	5.7184	-0.0197855	0.984319	0.991489	-7.17491
chicken_markers1	c4	RPL36AL	-0.00373572	11.0589	-0.071945	0.943028	0.967482	-8.76963
chicken_markers1	c4	UBXN6	-0.00373777	4.7896	-0.0186687	0.985204	0.991833	-6.91157
chicken_markers1	c4	ENSDNVG00000000337	-0.00375385	3.04465	-0.0100708	0.992018	0.995266	-6.47934
chicken_markers1	c4	NAGLU	-0.00376467	3.25492	-0.00862774	0.993162	0.996026	-6.52963
chicken_markers1	c4	ASB6	-0.00380108	3.46239	-0.0120329	0.990463	0.994507	-6.55162
chicken_markers1	c4	ENSDNVG00000008234	-0.00394752	8.22722	-0.00844842	0.993304	0.996026	-7.80815
chicken_markers1	c4	ENSDNVG00000012195	-0.00396503	0.421229	-0.006985	0.994464	0.996632	-6.12732
chicken_markers1	c4	MTX1	-0.00398628	5.09321	-0.0219447	0.982608	0.99097	-6.96365
chicken_markers1	c4	KYAT3	-0.00414432	3.73973	-0.0125577	0.990047	0.994295	-6.63688
chicken_markers1	c4	PHIP	-0.0042204	5.33878	-0.0204374	0.983803	0.991411	-7.07298
chicken_markers1	c4	DDIT4	-0.00424414	5.93671	-0.0197921	0.984314	0.991489	-7.22506
chicken_markers1	c4	LRCH2	-0.00432105	1.93789	-0.00910952	0.99278	0.995903	-6.25346
chicken_markers1	c4	NLN	-0.00449727	6.57581	-0.0355993	0.971791	0.984835	-7.41664
chicken_markers1	c4	CSTF3	-0.00451674	4.81358	-0.0198022	0.984306	0.991489	-6.91992
chicken_markers1	c4	ENSDNVG00000000634	-0.00458198	2.3145	-0.0104683	0.991703	0.995132	-6.29226
chicken_markers1	c4	IRAK1BP1	-0.00462618	4.2001	-0.0187757	0.98512	0.991833	-6.75195
chicken_markers1	c4	ENSDNVG00000013913	-0.00467535	5.85824	-0.0291212	0.976923	0.987155	-7.22194
chicken_markers1	c4	STARD5	-0.00469579	1.9593	-0.0112751	0.991064	0.994827	-6.26005
chicken_markers1	c4	TSC22D2	-0.00477835	4.25454	-0.0177142	0.985961	0.992326	-6.76808
chicken_markers1	c4	ZBTB11	-0.00480766	3.37051	-0.0135196	0.989285	0.9938	-6.53427
chicken_markers1	c4	PPIL2	-0.00482621	4.956	-0.0226559	0.982045	0.990666	-6.97191
chicken_markers1	c4	FBXO48	-0.00486571	1.10059	-0.00811424	0.993569	0.996118	-6.1474
chicken_markers1	c4	BMP2K	-0.00503216	3.44414	-0.0128474	0.989818	0.99417	-6.55822
chicken_markers1	c4	JADE3	-0.00509315	2.71272	-0.0136362	0.989193	0.9938	-6.41081
chicken_markers1	c4	FMC1	-0.00509371	5.97469	-0.0312774	0.975214	0.986386	-7.219
chicken_markers1	c4	MOB1B	-0.00520686	4.0183	-0.0195356	0.984518	0.991505	-6.72086
chicken_markers1	c4	BBOF1	-0.00530998	2.51483	-0.0128137	0.989844	0.99417	-6.34241
chicken_markers1	c4	CIAO1	-0.00534484	6.50945	-0.0432905	0.9657	0.980889	-7.38989
chicken_markers1	c4	DCP1B	-0.00546521	2.88076	-0.0138474	0.989025	0.993794	-6.41701
chicken_markers1	c4	ENSDNVG00000008816	-0.0055246	4.19941	-0.0171253	0.986427	0.992409	-6.80061
chicken_markers1	c4	CDV3	-0.00567531	3.86168	-0.0176951	0.985976	0.992326	-6.67616
chicken_markers1	c4	TAOK1	-0.00576399	4.4779	-0.0232562	0.981569	0.990378	-6.81742
chicken_markers1	c4	MAP2K3	-0.00577725	4.1514	-0.0229069	0.981846	0.990529	-6.73189
chicken_markers1	c4	GSKIP	-0.0059899	3.17021	-0.0157548	0.987514	0.993145	-6.49925
chicken_markers1	c4	GALNT7	-0.00602718	4.23132	-0.0217549	0.982759	0.990999	-6.75753
chicken_markers1	c4	FAM149B1	-0.00604103	3.12973	-0.0164531	0.98696	0.992805	-6.49807
chicken_markers1	c4	CIZ1	-0.00615668	5.13196	-0.0382064	0.969726	0.983321	-7.01392
chicken_markers1	c4	NDUFA10	-0.00624973	8.01853	-0.0796757	0.936919	0.964772	-7.7971
chicken_markers1	c4	PIGN	-0.00634344	2.39387	-0.0146011	0.988428	0.993476	-6.30331
chicken_markers1	c4	KIAA0586	-0.00648637	5.29692	-0.0304973	0.975832	0.986676	-7.08718
chicken_markers1	c4	RBKS	-0.00650429	3.98976	-0.0238524	0.981097	0.990148	-6.69067
chicken_markers1	c4	ENSDNVG00000007125	-0.00655338	2.77686	-0.0149892	0.98812	0.993423	-6.39785
chicken_markers1	c4	CBR4	-0.00661129	5.14776	-0.0331968	0.973694	0.985772	-7.00293
chicken_markers1	c4	SPAG16	-0.00664106	1.38901	-0.0124351	0.990144	0.994295	-6.1782
chicken_markers1	c4	TMEM114	-0.00679719	0.307284	-0.0112653	0.991072	0.994827	-6.12034
chicken_markers1	c4	ENSDNVG00000010439	-0.00694382	6.22586	-0.0487464	0.96138	0.978919	-7.33045
chicken_markers1	c4	SLC25A6	-0.00696672	9.88213	-0.124623	0.901488	0.944359	-8.33663
chicken_markers1	c4	BST1	-0.00700769	0.159348	-0.011743	0.990693	0.994575	-6.1253
chicken_markers1	c4	PHF11	-0.00702275	5.22168	-0.0406191	0.967815	0.982208	-7.05574
chicken_markers1	c4	MOCS1	-0.00710917	5.35126	-0.0416755	0.966979	0.981602	-7.09155
chicken_markers1	c4	BRWD1	-0.00711637	5.46767	-0.0312857	0.975208	0.986386	-7.0889
chicken_markers1	c4	CEBPZ	-0.00721303	6.90952	-0.0606315	0.951975	0.973379	-7.50796
chicken_markers1	c4	NME7	-0.00728851	4.52969	-0.0303732	0.975931	0.986676	-6.83298
chicken_markers1	c4	ARAP1	-0.00763864	3.42688	-0.0242617	0.980773	0.990022	-6.55011
chicken_markers1	c4	PKM	-0.00766703	9.02754	-0.121515	0.903932	0.945749	-8.10212
chicken_markers1	c4	RGS12	-0.00778624	3.44573	-0.0230013	0.981771	0.990518	-6.53052
chicken_markers1	c4	ATP5MC3	-0.0078554	11.3126	-0.189024	0.851094	0.916861	-8.88617
chicken_markers1	c4	GTF3C3	-0.00788774	4.21835	-0.0325994	0.974167	0.985927	-6.75725
chicken_markers1	c4	TOMM7	-0.00790326	8.61745	-0.0835303	0.933875	0.963149	-7.94397
chicken_markers1	c4	PDCL	-0.00797591	5.54638	-0.0491391	0.961069	0.97873	-7.13555
chicken_markers1	c4	MROH1	-0.00821788	3.42101	-0.022436	0.982219	0.990778	-6.55401
chicken_markers1	c4	EVI5L	-0.00830835	1.69812	-0.0149001	0.988191	0.993423	-6.20824
chicken_markers1	c4	BBS2	-0.00834055	4.33126	-0.0311654	0.975303	0.986412	-6.79536
chicken_markers1	c4	RMI2	-0.00848163	3.41419	-0.0285326	0.977389	0.987435	-6.57983
chicken_markers1	c4	ENSDNVG00000013824	-0.0085492	9.69713	-0.124474	0.901606	0.944359	-8.29504
chicken_markers1	c4	PRKRIP1	-0.00876113	7.04379	-0.0826355	0.934581	0.96356	-7.54463
chicken_markers1	c4	ENSDNVG00000013788	-0.00885172	4.12252	-0.0389957	0.969101	0.983088	-6.77312
chicken_markers1	c4	OSBPL11	-0.00888914	4.71527	-0.0306413	0.975718	0.986654	-6.92909
chicken_markers1	c4	AGFG1	-0.00890026	6.0051	-0.0505296	0.959969	0.978015	-7.25088
chicken_markers1	c4	PARN	-0.00893734	6.06898	-0.0493985	0.960864	0.9786	-7.28878
chicken_markers1	c4	PTH1R	-0.00893845	1.12979	-0.0161313	0.987215	0.992933	-6.15361
chicken_markers1	c4	RPL23	-0.0089561	11.8727	-0.214756	0.831122	0.903253	-9.09766
chicken_markers1	c4	AP1S2	-0.00896782	5.06545	-0.0395652	0.96865	0.982799	-6.98123
chicken_markers1	c4	ENSDNVG00000017334	-0.00899773	0.321605	-0.0172138	0.986357	0.992409	-6.12293
chicken_markers1	c4	CDK2AP1	-0.0090544	5.98995	-0.0582666	0.953846	0.974549	-7.26266
chicken_markers1	c4	TMEM242	-0.00914157	6.77378	-0.0677894	0.946314	0.969897	-7.45223
chicken_markers1	c4	ADCY9	-0.00914873	3.88164	-0.031987	0.974652	0.986137	-6.68283
chicken_markers1	c4	PIM3	-0.0092052	3.91904	-0.0325834	0.97418	0.985927	-6.67789
chicken_markers1	c4	ITGB1BP1	-0.00941468	5.13845	-0.0518021	0.958962	0.977603	-7.03249
chicken_markers1	c4	FBXO45	-0.00950683	4.5383	-0.0444872	0.964752	0.980712	-6.8517
chicken_markers1	c4	HTRA2	-0.00970341	6.57429	-0.0753622	0.940328	0.965915	-7.4122
chicken_markers1	c4	ENSDNVG00000016196	-0.00971684	3.68596	-0.0328926	0.973935	0.985921	-6.63257
chicken_markers1	c4	BICC1	-0.0100277	2.84522	-0.0251936	0.980034	0.989468	-6.4018
chicken_markers1	c4	ERGIC2	-0.0100516	5.5648	-0.0590694	0.953211	0.974174	-7.14348
chicken_markers1	c4	ENSDNVG00000008633	-0.0102196	2.72083	-0.0223535	0.982285	0.99078	-6.4291
chicken_markers1	c4	TAB1	-0.0102766	4.1654	-0.0380108	0.969881	0.983321	-6.7369
chicken_markers1	c4	NUP133	-0.0104595	5.10319	-0.045831	0.963688	0.980342	-7.02822
chicken_markers1	c4	CFAP97	-0.0105754	4.44252	-0.0438741	0.965238	0.98081	-6.82209
chicken_markers1	c4	SF3B6	-0.0106834	8.1356	-0.135669	0.892809	0.939894	-7.82439
chicken_markers1	c4	ECI1	-0.0108044	6.06502	-0.067323	0.946683	0.970148	-7.24728
chicken_markers1	c4	MRPL36	-0.0108661	6.73442	-0.0708665	0.943881	0.968039	-7.43676
chicken_markers1	c4	ENSDNVG00000006050	-0.0109579	3.57946	-0.0297092	0.976457	0.987004	-6.57963
chicken_markers1	c4	ENSDNVG00000006128	-0.0109583	5.01688	-0.0526951	0.958255	0.977074	-6.97208
chicken_markers1	c4	STXBP4	-0.0110118	4.31868	-0.0416108	0.96703	0.981602	-6.81534
chicken_markers1	c4	HIBCH	-0.0112219	3.96925	-0.0382396	0.9697	0.983321	-6.68931
chicken_markers1	c4	TMEM234	-0.011254	5.67287	-0.0623471	0.950618	0.972905	-7.16928
chicken_markers1	c4	SPATS2	-0.0112558	6.18433	-0.0796623	0.93693	0.964772	-7.31223
chicken_markers1	c4	FUT10	-0.0112745	3.35317	-0.0334035	0.97353	0.985762	-6.55168
chicken_markers1	c4	ENSDNVG00000002817	-0.0112839	5.98382	-0.0729568	0.942229	0.967042	-7.23465
chicken_markers1	c4	RPL8	-0.0113088	10.8119	-0.251645	0.80269	0.887326	-8.654
chicken_markers1	c4	LRRFIP2	-0.0117059	3.54666	-0.0278078	0.977963	0.987824	-6.56167
chicken_markers1	c4	ENSDNVG00000019004	-0.0117293	12.0672	-0.322649	0.748755	0.851703	-9.17352
chicken_markers1	c4	ENSDNVG00000004066	-0.0120062	11.7413	-0.304665	0.762307	0.860956	-9.01481
chicken_markers1	c4	LUZP2	-0.0120227	1.72463	-0.0169391	0.986575	0.992481	-6.25901
chicken_markers1	c4	UBE2D1	-0.0120789	5.16485	-0.0591221	0.953169	0.974174	-7.0179
chicken_markers1	c4	CENPN	-0.0121363	6.14489	-0.0560169	0.955626	0.975348	-7.3196
chicken_markers1	c4	ENSDNVG00000014469	-0.0122165	2.83763	-0.0274873	0.978217	0.987897	-6.40652
chicken_markers1	c4	BICD2	-0.0122216	4.16544	-0.0368684	0.970786	0.984008	-6.74426
chicken_markers1	c4	SPATA22	-0.0125221	0.312611	-0.0237843	0.981151	0.990148	-6.12129
chicken_markers1	c4	ANAPC15	-0.0125356	7.33602	-0.11183	0.911555	0.950479	-7.61373
chicken_markers1	c4	DBT	-0.0126924	5.18197	-0.0545438	0.956792	0.976091	-7.02019
chicken_markers1	c4	ENSDNVG00000004995	-0.0127704	9.14905	-0.197076	0.844833	0.912948	-8.09082
chicken_markers1	c4	ENSDNVG00000011463	-0.0131177	8.70248	-0.179427	0.858569	0.921505	-7.9804
chicken_markers1	c4	ENSDNVG00000010016	-0.0131189	4.08655	-0.0529912	0.95802	0.977026	-6.73264
chicken_markers1	c4	MAP2K5	-0.0131397	4.69484	-0.0524195	0.958473	0.977232	-6.89689
chicken_markers1	c4	PDCD4	-0.0132572	6.30844	-0.0828545	0.934408	0.963508	-7.32964
chicken_markers1	c4	PPRC1	-0.013441	4.90463	-0.0618362	0.951022	0.972936	-6.97909
chicken_markers1	c4	ENSDNVG00000000395	-0.0134575	6.88811	-0.112575	0.910969	0.950121	-7.48578
chicken_markers1	c4	ENSDNVG00000001446	-0.0135124	5.60161	-0.0729984	0.942196	0.967042	-7.14347
chicken_markers1	c4	ETFRF1	-0.0136482	5.42718	-0.0674566	0.946577	0.970103	-7.08401
chicken_markers1	c4	HDX	-0.0138083	2.98195	-0.0352611	0.972059	0.98495	-6.4626
chicken_markers1	c4	TCF20	-0.0138382	5.13322	-0.0693167	0.945106	0.96885	-7.0165
chicken_markers1	c4	NDUFAF1	-0.0139503	5.70192	-0.0854322	0.932373	0.961922	-7.16892
chicken_markers1	c4	USP5	-0.0139516	9.11566	-0.219106	0.827757	0.902105	-8.08178
chicken_markers1	c4	KCTD10	-0.0140341	5.87684	-0.078694	0.937695	0.964957	-7.21942
chicken_markers1	c4	PPA2	-0.0140812	5.77055	-0.0872458	0.930941	0.961188	-7.18618
chicken_markers1	c4	ENSDNVG00000006780	-0.0141826	4.81053	-0.0564988	0.955245	0.975314	-6.9266
chicken_markers1	c4	EIF3H	-0.0142107	7.07338	-0.116652	0.907759	0.948546	-7.53104
chicken_markers1	c4	WAPL	-0.0142342	5.5068	-0.0738059	0.941557	0.966734	-7.11814
chicken_markers1	c4	ENSDNVG00000015195	-0.0143581	9.10784	-0.174772	0.8622	0.923034	-8.08144
chicken_markers1	c4	GSK3B	-0.0143831	5.79615	-0.0849545	0.93275	0.962179	-7.17943
chicken_markers1	c4	CWC15	-0.0143843	7.52111	-0.155397	0.877343	0.931081	-7.66145
chicken_markers1	c4	ENSDNVG00000002935	-0.0146153	2.20406	-0.0339543	0.973094	0.985504	-6.38987
chicken_markers1	c4	GGA1	-0.014679	4.22157	-0.0597868	0.952643	0.973773	-6.74744
chicken_markers1	c4	PACRGL	-0.0148632	4.91104	-0.0725675	0.942536	0.967167	-6.96623
chicken_markers1	c4	SFSWAP	-0.0149217	4.72164	-0.0713778	0.943477	0.967751	-6.89298
chicken_markers1	c4	ARFIP1	-0.0149387	6.06093	-0.0986379	0.921952	0.955398	-7.25474
chicken_markers1	c4	EXTL2	-0.0150698	3.70584	-0.0534599	0.957649	0.976711	-6.62942
chicken_markers1	c4	ENSDNVG00000018903	-0.015123	1.89848	-0.032316	0.974392	0.985937	-6.24401
chicken_markers1	c4	GOLGA1	-0.0151995	4.57778	-0.062109	0.950806	0.972931	-6.84
chicken_markers1	c4	CSNK1G2	-0.0152642	2.40207	-0.0338912	0.973144	0.985504	-6.34193
chicken_markers1	c4	ENSDNVG00000005643	-0.0152667	0.293411	-0.0274773	0.978225	0.987897	-6.116
chicken_markers1	c4	RWDD4	-0.0153882	5.36036	-0.0865901	0.931458	0.961471	-7.07149
chicken_markers1	c4	ENSDNVG00000004083	-0.0154558	4.84377	-0.0577882	0.954224	0.974745	-6.97279
chicken_markers1	c4	CYLD	-0.0156026	3.89279	-0.0466831	0.963014	0.979944	-6.67629
chicken_markers1	c4	BHLHE23	-0.0156153	2.625	-0.0417381	0.966929	0.981602	-6.41116
chicken_markers1	c4	ANAPC4	-0.0157279	5.74548	-0.0893163	0.929306	0.960205	-7.19031
chicken_markers1	c4	GIT2	-0.01573	4.15687	-0.0541246	0.957123	0.976366	-6.74155
chicken_markers1	c4	QRSL1	-0.0157402	4.18878	-0.0607835	0.951855	0.973379	-6.74216
chicken_markers1	c4	TRIM2	-0.015895	2.66136	-0.0352174	0.972093	0.98495	-6.43248
chicken_markers1	c4	ENSDNVG00000018911	-0.0159035	4.74024	-0.0701933	0.944413	0.96833	-6.91142
chicken_markers1	c4	CCPG1	-0.0159426	5.23599	-0.0802126	0.936495	0.964578	-7.03444
chicken_markers1	c4	ENSDNVG00000012524	-0.0159556	3.33826	-0.0437058	0.965371	0.98081	-6.5332
chicken_markers1	c4	ANLN	-0.0161004	6.1375	-0.0619229	0.950953	0.972931	-7.32266
chicken_markers1	c4	WDR55	-0.016136	6.51716	-0.114115	0.909756	0.949432	-7.39625
chicken_markers1	c4	TLE3	-0.0161618	4.09152	-0.0514171	0.959266	0.977786	-6.7219
chicken_markers1	c4	CBX1	-0.0161695	6.72776	-0.105627	0.916441	0.953665	-7.42964
chicken_markers1	c4	NEK1	-0.0163178	4.30715	-0.0619217	0.950954	0.972931	-6.77742
chicken_markers1	c4	ENSDNVG00000017271	-0.0163847	8.25688	-0.188587	0.851434	0.916881	-7.85846
chicken_markers1	c4	ENSDNVG00000007107	-0.0165646	3.14704	-0.0343457	0.972784	0.985458	-6.49875
chicken_markers1	c4	DIP2C	-0.0166178	2.42184	-0.0342449	0.972864	0.985459	-6.34847
chicken_markers1	c4	TTC8	-0.0167749	5.20525	-0.0853863	0.932409	0.961922	-7.02682
chicken_markers1	c4	ATF2	-0.0167752	3.64916	-0.0510934	0.959522	0.977916	-6.60477
chicken_markers1	c4	KIN	-0.0168074	4.80779	-0.0768524	0.93915	0.96533	-6.92049
chicken_markers1	c4	HSPA4L	-0.0168689	5.48263	-0.0854796	0.932335	0.961922	-7.13917
chicken_markers1	c4	UBAP1	-0.0169451	3.16501	-0.0481573	0.961847	0.979203	-6.4866
chicken_markers1	c4	RFC5	-0.0170851	8.20043	-0.220036	0.827037	0.901701	-7.82518
chicken_markers1	c4	BAP1	-0.0171321	4.10635	-0.0650206	0.948503	0.971249	-6.71818
chicken_markers1	c4	ABCC5	-0.0171362	2.97287	-0.0485756	0.961516	0.978993	-6.44353
chicken_markers1	c4	ENSDNVG00000006582	-0.0172168	3.32849	-0.0569036	0.954924	0.975132	-6.55642
chicken_markers1	c4	LDHA	-0.0172566	7.01497	-0.0704051	0.944246	0.968222	-7.52627
chicken_markers1	c4	RRP15	-0.0173307	6.34318	-0.135391	0.893028	0.940004	-7.34926
chicken_markers1	c4	ALDH1A2	-0.0175097	4.81436	-0.0590453	0.95323	0.974174	-7.05509
chicken_markers1	c4	MDH2	-0.0175796	9.11046	-0.257012	0.798576	0.88474	-8.08387
chicken_markers1	c4	MTX3	-0.0178559	3.20501	-0.0580928	0.953983	0.974626	-6.49485
chicken_markers1	c4	RPS11	-0.0179714	12.1367	-0.305854	0.761408	0.860459	-9.21937
chicken_markers1	c4	LEAP2	-0.0180226	1.01812	-0.0379629	0.969919	0.983321	-6.16165
chicken_markers1	c4	PARS2	-0.0180935	6.17028	-0.117762	0.906885	0.94795	-7.30911
chicken_markers1	c4	CINP	-0.0181161	6.50807	-0.148206	0.882975	0.93463	-7.39435
chicken_markers1	c4	ENSDNVG00000015116	-0.0181367	8.00343	-0.183815	0.855149	0.918823	-7.79823
chicken_markers1	c4	LAPTM4A	-0.018238	7.75479	-0.160604	0.873268	0.929007	-7.69746
chicken_markers1	c4	ENSDNVG00000005838	-0.0182692	0.357828	-0.029202	0.976858	0.987154	-6.13025
chicken_markers1	c4	ENSDNVG00000005633	-0.0183754	1.65759	-0.0441291	0.965036	0.980788	-6.21378
chicken_markers1	c4	UXS1	-0.01848	4.61705	-0.0804601	0.9363	0.964568	-6.86802
chicken_markers1	c4	RING1	-0.0185407	6.54068	-0.134438	0.893776	0.940221	-7.37528
chicken_markers1	c4	SH3D19	-0.0186259	2.55785	-0.0445739	0.964684	0.980712	-6.36607
chicken_markers1	c4	MYO9B	-0.0186585	5.33536	-0.101936	0.919351	0.955167	-7.0606
chicken_markers1	c4	BTBD7	-0.0188131	5.62155	-0.100896	0.920171	0.955398	-7.15291
chicken_markers1	c4	SARS1	-0.018944	6.04724	-0.126838	0.899747	0.943581	-7.26114
chicken_markers1	c4	SMYD4	-0.0189561	4.01611	-0.0726433	0.942476	0.967167	-6.69258
chicken_markers1	c4	SECISBP2	-0.0189865	5.85842	-0.135961	0.89258	0.939722	-7.20685
chicken_markers1	c4	BTG1	-0.018994	7.54227	-0.162378	0.87188	0.928265	-7.63371
chicken_markers1	c4	IQCG	-0.0190385	2.58432	-0.0497888	0.960555	0.978461	-6.36089
chicken_markers1	c4	CD40	-0.0192014	2.0505	-0.0426577	0.966201	0.981207	-6.26715
chicken_markers1	c4	SPTB	-0.0193337	0.397591	-0.03401	0.97305	0.985504	-6.12654
chicken_markers1	c4	CCDC170	-0.0195204	0.954264	-0.029204	0.976857	0.987154	-6.13973
chicken_markers1	c4	CENPQ	-0.0196807	5.59329	-0.107511	0.914957	0.952696	-7.15124
chicken_markers1	c4	TPCN1	-0.0197089	0.584948	-0.034423	0.972723	0.985458	-6.12174
chicken_markers1	c4	ENSDNVG00000017468	-0.0197976	6.62624	-0.181412	0.857022	0.920455	-7.41259
chicken_markers1	c4	PCYOX1	-0.019855	4.41261	-0.0868169	0.931279	0.96136	-6.79647
chicken_markers1	c4	SMG5	-0.0199315	4.75423	-0.0928529	0.926515	0.958659	-6.88866
chicken_markers1	c4	SOCS3	-0.0200187	0.599674	-0.0318091	0.974793	0.986151	-6.12977
chicken_markers1	c4	ENSDNVG00000012893	-0.0201358	-0.0658994	-0.0323226	0.974386	0.985937	-6.1137
chicken_markers1	c4	TMEM106C	-0.0201486	2.76096	-0.0481854	0.961824	0.979203	-6.39316
chicken_markers1	c4	CCDC127	-0.0201703	4.59206	-0.098198	0.922299	0.955398	-6.8542
chicken_markers1	c4	N4BP2	-0.0202118	6.05952	-0.137841	0.891104	0.938865	-7.26238
chicken_markers1	c4	ZMPSTE24	-0.0202491	5.59396	-0.125425	0.900858	0.944049	-7.13044
chicken_markers1	c4	ENSDNVG00000001135	-0.0202891	8.8578	-0.134602	0.893647	0.940213	-8.00619
chicken_markers1	c4	TKFC	-0.0204075	4.8436	-0.10046	0.920515	0.955398	-6.93392
chicken_markers1	c4	CGRRF1	-0.0204989	4.53773	-0.0719863	0.942996	0.967482	-6.84188
chicken_markers1	c4	URI1	-0.0205629	7.1454	-0.178967	0.858928	0.921505	-7.56228
chicken_markers1	c4	SLC35B2	-0.020657	4.94382	-0.0968228	0.923383	0.956241	-6.95025
chicken_markers1	c4	RPL6	-0.0206719	12.3302	-0.560358	0.578571	0.725151	-9.19046
chicken_markers1	c4	AMBRA1	-0.0207699	3.28492	-0.0574903	0.95446	0.974838	-6.52815
chicken_markers1	c4	METTL6	-0.0209426	4.31504	-0.0886172	0.929858	0.960435	-6.77725
chicken_markers1	c4	ZMYND8	-0.0209489	5.8044	-0.104808	0.917088	0.95406	-7.19053
chicken_markers1	c4	TRMU	-0.0209606	3.66708	-0.0612992	0.951447	0.973052	-6.60731
chicken_markers1	c4	ENSDNVG00000016492	-0.0210502	3.20778	-0.0521495	0.958687	0.977386	-6.49651
chicken_markers1	c4	ANKFY1	-0.0212092	3.40877	-0.0528684	0.958118	0.977061	-6.55453
chicken_markers1	c4	CHAC1	-0.0212116	2.19093	-0.0493798	0.960879	0.9786	-6.29834
chicken_markers1	c4	MIEN1	-0.0212348	4.59252	-0.0999892	0.920886	0.955398	-6.83539
chicken_markers1	c4	PANX3	-0.0212667	1.95498	-0.0480588	0.961925	0.979218	-6.26344
chicken_markers1	c4	TMEM116	-0.0213212	0.0716178	-0.037561	0.970237	0.98358	-6.11454
chicken_markers1	c4	HLF	-0.0213642	3.96783	-0.0814058	0.935553	0.964116	-6.71226
chicken_markers1	c4	DIS3L	-0.0214949	3.2372	-0.0667627	0.947126	0.970329	-6.5481
chicken_markers1	c4	DHX33	-0.0216211	5.95942	-0.144332	0.886012	0.935777	-7.23941
chicken_markers1	c4	UBE2O	-0.0217212	5.83354	-0.132931	0.894959	0.940974	-7.2053
chicken_markers1	c4	ENSDNVG00000017671	-0.0218036	5.49192	-0.11735	0.907209	0.948035	-7.12298
chicken_markers1	c4	ENSDNVG00000002531	-0.021881	4.36504	-0.0816859	0.935331	0.963952	-6.79488
chicken_markers1	c4	ENSDNVG00000013459	-0.0219037	5.24324	-0.124812	0.90134	0.944301	-7.03651
chicken_markers1	c4	ENSDNVG00000011167	-0.0219064	5.93928	-0.133387	0.894601	0.940829	-7.23044
chicken_markers1	c4	TLE2	-0.0219223	3.76372	-0.0583941	0.953745	0.97451	-6.5643
chicken_markers1	c4	PAFAH1B2	-0.0219639	4.23164	-0.0813198	0.93562	0.964122	-6.75457
chicken_markers1	c4	SELENOF	-0.0220722	2.83538	-0.0562081	0.955475	0.975321	-6.41539
chicken_markers1	c4	NCDN	-0.0220769	4.14072	-0.0822962	0.934849	0.963772	-6.73486
chicken_markers1	c4	ALG3	-0.0220783	5.32999	-0.110495	0.912606	0.951385	-7.05309
chicken_markers1	c4	SPTSSB	-0.0221486	0.928636	-0.0426695	0.966192	0.981207	-6.13992
chicken_markers1	c4	INPP5B	-0.0222608	4.87288	-0.104759	0.917126	0.95406	-6.94239
chicken_markers1	c4	BCCIP	-0.0222828	7.208	-0.219272	0.827629	0.902091	-7.56696
chicken_markers1	c4	NOB1	-0.0223048	5.68468	-0.135027	0.893313	0.940051	-7.1789
chicken_markers1	c4	ENSDNVG00000002508	-0.0223869	3.73711	-0.0729937	0.942199	0.967042	-6.6328
chicken_markers1	c4	GATAD2A	-0.0224465	5.23082	-0.11632	0.90802	0.948629	-7.02218
chicken_markers1	c4	EAF1	-0.0227063	5.40794	-0.108049	0.914533	0.952441	-7.09942
chicken_markers1	c4	FAM183A	-0.0227779	4.93914	-0.0931766	0.92626	0.958458	-6.95716
chicken_markers1	c4	ENSDNVG00000008350	-0.0227882	1.73062	-0.0562869	0.955412	0.975321	-6.2249
chicken_markers1	c4	RPRD1A	-0.0230236	5.85612	-0.147259	0.883717	0.934831	-7.19702
chicken_markers1	c4	NADK	-0.02341	4.19717	-0.0991858	0.92152	0.955398	-6.7324
chicken_markers1	c4	ZFYVE9	-0.0234397	4.93664	-0.116533	0.907852	0.94858	-6.97274
chicken_markers1	c4	PHB	-0.0234879	7.11658	-0.196925	0.84495	0.913011	-7.54973
chicken_markers1	c4	ZNF414	-0.023519	5.26946	-0.135966	0.892576	0.939722	-7.04089
chicken_markers1	c4	ENSDNVG00000007502	-0.0238917	5.1407	-0.12606	0.900358	0.943753	-7.0045
chicken_markers1	c4	F13A1	-0.0239429	1.64323	-0.0476768	0.962227	0.979399	-6.21342
chicken_markers1	c4	PANK4	-0.0240038	2.41045	-0.053711	0.957451	0.976636	-6.32588
chicken_markers1	c4	PSME3IP1	-0.0240109	7.34786	-0.2387	0.812639	0.893513	-7.60175
chicken_markers1	c4	SLC46A1	-0.0240232	1.457	-0.0490209	0.961163	0.978762	-6.19055
chicken_markers1	c4	ARF4	-0.0240319	7.94547	-0.27956	0.781353	0.873711	-7.73394
chicken_markers1	c4	RXRA	-0.024137	2.50641	-0.0445153	0.96473	0.980712	-6.35958
chicken_markers1	c4	GPN1	-0.0242052	6.06799	-0.165681	0.869299	0.926636	-7.2647
chicken_markers1	c4	ENSDNVG00000018233	-0.0244414	3.71114	-0.0784972	0.93785	0.964957	-6.62228
chicken_markers1	c4	H2AZ2	-0.0247208	10.5023	-0.398414	0.692587	0.813877	-8.50094
chicken_markers1	c4	ENSDNVG00000008756	-0.0247906	4.83384	-0.0982686	0.922243	0.955398	-6.94061
chicken_markers1	c4	SMG1	-0.0248203	4.23958	-0.087329	0.930875	0.961188	-6.75361
chicken_markers1	c4	SHKBP1	-0.0249196	4.84361	-0.103199	0.918355	0.954767	-6.92414
chicken_markers1	c4	ENSDNVG00000000193	-0.0249292	0.221731	-0.0435771	0.965473	0.98085	-6.11351
chicken_markers1	c4	EXOC3	-0.0250256	4.89614	-0.128389	0.898528	0.943379	-6.92189
chicken_markers1	c4	CBLB	-0.0252364	4.01612	-0.0848338	0.932845	0.962214	-6.70335
chicken_markers1	c4	ENSDNVG00000010223	-0.0253606	0.581345	-0.0446396	0.964632	0.980712	-6.12193
chicken_markers1	c4	AGL	-0.0254214	5.16695	-0.119292	0.905681	0.946945	-7.00254
chicken_markers1	c4	GNB1	-0.0254931	6.65864	-0.196267	0.845462	0.913248	-7.41316
chicken_markers1	c4	FOXL2	-0.0255107	0.894893	-0.0422105	0.966555	0.981439	-6.13363
chicken_markers1	c4	TFB2M	-0.0256241	6.00038	-0.180259	0.857921	0.921149	-7.23712
chicken_markers1	c4	MYBBP1A	-0.0257127	5.76563	-0.129362	0.897763	0.942924	-7.18757
chicken_markers1	c4	ADRM1	-0.0257813	7.3059	-0.233584	0.816579	0.895544	-7.59439
chicken_markers1	c4	GSG1	-0.0257857	0.0278275	-0.0401158	0.968214	0.982485	-6.11688
chicken_markers1	c4	ENSDNVG00000014282	-0.0257926	-0.103693	-0.0433979	0.965615	0.980869	-6.11375
chicken_markers1	c4	ENSDNVG00000007466	-0.025816	6.64727	-0.195044	0.846412	0.913818	-7.41988
chicken_markers1	c4	ENSDNVG00000009440	-0.0260558	3.84387	-0.0900408	0.928734	0.959902	-6.64792
chicken_markers1	c4	ARMT1	-0.0260599	5.44973	-0.162166	0.872046	0.928265	-7.10341
chicken_markers1	c4	CYP2U1	-0.0264082	1.04614	-0.050422	0.960054	0.978015	-6.14967
chicken_markers1	c4	C1orf174	-0.0267212	2.97598	-0.0602443	0.952281	0.973587	-6.46651
chicken_markers1	c4	SLC39A13	-0.0267574	4.05783	-0.0766294	0.939326	0.965331	-6.72375
chicken_markers1	c4	ENSDNVG00000001544	-0.0270531	0.371845	-0.0568355	0.954978	0.975132	-6.11416
chicken_markers1	c4	MZT1	-0.0272722	6.352	-0.210455	0.834453	0.905676	-7.33776
chicken_markers1	c4	TAF1B	-0.0274536	4.13897	-0.110121	0.912901	0.951558	-6.74862
chicken_markers1	c4	ABL1	-0.0274976	6.66693	-0.206069	0.837853	0.908418	-7.40484
chicken_markers1	c4	LPAR2	-0.0275733	3.56012	-0.0807675	0.936057	0.964445	-6.58845
chicken_markers1	c4	LSM1	-0.02762	7.16207	-0.241054	0.810828	0.892367	-7.54797
chicken_markers1	c4	LCOR	-0.0277684	2.907	-0.0765213	0.939412	0.965355	-6.41493
chicken_markers1	c4	MLKL	-0.0280748	0.704021	-0.0325674	0.974192	0.985927	-6.1266
chicken_markers1	c4	RNF213	-0.0280912	3.74329	-0.0860927	0.931851	0.961696	-6.62613
chicken_markers1	c4	NEMF	-0.0282429	7.23807	-0.232365	0.817519	0.896128	-7.56574
chicken_markers1	c4	CLK2	-0.0283115	3.35205	-0.0727795	0.942369	0.967122	-6.52297
chicken_markers1	c4	ARL6IP4	-0.028364	5.25725	-0.137091	0.891693	0.939358	-6.99832
chicken_markers1	c4	ENSDNVG00000008908	-0.0284949	6.39181	-0.207218	0.836962	0.907895	-7.32259
chicken_markers1	c4	ENSDNVG00000008774	-0.0286164	2.20564	-0.0512748	0.959379	0.977837	-6.25027
chicken_markers1	c4	ZCCHC2	-0.0286368	4.14246	-0.107464	0.914994	0.952696	-6.74508
chicken_markers1	c4	EXOSC3	-0.0289304	7.36122	-0.272492	0.78674	0.877036	-7.59649
chicken_markers1	c4	CACFD1	-0.0289576	2.17602	-0.0758601	0.939934	0.965765	-6.30631
chicken_markers1	c4	RPP40	-0.0290673	3.7676	-0.0754005	0.940297	0.965915	-6.64987
chicken_markers1	c4	RELB	-0.0294091	0.175094	-0.0535377	0.957588	0.976711	-6.11317
chicken_markers1	c4	LRP6	-0.0295395	3.9911	-0.104532	0.917305	0.95406	-6.7045
chicken_markers1	c4	OSER1	-0.0296604	5.33278	-0.158674	0.874778	0.929749	-7.06943
chicken_markers1	c4	IPO9	-0.0296651	4.7318	-0.137818	0.891122	0.938865	-6.89912
chicken_markers1	c4	ENSDNVG00000014174	-0.0297511	3.5599	-0.0833629	0.934007	0.963221	-6.61912
chicken_markers1	c4	ENSDNVG00000019213	-0.0297551	6.09034	-0.170945	0.865187	0.924895	-7.24681
chicken_markers1	c4	GRIA1	-0.0297693	0.0684676	-0.0560304	0.955615	0.975348	-6.11882
chicken_markers1	c4	MLX	-0.0298781	4.15459	-0.10872	0.914005	0.952208	-6.74728
chicken_markers1	c4	NR2C2AP	-0.0300901	6.52578	-0.217569	0.828945	0.902519	-7.36651
chicken_markers1	c4	TWNK	-0.0301364	3.90191	-0.113482	0.910254	0.949839	-6.6512
chicken_markers1	c4	GSTK1	-0.0302068	6.45525	-0.20289	0.840319	0.909495	-7.34751
chicken_markers1	c4	AP3B2	-0.0302497	1.37749	-0.0495204	0.960768	0.9786	-6.17472
chicken_markers1	c4	FANCM	-0.0302884	3.5488	-0.101953	0.919338	0.955167	-6.6058
chicken_markers1	c4	SLC25A14	-0.0303249	4.40022	-0.129548	0.897617	0.942882	-6.78926
chicken_markers1	c4	SEC22C	-0.0304548	2.49028	-0.0828994	0.934373	0.963508	-6.35711
chicken_markers1	c4	ENSDNVG00000016081	-0.030539	2.88144	-0.0745285	0.940986	0.966338	-6.39733
chicken_markers1	c4	PEX13	-0.0305589	4.90665	-0.124331	0.901718	0.944359	-6.93559
chicken_markers1	c4	ZC3H7A	-0.0305805	5.41954	-0.167878	0.867582	0.92606	-7.07967
chicken_markers1	c4	ENSDNVG00000000521	-0.0306052	6.62954	-0.238343	0.812914	0.893655	-7.39759
chicken_markers1	c4	SAMM50	-0.0306198	7.11712	-0.275665	0.78432	0.876026	-7.52666
chicken_markers1	c4	MCM2	-0.0307733	5.38805	-0.166756	0.868459	0.926187	-7.09168
chicken_markers1	c4	ZNF821	-0.0308292	3.13508	-0.0911797	0.927836	0.959263	-6.46895
chicken_markers1	c4	RNPC3	-0.0309942	5.34648	-0.16584	0.869175	0.926566	-7.06284
chicken_markers1	c4	E2F4	-0.031081	3.6972	-0.100234	0.920693	0.955398	-6.61155
chicken_markers1	c4	FER	-0.0311361	4.60215	-0.114503	0.90945	0.949355	-6.85162
chicken_markers1	c4	STARD7	-0.0312197	5.99604	-0.196597	0.845205	0.913101	-7.24184
chicken_markers1	c4	NETO2	-0.0312663	2.97312	-0.0776955	0.938484	0.965036	-6.54035
chicken_markers1	c4	HOXB2	-0.0313649	3.70035	-0.0986299	0.921958	0.955398	-6.65862
chicken_markers1	c4	SOAT1	-0.0314995	2.92671	-0.0785182	0.937834	0.964957	-6.44013
chicken_markers1	c4	ENSDNVG00000008605	-0.0315389	6.31444	-0.227639	0.821165	0.89887	-7.31694
chicken_markers1	c4	EP300	-0.0322048	6.15631	-0.211461	0.833673	0.905171	-7.26611
chicken_markers1	c4	CAPN9	-0.032263	0.150904	-0.0548932	0.956515	0.975937	-6.11583
chicken_markers1	c4	QTRT2	-0.0323075	3.98449	-0.126882	0.899712	0.943581	-6.69988
chicken_markers1	c4	PSMD11	-0.0324277	5.6932	-0.177513	0.860062	0.922016	-7.1561
chicken_markers1	c4	HDGFL3	-0.0325041	7.32495	-0.280578	0.780578	0.872969	-7.58295
chicken_markers1	c4	AP3M2	-0.0325243	3.17403	-0.0876409	0.930629	0.961006	-6.48695
chicken_markers1	c4	WASHC4	-0.0326775	3.18982	-0.077027	0.939012	0.965324	-6.51452
chicken_markers1	c4	COMMD1	-0.0327107	8.74168	-0.371355	0.712465	0.826792	-7.91599
chicken_markers1	c4	ZNF276	-0.0331326	4.85935	-0.170566	0.865483	0.924957	-6.92752
chicken_markers1	c4	ENSDNVG00000004495	-0.0332089	5.42826	-0.204315	0.839213	0.90907	-7.05366
chicken_markers1	c4	TARDBP	-0.0332162	5.36193	-0.202223	0.840836	0.909661	-7.06101
chicken_markers1	c4	TOB2	-0.0333085	4.94803	-0.146992	0.883926	0.934831	-6.90751
chicken_markers1	c4	FTSJ3	-0.0334341	5.44635	-0.170571	0.865479	0.924957	-7.0848
chicken_markers1	c4	PNLDC1	-0.0337027	7.50099	-0.338093	0.73718	0.84388	-7.60594
chicken_markers1	c4	MPV17L2	-0.0337703	3.8367	-0.113459	0.910272	0.949839	-6.6535
chicken_markers1	c4	XBP1	-0.0337927	5.90547	-0.187282	0.85245	0.917247	-7.23275
chicken_markers1	c4	NUP58	-0.0339133	4.02598	-0.121637	0.903837	0.945713	-6.71064
chicken_markers1	c4	CCDC60	-0.0340398	1.70896	-0.0653309	0.948258	0.971062	-6.23048
chicken_markers1	c4	ENSDNVG00000005488	-0.0340984	7.34687	-0.353299	0.725844	0.835928	-7.56474
chicken_markers1	c4	HNRNPU	-0.0341274	8.16324	-0.398073	0.692836	0.813959	-7.76671
chicken_markers1	c4	ENSDNVG00000005478	-0.0341923	4.4359	-0.136681	0.892015	0.939444	-6.80644
chicken_markers1	c4	SMAP2	-0.0345026	5.88239	-0.203543	0.839812	0.909156	-7.20488
chicken_markers1	c4	VGLL2	-0.0347157	-0.134733	-0.062655	0.950374	0.972783	-6.11497
chicken_markers1	c4	ASXL3	-0.0350943	4.3638	-0.133319	0.894655	0.940829	-6.8101
chicken_markers1	c4	ENSDNVG00000015601	-0.0351915	5.17661	-0.185628	0.853737	0.918052	-7.01049
chicken_markers1	c4	NLK	-0.0351978	5.23771	-0.176598	0.860776	0.922229	-7.02041
chicken_markers1	c4	LRRC47	-0.0354575	5.48319	-0.218667	0.828096	0.902286	-7.08502
chicken_markers1	c4	ENSDNVG00000005097	-0.0354975	3.68443	-0.114955	0.909094	0.949245	-6.61602
chicken_markers1	c4	PMVK	-0.0356269	5.01927	-0.159999	0.873741	0.929294	-6.96821
chicken_markers1	c4	KLHL20	-0.0356708	1.63909	-0.0614245	0.951348	0.973021	-6.20885
chicken_markers1	c4	TMEM87A	-0.0356938	5.85769	-0.23214	0.817692	0.896199	-7.1757
chicken_markers1	c4	DPP9	-0.0357742	3.89412	-0.135989	0.892558	0.939722	-6.66536
chicken_markers1	c4	GORASP2	-0.0359216	6.32806	-0.242282	0.809883	0.89183	-7.30559
chicken_markers1	c4	PRPF3	-0.0360177	5.51253	-0.225308	0.822964	0.899768	-7.10816
chicken_markers1	c4	RPL7A	-0.0360444	12.1303	-0.759158	0.452508	0.620986	-8.96142
chicken_markers1	c4	AKAP1	-0.0362536	4.77679	-0.16213	0.872075	0.928265	-6.88338
chicken_markers1	c4	EBAG9	-0.0364369	6.89463	-0.312101	0.756694	0.857536	-7.44465
chicken_markers1	c4	VTI1A	-0.0366433	4.00937	-0.136789	0.89193	0.939444	-6.67029
chicken_markers1	c4	CDC42	-0.0366459	7.37675	-0.332695	0.741219	0.846496	-7.56325
chicken_markers1	c4	ENSDNVG00000002514	-0.03695	1.53203	-0.0640737	0.949252	0.971889	-6.20379
chicken_markers1	c4	KTN1	-0.037139	7.10582	-0.302681	0.763807	0.861923	-7.49426
chicken_markers1	c4	TIMMDC1	-0.0372361	6.00084	-0.251047	0.803149	0.88759	-7.22312
chicken_markers1	c4	BZW1	-0.0375247	8.59307	-0.52061	0.605702	0.747761	-7.82376
chicken_markers1	c4	TTC7B	-0.037956	4.01439	-0.126866	0.899725	0.943581	-6.679
chicken_markers1	c4	MED20	-0.0379616	7.50439	-0.417887	0.678415	0.80436	-7.57648
chicken_markers1	c4	HK1	-0.0380389	5.56716	-0.166394	0.868741	0.926357	-7.12936
chicken_markers1	c4	ENSDNVG00000008033	-0.0381029	10.738	-0.727085	0.471692	0.637682	-8.40095
chicken_markers1	c4	ENSDNVG00000018616	-0.0381348	6.57515	-0.299167	0.766466	0.863801	-7.35277
chicken_markers1	c4	TFEB	-0.03853	2.71877	-0.0915314	0.927558	0.959103	-6.38921
chicken_markers1	c4	ENSDNVG00000009931	-0.0385606	-0.166076	-0.066707	0.94717	0.970329	-6.11394
chicken_markers1	c4	ZNF319	-0.0387614	4.95275	-0.167771	0.867666	0.92606	-6.93164
chicken_markers1	c4	SIL1	-0.0388845	4.24699	-0.154616	0.877954	0.931414	-6.74277
chicken_markers1	c4	GSPT1	-0.0389371	7.5906	-0.404391	0.688224	0.811068	-7.59214
chicken_markers1	c4	PPP2CB	-0.0390738	6.73989	-0.342216	0.734101	0.841711	-7.39332
chicken_markers1	c4	ENSDNVG00000012434	-0.0393048	2.42943	-0.0995026	0.92127	0.955398	-6.327
chicken_markers1	c4	POLH	-0.0394318	3.26637	-0.10989	0.913083	0.951564	-6.51744
chicken_markers1	c4	HIPK1	-0.0396388	4.77301	-0.183206	0.855624	0.919206	-6.88303
chicken_markers1	c4	CSRP2	-0.0396829	5.49694	-0.104257	0.917522	0.954154	-7.06982
chicken_markers1	c4	NMRK1	-0.0397325	4.22485	-0.139821	0.889551	0.938113	-6.72691
chicken_markers1	c4	EIF3A	-0.0402907	8.2595	-0.406351	0.686797	0.809874	-7.7785
chicken_markers1	c4	RNF223	-0.0404058	0.719786	-0.0597787	0.95265	0.973773	-6.12848
chicken_markers1	c4	SURF1	-0.0404997	3.88988	-0.127881	0.898927	0.943495	-6.63548
chicken_markers1	c4	TRA2B	-0.0409407	7.34448	-0.395319	0.694849	0.815493	-7.53772
chicken_markers1	c4	NDUFA2	-0.0410412	8.43187	-0.551819	0.584349	0.729805	-7.74284
chicken_markers1	c4	COPS7A	-0.0410773	4.36443	-0.151754	0.880195	0.932589	-6.75579
chicken_markers1	c4	NCKAP1	-0.0410819	5.58625	-0.216543	0.829739	0.902754	-7.11832
chicken_markers1	c4	PPP1CA	-0.0411436	7.57103	-0.399114	0.692075	0.813489	-7.57352
chicken_markers1	c4	RNF157	-0.0412627	3.6892	-0.125141	0.901081	0.944093	-6.61367
chicken_markers1	c4	YY1	-0.0412707	6.25476	-0.247326	0.806006	0.889324	-7.30754
chicken_markers1	c4	SNU13	-0.0412708	8.61347	-0.500388	0.619728	0.75926	-7.85301
chicken_markers1	c4	TRMT10A	-0.0414685	3.73005	-0.129765	0.897446	0.942813	-6.61436
chicken_markers1	c4	MAPK8	-0.0415348	2.97605	-0.103081	0.918448	0.9548	-6.43002
chicken_markers1	c4	LONRF3	-0.0415883	4.09201	-0.136536	0.892129	0.9395	-6.72366
chicken_markers1	c4	SRD5A1	-0.0417777	4.48659	-0.171028	0.865122	0.924895	-6.77124
chicken_markers1	c4	ENSDNVG00000001500	-0.0418972	2.64263	-0.0865257	0.931509	0.961471	-6.36493
chicken_markers1	c4	TMEM97	-0.0419355	4.33701	-0.178063	0.859633	0.921739	-6.77533
chicken_markers1	c4	USP19	-0.0419572	4.24059	-0.162766	0.871577	0.928205	-6.7359
chicken_markers1	c4	MFAP1	-0.0420185	5.86304	-0.249576	0.804278	0.888412	-7.17918
chicken_markers1	c4	RAD18	-0.0420479	5.32112	-0.23087	0.818672	0.897083	-7.04961
chicken_markers1	c4	WASF2	-0.0420623	5.4107	-0.201664	0.84127	0.909978	-7.06964
chicken_markers1	c4	ZBTB5	-0.0421366	2.72549	-0.114716	0.909283	0.949355	-6.38691
chicken_markers1	c4	TMTC1	-0.042244	1.52678	-0.0779216	0.938305	0.964957	-6.20001
chicken_markers1	c4	SARAF	-0.042258	4.36479	-0.178941	0.858948	0.921505	-6.7813
chicken_markers1	c4	OTP	-0.0424943	-0.366429	-0.0779666	0.93827	0.964957	-6.11346
chicken_markers1	c4	PLA2G1B	-0.0424943	-0.366429	-0.0779666	0.93827	0.964957	-6.11346
chicken_markers1	c4	ENSDNVG00000016148	-0.0424943	-0.366429	-0.0779666	0.93827	0.964957	-6.11346
chicken_markers1	c4	ENSDNVG00000005219	-0.0424943	-0.366429	-0.0779666	0.93827	0.964957	-6.11346
chicken_markers1	c4	ENSDNVG00000001185	-0.0424943	-0.366429	-0.0779666	0.93827	0.964957	-6.11346
chicken_markers1	c4	CALHM2	-0.0424943	-0.366429	-0.0779666	0.93827	0.964957	-6.11346
chicken_markers1	c4	SMCO3	-0.0424943	-0.366429	-0.0779666	0.93827	0.964957	-6.11346
chicken_markers1	c4	ENSDNVG00000010579	-0.0424943	-0.366429	-0.0779666	0.93827	0.964957	-6.11346
chicken_markers1	c4	ENSDNVG00000012320	-0.0424943	-0.366429	-0.0779666	0.93827	0.964957	-6.11346
chicken_markers1	c4	ENSDNVG00000009139	-0.0424943	-0.366429	-0.0779666	0.93827	0.964957	-6.11346
chicken_markers1	c4	TMEM230	-0.0427286	5.93173	-0.292563	0.77147	0.86694	-7.17547
chicken_markers1	c4	TMEM192	-0.0427389	4.12378	-0.132004	0.895688	0.941662	-6.72534
chicken_markers1	c4	ACTR8	-0.0427801	5.53942	-0.225673	0.822682	0.89964	-7.10561
chicken_markers1	c4	ENSDNVG00000002981	-0.0428441	6.83577	-0.329363	0.743716	0.848441	-7.42957
chicken_markers1	c4	FAXC	-0.0429661	2.7081	-0.0940437	0.925576	0.957877	-6.36265
chicken_markers1	c4	PLAA	-0.0433717	4.42412	-0.141807	0.887993	0.936912	-6.8012
chicken_markers1	c4	ICMT	-0.0434066	2.19189	-0.101587	0.919626	0.955325	-6.30354
chicken_markers1	c4	WEE1	-0.0434719	4.50206	-0.168373	0.867195	0.92606	-6.85692
chicken_markers1	c4	ANKRA2	-0.0436142	6.18261	-0.320879	0.750085	0.852657	-7.25984
chicken_markers1	c4	SLF2	-0.0436434	5.46921	-0.201356	0.84151	0.910111	-7.07478
chicken_markers1	c4	GTPBP10	-0.0437271	5.43248	-0.240154	0.81152	0.892815	-7.0717
chicken_markers1	c4	ENSDNVG00000018342	-0.0439633	3.25704	-0.124493	0.901591	0.944359	-6.48802
chicken_markers1	c4	ENSDNVG00000010896	-0.0439895	6.59149	-0.294387	0.770087	0.865926	-7.36119
chicken_markers1	c4	RBM33	-0.0441136	4.50375	-0.186345	0.853179	0.917842	-6.81484
chicken_markers1	c4	PGD	-0.0441909	6.58364	-0.306317	0.761059	0.860313	-7.37776
chicken_markers1	c4	WNK2	-0.0442109	3.5954	-0.130779	0.89665	0.942293	-6.60099
chicken_markers1	c4	ANKRD10	-0.0442593	3.4641	-0.147693	0.883377	0.93463	-6.55625
chicken_markers1	c4	CDC27	-0.0443042	4.77547	-0.217452	0.829036	0.902519	-6.90273
chicken_markers1	c4	ZMYM3	-0.044427	2.83244	-0.127123	0.899523	0.943581	-6.44271
chicken_markers1	c4	CHRM2	-0.0444812	2.2888	-0.088876	0.929654	0.96038	-6.35083
chicken_markers1	c4	ENSDNVG00000004512	-0.0445412	4.84287	-0.230382	0.819048	0.897276	-6.88516
chicken_markers1	c4	DSN1	-0.044554	5.4874	-0.246048	0.806988	0.889645	-7.08019
chicken_markers1	c4	SSPN	-0.0445658	-0.103693	-0.0763415	0.939554	0.965438	-6.11271
chicken_markers1	c4	KDM2B	-0.0448005	4.74296	-0.185566	0.853786	0.918052	-6.90097
chicken_markers1	c4	SUN1	-0.0448641	3.73856	-0.121905	0.903625	0.945618	-6.622
chicken_markers1	c4	ENKD1	-0.044889	3.95058	-0.178741	0.859104	0.921505	-6.67921
chicken_markers1	c4	ENSDNVG00000013232	-0.0449126	3.91816	-0.149356	0.882073	0.933927	-6.64686
chicken_markers1	c4	DHRSX	-0.0450367	4.96593	-0.20563	0.838193	0.908537	-6.90907
chicken_markers1	c4	GTF2F2	-0.0450984	6.99222	-0.415178	0.680379	0.806194	-7.43575
chicken_markers1	c4	ENSDNVG00000006290	-0.0452489	3.59589	-0.117436	0.907142	0.948035	-6.57848
chicken_markers1	c4	MED8	-0.0453092	6.28723	-0.282621	0.779023	0.872166	-7.28516
chicken_markers1	c4	EPHA4	-0.045327	2.05545	-0.0920196	0.927173	0.95884	-6.31148
chicken_markers1	c4	MAST4	-0.0456263	3.24278	-0.118324	0.906443	0.947551	-6.52364
chicken_markers1	c4	ENSDNVG00000015397	-0.0458099	4.63141	-0.203721	0.839674	0.90907	-6.82321
chicken_markers1	c4	RPL19	-0.0458789	12.0579	-1.11476	0.272053	0.458824	-8.59523
chicken_markers1	c4	NPEPPS	-0.0460114	6.73815	-0.358969	0.721633	0.833429	-7.38091
chicken_markers1	c4	CCNDBP1	-0.0462177	3.94364	-0.167737	0.867692	0.92606	-6.64456
chicken_markers1	c4	TRMT11	-0.0462372	4.74388	-0.188654	0.851382	0.916881	-6.89189
chicken_markers1	c4	IGHM	-0.0464483	2.38755	-0.107699	0.914809	0.952664	-6.34384
chicken_markers1	c4	GRID2	-0.0465589	0.887235	-0.0788136	0.9376	0.964957	-6.14162
chicken_markers1	c4	ENSDNVG00000006315	-0.0466316	2.07555	-0.0897227	0.928985	0.960007	-6.25483
chicken_markers1	c4	SPSB3	-0.0467295	3.70666	-0.162136	0.87207	0.928265	-6.61121
chicken_markers1	c4	LAMP2	-0.0468153	5.19273	-0.225608	0.822732	0.89964	-6.95916
chicken_markers1	c4	SLITRK5	-0.0469858	0.109108	-0.0806486	0.936151	0.964478	-6.11085
chicken_markers1	c4	ILDR1	-0.046994	-0.0534526	-0.0889699	0.92958	0.960367	-6.11243
chicken_markers1	c4	DHRS7	-0.0470009	6.87141	-0.337278	0.73779	0.844145	-7.4477
chicken_markers1	c4	RNF149	-0.0470425	1.71577	-0.0983127	0.922208	0.955398	-6.21719
chicken_markers1	c4	RGCC	-0.0470881	-0.103693	-0.076994	0.939038	0.965324	-6.11335
chicken_markers1	c4	ENSDNVG00000000972	-0.0471702	5.97704	-0.287368	0.775414	0.869496	-7.21206
chicken_markers1	c4	CLOCK	-0.0473106	0.89707	-0.0821572	0.934959	0.963822	-6.13124
chicken_markers1	c4	ENSDNVG00000015901	-0.0478929	1.86473	-0.0863444	0.931652	0.961555	-6.22624
chicken_markers1	c4	DNMT1	-0.0479743	5.70085	-0.268637	0.789683	0.879189	-7.15529
chicken_markers1	c4	POLR2B	-0.0479859	5.67642	-0.259751	0.796478	0.883418	-7.13898
chicken_markers1	c4	ZNF330	-0.0481291	4.24389	-0.171624	0.864656	0.924895	-6.7413
chicken_markers1	c4	RTF2	-0.0484587	7.30886	-0.467247	0.643029	0.777325	-7.49889
chicken_markers1	c4	CHCHD1	-0.0486742	6.28004	-0.308765	0.759211	0.859219	-7.30105
chicken_markers1	c4	MRPS23	-0.0487082	7.0665	-0.436302	0.665121	0.793293	-7.43224
chicken_markers1	c4	CREB1	-0.0487784	3.27554	-0.139167	0.890063	0.938464	-6.5232
chicken_markers1	c4	NSD3	-0.0488714	6.19292	-0.319247	0.751313	0.853556	-7.26591
chicken_markers1	c4	DVL3	-0.0489066	4.18713	-0.205646	0.838181	0.908537	-6.73911
chicken_markers1	c4	ATAD5	-0.0491935	5.75367	-0.250991	0.803193	0.88759	-7.17437
chicken_markers1	c4	SDHC	-0.0492764	7.65747	-0.553538	0.583183	0.728714	-7.53784
chicken_markers1	c4	ENSDNVG00000003596	-0.0493155	3.63971	-0.145271	0.885275	0.935372	-6.55431
chicken_markers1	c4	PCSK2	-0.0494031	1.94423	-0.102687	0.918759	0.955034	-6.25228
chicken_markers1	c4	CDK9	-0.0495766	3.78888	-0.15605	0.876831	0.930918	-6.63461
chicken_markers1	c4	USP54	-0.0497645	3.98321	-0.141461	0.888264	0.937135	-6.65873
chicken_markers1	c4	C3orf18	-0.049773	2.33853	-0.131336	0.896212	0.942018	-6.31887
chicken_markers1	c4	SERAC1	-0.0499532	2.91886	-0.126253	0.900207	0.943753	-6.44343
chicken_markers1	c4	ENSDNVG00000011954	-0.0499547	5.63022	-0.298608	0.766889	0.86416	-7.09286
chicken_markers1	c4	HNRNPD	-0.0499631	7.33335	-0.503372	0.617649	0.757544	-7.49466
chicken_markers1	c4	ENSDNVG00000018655	-0.0501176	6.17142	-0.325727	0.746443	0.850311	-7.25825
chicken_markers1	c4	STK26	-0.050214	4.31196	-0.179304	0.858665	0.921505	-6.73167
chicken_markers1	c4	ENSDNVG00000011187	-0.0502198	2.72376	-0.117366	0.907197	0.948035	-6.41091
chicken_markers1	c4	NAA20	-0.0502309	8.25086	-0.59085	0.558168	0.708963	-7.67583
chicken_markers1	c4	COLGALT1	-0.0503261	4.75203	-0.220223	0.826893	0.901701	-6.85808
chicken_markers1	c4	HSD17B11	-0.0503427	0.691271	-0.0752175	0.940442	0.965969	-6.12218
chicken_markers1	c4	ATXN2	-0.0503561	5.10435	-0.232859	0.817138	0.895906	-6.99302
chicken_markers1	c4	ANKRD13B	-0.0508221	0.180788	-0.093382	0.926098	0.958353	-6.11233
chicken_markers1	c4	DCAKD	-0.0508485	3.06968	-0.0992212	0.921492	0.955398	-6.396
chicken_markers1	c4	CCDC14	-0.0508927	4.42223	-0.176154	0.861122	0.922445	-6.85121
chicken_markers1	c4	TUBGCP6	-0.0509797	3.42824	-0.170931	0.865198	0.924895	-6.52945
chicken_markers1	c4	DCUN1D4	-0.0512213	3.4798	-0.168113	0.867398	0.92606	-6.55738
chicken_markers1	c4	ENSDNVG00000018647	-0.0512408	4.22977	-0.20284	0.840357	0.909495	-6.73474
chicken_markers1	c4	THUMPD3	-0.0512549	7.87543	-0.601121	0.551379	0.70351	-7.57776
chicken_markers1	c4	ENSDNVG00000001955	-0.0512821	6.11163	-0.381345	0.705101	0.82154	-7.19088
chicken_markers1	c4	AAR2	-0.0512957	3.41394	-0.16528	0.869612	0.926843	-6.55225
chicken_markers1	c4	USP33	-0.0513029	4.61708	-0.22341	0.82443	0.900665	-6.85019
chicken_markers1	c4	CEP57L1	-0.051367	2.23142	-0.0922423	0.926997	0.95884	-6.30426
chicken_markers1	c4	URM1	-0.0514678	8.15845	-0.556369	0.581267	0.726955	-7.66957
chicken_markers1	c4	ROS1	-0.051514	0.228181	-0.101086	0.920021	0.955398	-6.11517
chicken_markers1	c4	LYSMD2	-0.0515174	5.54955	-0.29378	0.770547	0.866185	-7.07741
chicken_markers1	c4	ENSDNVG00000017800	-0.0517196	3.73244	-0.178732	0.859111	0.921505	-6.58974
chicken_markers1	c4	DUSP19	-0.0517914	5.33093	-0.294843	0.769742	0.865668	-7.02563
chicken_markers1	c4	NDUFAF3	-0.0518521	7.22079	-0.469769	0.641243	0.775886	-7.45961
chicken_markers1	c4	FIGNL2	-0.0518615	5.77567	-0.212167	0.833127	0.904866	-7.18134
chicken_markers1	c4	QKI	-0.0519349	6.64706	-0.373376	0.710973	0.825857	-7.35995
chicken_markers1	c4	DENND2A	-0.0520577	5.68584	-0.33159	0.742047	0.847093	-7.11974
chicken_markers1	c4	ATP6AP2	-0.0522003	5.35904	-0.265951	0.791735	0.880016	-7.01624
chicken_markers1	c4	ENSDNVG00000008166	-0.0522136	5.80188	-0.339881	0.735844	0.842968	-7.09844
chicken_markers1	c4	PCMT1	-0.0523933	3.34089	-0.139081	0.890131	0.938471	-6.52356
chicken_markers1	c4	ENSDNVG00000018853	-0.0525849	-0.366429	-0.0979321	0.922508	0.955398	-6.11188
chicken_markers1	c4	ENSDNVG00000010772	-0.0525849	-0.366429	-0.0979321	0.922508	0.955398	-6.11188
chicken_markers1	c4	NMU	-0.0525849	-0.366429	-0.0979321	0.922508	0.955398	-6.11188
chicken_markers1	c4	ENSDNVG00000015271	-0.0525849	-0.366429	-0.0979321	0.922508	0.955398	-6.11188
chicken_markers1	c4	ENSDNVG00000014768	-0.0525849	-0.366429	-0.0979321	0.922508	0.955398	-6.11188
chicken_markers1	c4	ENSDNVG00000017634	-0.0525849	-0.366429	-0.0979321	0.922508	0.955398	-6.11188
chicken_markers1	c4	ENSDNVG00000003668	-0.0525849	-0.366429	-0.0979321	0.922508	0.955398	-6.11188
chicken_markers1	c4	ENSDNVG00000015329	-0.0525849	-0.366429	-0.0979321	0.922508	0.955398	-6.11188
chicken_markers1	c4	RGS13	-0.0525849	-0.366429	-0.0979321	0.922508	0.955398	-6.11188
chicken_markers1	c4	ENSDNVG00000011494	-0.0525849	-0.366429	-0.0979321	0.922508	0.955398	-6.11188
chicken_markers1	c4	ENSDNVG00000015096	-0.0525849	-0.366429	-0.0979321	0.922508	0.955398	-6.11188
chicken_markers1	c4	ENSDNVG00000015068	-0.0525849	-0.366429	-0.0979321	0.922508	0.955398	-6.11188
chicken_markers1	c4	ENSDNVG00000005375	-0.0525849	-0.366429	-0.0979321	0.922508	0.955398	-6.11188
chicken_markers1	c4	OPCML	-0.0525849	-0.366429	-0.0979321	0.922508	0.955398	-6.11188
chicken_markers1	c4	ENSDNVG00000018106	-0.0525849	-0.366429	-0.0979321	0.922508	0.955398	-6.11188
chicken_markers1	c4	ENSDNVG00000004960	-0.0525849	-0.366429	-0.0979321	0.922508	0.955398	-6.11188
chicken_markers1	c4	ENSDNVG00000017940	-0.0525849	-0.366429	-0.0979321	0.922508	0.955398	-6.11188
chicken_markers1	c4	MAB21L3	-0.0525849	-0.366429	-0.0979321	0.922508	0.955398	-6.11188
chicken_markers1	c4	RBP3	-0.0525849	-0.366429	-0.0979321	0.922508	0.955398	-6.11188
chicken_markers1	c4	ENSDNVG00000005570	-0.0525849	-0.366429	-0.0979321	0.922508	0.955398	-6.11188
chicken_markers1	c4	ENSDNVG00000006228	-0.0525849	-0.366429	-0.0979321	0.922508	0.955398	-6.11188
chicken_markers1	c4	ENSDNVG00000015147	-0.0525849	-0.366429	-0.0979321	0.922508	0.955398	-6.11188
chicken_markers1	c4	ENSDNVG00000005965	-0.0527683	3.9482	-0.178796	0.859061	0.921505	-6.64368
chicken_markers1	c4	FBXL5	-0.052956	5.0741	-0.273203	0.786198	0.876749	-6.94075
chicken_markers1	c4	ENSDNVG00000018750	-0.0531205	6.69417	-0.435668	0.665577	0.793534	-7.33816
chicken_markers1	c4	RALBP1	-0.053151	7.21945	-0.464987	0.644632	0.778152	-7.47721
chicken_markers1	c4	ENSDNVG00000011184	-0.0532031	3.6795	-0.167583	0.867813	0.926094	-6.61432
chicken_markers1	c4	NAV3	-0.0532033	2.68145	-0.112949	0.910674	0.949954	-6.33614
chicken_markers1	c4	NFX1	-0.0533845	4.50457	-0.214995	0.830937	0.903177	-6.79566
chicken_markers1	c4	MRPL41	-0.0534317	8.41648	-0.693338	0.492373	0.655659	-7.66461
chicken_markers1	c4	GNG5	-0.0534971	7.09397	-0.431378	0.668666	0.795698	-7.43574
chicken_markers1	c4	ENSDNVG00000005597	-0.0535429	5.92449	-0.341145	0.7349	0.842319	-7.16939
chicken_markers1	c4	CD109	-0.0535486	1.24979	-0.0941855	0.925464	0.957824	-6.1616
chicken_markers1	c4	COPS7B	-0.0535695	4.25189	-0.226116	0.82234	0.899503	-6.73305
chicken_markers1	c4	ABCA2	-0.0535899	3.4948	-0.158283	0.875084	0.929947	-6.52903
chicken_markers1	c4	COQ10A	-0.0537126	0.992761	-0.0802719	0.936448	0.964578	-6.1461
chicken_markers1	c4	BUD31	-0.0537389	8.41183	-0.659901	0.513354	0.672827	-7.68362
chicken_markers1	c4	NF1	-0.0538305	4.01833	-0.238971	0.812431	0.893513	-6.66386
chicken_markers1	c4	MOCOS	-0.0538717	0.563875	-0.0996544	0.92115	0.955398	-6.12602
chicken_markers1	c4	MCRS1	-0.0540526	7.18217	-0.386702	0.701165	0.819165	-7.48852
chicken_markers1	c4	CHMP1A	-0.0541256	4.74955	-0.261784	0.794922	0.882381	-6.85618
chicken_markers1	c4	SF3A3	-0.0542137	7.56419	-0.506933	0.615173	0.755336	-7.5478
chicken_markers1	c4	VPS37C	-0.0544078	3.27845	-0.170691	0.865385	0.924957	-6.48946
chicken_markers1	c4	ARMC6	-0.0546129	5.92801	-0.319489	0.75113	0.853455	-7.17668
chicken_markers1	c4	ENSDNVG00000011990	-0.0546813	2.81856	-0.152169	0.87987	0.932521	-6.39362
chicken_markers1	c4	WDR41	-0.0548366	5.21953	-0.304019	0.762795	0.861203	-6.98361
chicken_markers1	c4	NUFIP1	-0.0549647	6.31663	-0.366424	0.716109	0.829486	-7.26865
chicken_markers1	c4	NVL	-0.0552644	6.11089	-0.355255	0.72439	0.835235	-7.21762
chicken_markers1	c4	RNF146	-0.0553213	5.45416	-0.344086	0.732705	0.840973	-7.04678
chicken_markers1	c4	ENSDNVG00000008598	-0.0553219	7.53982	-0.575069	0.568682	0.717359	-7.49828
chicken_markers1	c4	NPEPL1	-0.0554245	5.55401	-0.342544	0.733856	0.841554	-7.07089
chicken_markers1	c4	IL2RB	-0.0554299	0.816922	-0.115028	0.909037	0.949245	-6.13317
chicken_markers1	c4	EXOC1	-0.0554782	5.2963	-0.294148	0.770268	0.866025	-7.00177
chicken_markers1	c4	ENSDNVG00000013149	-0.0555022	0.250504	-0.102041	0.919268	0.955167	-6.12997
chicken_markers1	c4	TRIM66	-0.0556158	0.168644	-0.0859221	0.931986	0.961772	-6.11325
chicken_markers1	c4	EIF2S1	-0.0559062	8.27149	-0.645215	0.522719	0.679113	-7.65774
chicken_markers1	c4	RAD51D	-0.0563192	5.13165	-0.291459	0.772308	0.867484	-6.94564
chicken_markers1	c4	RPS12	-0.0563385	11.4002	-1.16632	0.250854	0.458824	-8.2232
chicken_markers1	c4	UFL1	-0.0563399	6.71455	-0.465947	0.643951	0.777778	-7.32568
chicken_markers1	c4	ENSDNVG00000012389	-0.056355	3.74805	-0.174404	0.862487	0.923279	-6.60732
chicken_markers1	c4	RNF165	-0.0563961	2.21542	-0.127152	0.8995	0.943581	-6.30287
chicken_markers1	c4	TMEM199	-0.0564523	6.70531	-0.432627	0.667765	0.794925	-7.34067
chicken_markers1	c4	ENSDNVG00000013416	-0.0565585	5.00789	-0.277184	0.783163	0.875171	-6.93047
chicken_markers1	c4	IBTK	-0.0567875	5.14488	-0.328987	0.743998	0.848638	-6.94829
chicken_markers1	c4	SNRPA	-0.0568305	3.2897	-0.163528	0.870982	0.92786	-6.50887
chicken_markers1	c4	TRAK1	-0.0569406	4.18035	-0.177257	0.860261	0.92216	-6.72346
chicken_markers1	c4	AKAP11	-0.0569484	5.80808	-0.296861	0.768212	0.864771	-7.15521
chicken_markers1	c4	CCDC59	-0.0570119	7.55252	-0.570791	0.571549	0.719408	-7.50383
chicken_markers1	c4	IMPAD1	-0.0572001	7.60296	-0.462062	0.646709	0.779903	-7.58159
chicken_markers1	c4	ALDH1A3	-0.0572323	-0.0630525	-0.0950992	0.924743	0.957332	-6.11117
chicken_markers1	c4	ENSDNVG00000006906	-0.0572891	7.7644	-0.556468	0.5812	0.726955	-7.5771
chicken_markers1	c4	NRF1	-0.0573068	2.19723	-0.13449	0.893735	0.940221	-6.2943
chicken_markers1	c4	DROSHA	-0.0573227	4.95741	-0.295194	0.769475	0.86557	-6.93337
chicken_markers1	c4	KANSL1	-0.0573912	4.08812	-0.187795	0.852051	0.917069	-6.67976
chicken_markers1	c4	SH3GLB1	-0.0575463	6.58382	-0.426173	0.67242	0.799193	-7.3133
chicken_markers1	c4	DIS3	-0.0576226	6.1093	-0.35332	0.725828	0.835928	-7.22212
chicken_markers1	c4	ATP5F1B	-0.0577111	10.2137	-0.90629	0.370574	0.540216	-8.0423
chicken_markers1	c4	SUPT7L	-0.057814	3.30206	-0.166659	0.868535	0.9262	-6.51691
chicken_markers1	c4	SCUBE3	-0.057874	2.414	-0.1356	0.892863	0.939894	-6.34373
chicken_markers1	c4	HARBI1	-0.0578983	4.03657	-0.198939	0.843386	0.911447	-6.701
chicken_markers1	c4	SLC19A1	-0.0579991	5.06948	-0.264022	0.79321	0.881043	-6.91857
chicken_markers1	c4	TADA2B	-0.0580174	3.65926	-0.215205	0.830775	0.903174	-6.5697
chicken_markers1	c4	FBXL6	-0.0581053	-0.325789	-0.107428	0.915023	0.952696	-6.11071
chicken_markers1	c4	ENSDNVG00000003452	-0.0584233	0.373121	-0.102394	0.91899	0.955134	-6.12255
chicken_markers1	c4	FANCL	-0.0584449	5.82563	-0.324287	0.747524	0.85085	-7.15804
chicken_markers1	c4	PCDH7	-0.0585066	0.284115	-0.100664	0.920354	0.955398	-6.11394
chicken_markers1	c4	ENSDNVG00000001795	-0.0586256	4.86388	-0.302728	0.763772	0.861923	-6.89018
chicken_markers1	c4	OSBPL9	-0.0586358	6.04775	-0.382219	0.704458	0.821281	-7.19842
chicken_markers1	c4	THYN1	-0.058744	6.72936	-0.460197	0.648034	0.780988	-7.35947
chicken_markers1	c4	CDK5RAP3	-0.0588469	5.9439	-0.357472	0.722744	0.834272	-7.15086
chicken_markers1	c4	MTMR4	-0.0589422	3.01493	-0.164931	0.869885	0.926968	-6.44485
chicken_markers1	c4	ENSDNVG00000002680	-0.0589423	3.93169	-0.178721	0.85912	0.921505	-6.6292
chicken_markers1	c4	ENSDNVG00000008296	-0.0589579	1.71792	-0.0670717	0.946881	0.970224	-6.21268
chicken_markers1	c4	SNX9	-0.0590768	3.96338	-0.191948	0.848819	0.91516	-6.61784
chicken_markers1	c4	ATP5PB	-0.0591211	9.4621	-1.04237	0.303921	0.47074	-7.66693
chicken_markers1	c4	PSMD2	-0.0591926	7.53998	-0.588156	0.559956	0.71025	-7.50158
chicken_markers1	c4	POLR2H	-0.0592651	6.62384	-0.448236	0.656564	0.787456	-7.32394
chicken_markers1	c4	DRC1	-0.0594263	2.16687	-0.120806	0.90449	0.946142	-6.27332
chicken_markers1	c4	BBOX1	-0.0595727	1.56932	-0.108314	0.914325	0.95235	-6.19322
chicken_markers1	c4	TRUB2	-0.0597837	5.48208	-0.34707	0.730481	0.83947	-7.03796
chicken_markers1	c4	TOP2B	-0.0598196	6.2522	-0.403839	0.688627	0.811298	-7.24064
chicken_markers1	c4	ENSDNVG00000009368	-0.0598869	5.1079	-0.294968	0.769646	0.865668	-6.94234
chicken_markers1	c4	CTBP2	-0.0600898	5.44856	-0.313234	0.75584	0.856984	-7.09095
chicken_markers1	c4	ECHS1	-0.0603552	8.31075	-0.649807	0.519781	0.67738	-7.65255
chicken_markers1	c4	DENND3	-0.060367	2.0524	-0.120356	0.904844	0.946386	-6.26505
chicken_markers1	c4	DDO	-0.0604845	0.633864	-0.0963218	0.923778	0.956523	-6.12259
chicken_markers1	c4	BUD13	-0.0606476	4.12053	-0.249632	0.804236	0.888412	-6.70677
chicken_markers1	c4	RPGRIP1L	-0.0606744	3.49744	-0.202303	0.840774	0.909661	-6.52918
chicken_markers1	c4	MTMR8	-0.0606814	4.6403	-0.291513	0.772267	0.867484	-6.84642
chicken_markers1	c4	INVS	-0.0607032	3.68156	-0.221872	0.825619	0.901283	-6.58325
chicken_markers1	c4	VSIG10	-0.0607305	5.57583	-0.346137	0.731176	0.840022	-7.05913
chicken_markers1	c4	ENSDNVG00000008780	-0.0607631	2.92513	-0.17385	0.862919	0.923552	-6.4289
chicken_markers1	c4	SNX1	-0.0608449	5.55324	-0.324127	0.747644	0.85085	-7.09056
chicken_markers1	c4	PTEN	-0.0608775	5.25943	-0.318592	0.751805	0.853929	-6.99125
chicken_markers1	c4	NCOA3	-0.0610731	3.54268	-0.170877	0.86524	0.924895	-6.54016
chicken_markers1	c4	R3HCC1L	-0.0611141	2.18654	-0.144228	0.886094	0.935777	-6.27213
chicken_markers1	c4	NDUFB5	-0.0612756	8.82703	-0.85888	0.395868	0.566399	-7.62457
chicken_markers1	c4	KDM1A	-0.0612848	5.96671	-0.394366	0.695547	0.815944	-7.15499
chicken_markers1	c4	MRPL20	-0.0613298	7.74151	-0.549586	0.585864	0.730911	-7.58039
chicken_markers1	c4	UBAC2	-0.0615916	5.31897	-0.354018	0.72531	0.835679	-6.98449
chicken_markers1	c4	NOP58	-0.0616608	8.16532	-0.669312	0.5074	0.66776	-7.61788
chicken_markers1	c4	ENSDNVG00000010588	-0.0617419	6.2155	-0.428678	0.670612	0.797199	-7.2301
chicken_markers1	c4	APOB	-0.0617558	-0.325789	-0.106926	0.915418	0.952981	-6.11083
chicken_markers1	c4	ARNT2	-0.0618064	2.70905	-0.162527	0.871764	0.928265	-6.37409
chicken_markers1	c4	CRLS1	-0.0618238	4.95419	-0.300018	0.765822	0.863359	-6.91493
chicken_markers1	c4	TMEM204	-0.061872	0.616805	-0.102292	0.919071	0.955134	-6.12316
chicken_markers1	c4	APOOL	-0.0619475	6.20643	-0.468935	0.641833	0.77642	-7.2007
chicken_markers1	c4	VPS25	-0.0619482	5.96881	-0.416856	0.679163	0.805002	-7.13444
chicken_markers1	c4	NKAP	-0.062168	5.60954	-0.332226	0.74157	0.846672	-7.04662
chicken_markers1	c4	MRPS5	-0.0621784	6.51296	-0.483928	0.631253	0.768084	-7.27217
chicken_markers1	c4	ENSDNVG00000006761	-0.0621849	2.40828	-0.114109	0.909761	0.949432	-6.32203
chicken_markers1	c4	ENSDNVG00000011772	-0.062231	3.46663	-0.159142	0.874412	0.929739	-6.54116
chicken_markers1	c4	YIPF6	-0.0623901	4.62882	-0.266528	0.791294	0.880016	-6.84278
chicken_markers1	c4	DAP3	-0.0626556	6.10931	-0.441425	0.661442	0.790655	-7.17281
chicken_markers1	c4	TXNL1	-0.0626797	5.7945	-0.402186	0.689832	0.811983	-7.12047
chicken_markers1	c4	ENSDNVG00000013940	-0.0627323	4.88085	-0.259391	0.796753	0.883661	-6.8846
chicken_markers1	c4	ADI1	-0.0627741	2.73835	-0.14673	0.884132	0.934831	-6.36115
chicken_markers1	c4	ALKBH3	-0.0628432	4.21593	-0.223651	0.824244	0.900537	-6.70114
chicken_markers1	c4	ENSDNVG00000004224	-0.0628997	7.02306	-0.53056	0.598855	0.742181	-7.39281
chicken_markers1	c4	ELMO1	-0.0629706	3.95529	-0.170424	0.865594	0.924957	-6.62312
chicken_markers1	c4	ZNF408	-0.0629813	0.193235	-0.101603	0.919614	0.955325	-6.11014
chicken_markers1	c4	KCNIP1	-0.063153	2.50961	-0.130062	0.897213	0.942744	-6.35072
chicken_markers1	c4	DPH3	-0.0633063	5.04067	-0.312183	0.756632	0.857536	-6.94343
chicken_markers1	c4	RPA1	-0.0633861	5.78539	-0.381851	0.704729	0.821281	-7.12618
chicken_markers1	c4	ENSDNVG00000012750	-0.0634118	4.92219	-0.307095	0.760471	0.860045	-6.91225
chicken_markers1	c4	DHX38	-0.0634529	5.33897	-0.391052	0.697973	0.817163	-6.99417
chicken_markers1	c4	ENSDNVG00000007559	-0.0634684	0.446978	-0.113068	0.910581	0.949954	-6.12957
chicken_markers1	c4	FNBP1L	-0.0637786	6.06339	-0.357303	0.72287	0.834282	-7.1816
chicken_markers1	c4	CEP350	-0.0639051	4.96995	-0.286435	0.776123	0.86995	-6.91501
chicken_markers1	c4	ENSDNVG00000007536	-0.0640139	4.10163	-0.20422	0.839286	0.90907	-6.70817
chicken_markers1	c4	XPO1	-0.0640259	6.88369	-0.432565	0.667811	0.794925	-7.40556
chicken_markers1	c4	ENSDNVG00000000571	-0.0640882	5.48893	-0.331859	0.741845	0.846925	-7.05468
chicken_markers1	c4	TRIM28	-0.0642027	7.06699	-0.594969	0.555441	0.70676	-7.36204
chicken_markers1	c4	PPA1	-0.0642137	8.00758	-0.694126	0.491885	0.655304	-7.55637
chicken_markers1	c4	RMND1	-0.0642742	6.15062	-0.42967	0.669897	0.796496	-7.20356
chicken_markers1	c4	DNAJB5	-0.0643999	1.02563	-0.114586	0.909385	0.949355	-6.14243
chicken_markers1	c4	LETM1	-0.0644977	5.49522	-0.382305	0.704395	0.821281	-7.04012
chicken_markers1	c4	ENSDNVG00000016536	-0.0645324	3.55525	-0.185923	0.853508	0.918006	-6.54205
chicken_markers1	c4	ENSDNVG00000018380	-0.06467	5.88644	-0.397022	0.693604	0.814643	-7.13801
chicken_markers1	c4	IP6K1	-0.0647458	5.1314	-0.312044	0.756737	0.857536	-6.96224
chicken_markers1	c4	ING1	-0.0651481	4.40426	-0.234478	0.815891	0.895228	-6.78251
chicken_markers1	c4	RAD51C	-0.0652363	6.29306	-0.47228	0.639466	0.774359	-7.21518
chicken_markers1	c4	COMMD4	-0.0652624	6.29202	-0.48597	0.629819	0.766992	-7.21296
chicken_markers1	c4	RDH14	-0.0656325	4.10718	-0.237562	0.813515	0.894065	-6.71178
chicken_markers1	c4	SUB1	-0.0658391	9.8876	-1.10594	0.275803	0.458824	-7.74374
chicken_markers1	c4	MRPL35	-0.0658555	8.46843	-0.888033	0.380189	0.550463	-7.52455
chicken_markers1	c4	ANXA11	-0.0658744	6.45212	-0.477359	0.635879	0.771487	-7.25074
chicken_markers1	c4	USP8	-0.0659738	6.78666	-0.57761	0.566982	0.716082	-7.28679
chicken_markers1	c4	ENSDNVG00000011351	-0.0660224	0.216708	-0.105879	0.916243	0.953617	-6.11432
chicken_markers1	c4	NMT1	-0.0660653	6.37216	-0.503568	0.617513	0.757495	-7.21401
chicken_markers1	c4	DHTKD1	-0.0660915	3.996	-0.244706	0.808019	0.890492	-6.65877
chicken_markers1	c4	N6AMT1	-0.0661484	6.32948	-0.457056	0.65027	0.782507	-7.24143
chicken_markers1	c4	FSBP	-0.0662556	3.71827	-0.22376	0.82416	0.900537	-6.59131
chicken_markers1	c4	RPP30	-0.0664222	6.58843	-0.514234	0.610108	0.751305	-7.2752
chicken_markers1	c4	ANKRD17	-0.0664343	5.91983	-0.369312	0.713974	0.827989	-7.16918
chicken_markers1	c4	RASSF3	-0.0665083	4.66533	-0.266224	0.791526	0.880016	-6.82004
chicken_markers1	c4	GPATCH3	-0.0665864	3.59611	-0.23726	0.813747	0.894195	-6.54241
chicken_markers1	c4	MRGBP	-0.0666493	7.06954	-0.580996	0.564722	0.714382	-7.35881
chicken_markers1	c4	MNAT1	-0.0666798	6.39812	-0.511294	0.612145	0.75298	-7.21429
chicken_markers1	c4	PSMA4	-0.0667559	9.4382	-1.1068	0.275435	0.458824	-7.5854
chicken_markers1	c4	LDLRAD3	-0.0668357	4.42485	-0.308813	0.759175	0.859219	-6.75026
chicken_markers1	c4	UTP11	-0.0669221	7.96922	-0.692161	0.493103	0.656072	-7.53424
chicken_markers1	c4	CNEP1R1	-0.0670007	4.18758	-0.224008	0.823968	0.900488	-6.69106
chicken_markers1	c4	ENSDNVG00000004447	-0.0671401	3.38181	-0.166232	0.868868	0.926429	-6.53561
chicken_markers1	c4	RERGL	-0.0672237	3.80233	-0.159945	0.873783	0.929294	-6.57276
chicken_markers1	c4	RIBC2	-0.0672885	2.32162	-0.131643	0.895971	0.941833	-6.32864
chicken_markers1	c4	ARL3	-0.0673021	7.50719	-0.658021	0.514547	0.673367	-7.43376
chicken_markers1	c4	MRPL17	-0.0677045	8.02546	-0.730264	0.46977	0.636415	-7.5398
chicken_markers1	c4	CIB1	-0.0678363	5.59567	-0.384171	0.703023	0.820282	-7.02854
chicken_markers1	c4	ENSDNVG00000007611	-0.0678404	0.591095	-0.108865	0.913891	0.952152	-6.12273
chicken_markers1	c4	LSM12	-0.0678704	7.61073	-0.7406	0.463552	0.631209	-7.40985
chicken_markers1	c4	DNAH3	-0.0679311	1.11404	-0.119483	0.905531	0.946851	-6.14815
chicken_markers1	c4	COLGALT2	-0.0679638	2.96865	-0.184155	0.854885	0.918665	-6.46517
chicken_markers1	c4	ENSDNVG00000014301	-0.0680894	5.99384	-0.441174	0.661623	0.790792	-7.13434
chicken_markers1	c4	ENSDNVG00000004917	-0.068132	2.19288	-0.137952	0.891017	0.938865	-6.28556
chicken_markers1	c4	VPS39	-0.0682588	2.01747	-0.150877	0.880882	0.933127	-6.24207
chicken_markers1	c4	ENSDNVG00000002204	-0.0684785	0.218581	-0.111996	0.911425	0.950436	-6.1089
chicken_markers1	c4	VMP1	-0.0684824	3.29379	-0.177916	0.859747	0.921798	-6.44211
chicken_markers1	c4	TBC1D2B	-0.0685196	2.63514	-0.169427	0.866373	0.925663	-6.34904
chicken_markers1	c4	ENSDNVG00000000478	-0.068529	0.510788	-0.123339	0.902498	0.944691	-6.11595
chicken_markers1	c4	RPS27L	-0.0686364	7.64139	-0.655522	0.516137	0.674469	-7.46129
chicken_markers1	c4	ENSDNVG00000009016	-0.0686574	3.28573	-0.191656	0.849047	0.91516	-6.49538
chicken_markers1	c4	ACSL3	-0.0686902	6.01689	-0.435156	0.665946	0.793858	-7.15502
chicken_markers1	c4	ENSDNVG00000010765	-0.068738	0.224043	-0.12524	0.901003	0.944078	-6.10741
chicken_markers1	c4	ENSDNVG00000010271	-0.0687975	5.97003	-0.380277	0.705887	0.822211	-7.16425
chicken_markers1	c4	KIAA1143	-0.0689721	5.51622	-0.421767	0.675605	0.801941	-7.02941
chicken_markers1	c4	IGF2BP3	-0.0691229	7.61903	-0.626706	0.534652	0.689572	-7.49715
chicken_markers1	c4	ATP2A1	-0.0691803	1.4032	-0.123003	0.902762	0.944778	-6.16727
chicken_markers1	c4	TTC37	-0.0694793	5.97538	-0.393453	0.696215	0.816172	-7.16124
chicken_markers1	c4	HPS3	-0.0694813	3.813	-0.255679	0.799597	0.885435	-6.58167
chicken_markers1	c4	PUS7	-0.0695203	5.94967	-0.393159	0.69643	0.816172	-7.15591
chicken_markers1	c4	LRRC73	-0.0695492	4.69943	-0.254214	0.80072	0.886111	-6.83187
chicken_markers1	c4	CHRNA4	-0.0697966	0.182247	-0.114954	0.909096	0.949245	-6.11472
chicken_markers1	c4	GJA1	-0.069854	6.32858	-0.302144	0.764213	0.86207	-7.2794
chicken_markers1	c4	NOD1	-0.0698613	1.97536	-0.126185	0.90026	0.943753	-6.24538
chicken_markers1	c4	ENSDNVG00000018425	-0.0699268	6.80495	-0.564583	0.575722	0.722507	-7.30125
chicken_markers1	c4	SEC62	-0.0700018	6.78004	-0.561453	0.577832	0.724457	-7.27152
chicken_markers1	c4	CUL4B	-0.0701586	6.15603	-0.409409	0.68457	0.808654	-7.20393
chicken_markers1	c4	ENSDNVG00000002562	-0.070208	5.92277	-0.402751	0.68942	0.811786	-7.13544
chicken_markers1	c4	ALG14	-0.0703373	5.20756	-0.41067	0.683654	0.808119	-6.92812
chicken_markers1	c4	ANAPC16	-0.0703626	6.76761	-0.566461	0.574458	0.721471	-7.30086
chicken_markers1	c4	FAM171A2	-0.0704845	0.667654	-0.123907	0.902051	0.94436	-6.11616
chicken_markers1	c4	SF3B5	-0.0707414	7.9177	-0.810901	0.422544	0.592668	-7.44771
chicken_markers1	c4	RAPGEF2	-0.0708165	4.27499	-0.251598	0.802726	0.887326	-6.72425
chicken_markers1	c4	SLC25A3	-0.0710345	8.454	-0.820086	0.417354	0.587657	-7.56997
chicken_markers1	c4	ENSDNVG00000002964	-0.0710698	5.77719	-0.437152	0.66451	0.7929	-7.08484
chicken_markers1	c4	VSTM2A	-0.0711821	-0.325789	-0.12719	0.89947	0.943581	-6.10848
chicken_markers1	c4	KRAS	-0.071213	4.87327	-0.320932	0.750045	0.852657	-6.87956
chicken_markers1	c4	PIGX	-0.0712608	4.38922	-0.306106	0.761218	0.860369	-6.73016
chicken_markers1	c4	PHKB	-0.0712906	3.94618	-0.250431	0.803622	0.887958	-6.63505
chicken_markers1	c4	ATG13	-0.0714458	1.37871	-0.12734	0.899353	0.943581	-6.15224
chicken_markers1	c4	ENSDNVG00000009622	-0.0718367	5.64415	-0.298379	0.767062	0.864224	-7.09254
chicken_markers1	c4	ENSDNVG00000017128	-0.0719198	4.55825	-0.307645	0.760056	0.859791	-6.80257
chicken_markers1	c4	PRPF39	-0.0719248	6.07133	-0.444346	0.659348	0.788997	-7.17058
chicken_markers1	c4	DDX23	-0.0719405	6.26084	-0.485971	0.629818	0.766992	-7.20064
chicken_markers1	c4	RHBDD1	-0.0719964	2.71479	-0.174185	0.862658	0.923335	-6.37879
chicken_markers1	c4	ECT2	-0.0720335	3.24408	-0.157026	0.876067	0.930423	-6.5004
chicken_markers1	c4	ENSDNVG00000013422	-0.0722709	2.82559	-0.18839	0.851587	0.916881	-6.40033
chicken_markers1	c4	EIF3D	-0.0724308	7.99916	-0.748541	0.458807	0.626788	-7.50955
chicken_markers1	c4	AZIN1	-0.0724907	5.41652	-0.363951	0.71794	0.830863	-7.0288
chicken_markers1	c4	MAPKAP1	-0.0726914	5.51696	-0.356658	0.723348	0.834588	-7.02239
chicken_markers1	c4	MED10	-0.0726956	7.39864	-0.689832	0.494551	0.65727	-7.38023
chicken_markers1	c4	NDUFB3	-0.0729564	8.25656	-0.877017	0.386066	0.556539	-7.4618
chicken_markers1	c4	ENSDNVG00000009303	-0.0731234	5.1396	-0.372334	0.711742	0.826505	-6.94509
chicken_markers1	c4	EIF2D	-0.0732925	4.43941	-0.283049	0.778698	0.871927	-6.77179
chicken_markers1	c4	RHOQ	-0.073417	0.926315	-0.110368	0.912707	0.951426	-6.1458
chicken_markers1	c4	CDC7	-0.0734731	4.17045	-0.281494	0.77988	0.872647	-6.71932
chicken_markers1	c4	ELOVL1	-0.0734969	4.55098	-0.271895	0.787195	0.877481	-6.77487
chicken_markers1	c4	TSG101	-0.0735707	6.26187	-0.520105	0.60605	0.747945	-7.20252
chicken_markers1	c4	ENSDNVG00000019157	-0.0735829	5.03118	-0.383649	0.703407	0.820545	-6.89543
chicken_markers1	c4	MCOLN1	-0.0736137	3.0967	-0.179164	0.858774	0.921505	-6.42786
chicken_markers1	c4	ZBTB6	-0.0736724	1.62217	-0.150307	0.881328	0.933284	-6.19636
chicken_markers1	c4	AS3MT	-0.0737418	3.63747	-0.237064	0.813899	0.894299	-6.50282
chicken_markers1	c4	ENSDNVG00000011697	-0.0737635	4.98446	-0.360396	0.720575	0.832617	-6.88081
chicken_markers1	c4	UBR2	-0.0737928	5.14319	-0.402557	0.689562	0.811798	-6.93925
chicken_markers1	c4	ENSDNVG00000015825	-0.0738372	8.31186	-0.806488	0.425051	0.594904	-7.54917
chicken_markers1	c4	ENSDNVG00000013247	-0.0739292	4.50464	-0.307559	0.760121	0.859791	-6.78049
chicken_markers1	c4	HMGXB3	-0.0741514	3.60882	-0.217944	0.828656	0.902447	-6.56231
chicken_markers1	c4	MAP7D3	-0.0742032	5.70941	-0.406176	0.686924	0.809963	-7.08395
chicken_markers1	c4	MAU2	-0.0742894	4.65285	-0.327607	0.745032	0.849213	-6.82305
chicken_markers1	c4	TTC32	-0.0742986	5.40809	-0.392107	0.6972	0.816597	-6.99991
chicken_markers1	c4	TTC7A	-0.0746039	2.64138	-0.193308	0.847762	0.914431	-6.33087
chicken_markers1	c4	BEND4	-0.0749384	1.23263	-0.124112	0.90189	0.94436	-6.16676
chicken_markers1	c4	ENSDNVG00000004536	-0.0749976	7.79362	-0.803614	0.426689	0.596556	-7.40581
chicken_markers1	c4	CHMP7	-0.0751532	4.61094	-0.359566	0.721191	0.83309	-6.80521
chicken_markers1	c4	ENSDNVG00000001010	-0.0751964	1.57331	-0.147749	0.883333	0.93463	-6.19088
chicken_markers1	c4	CTNND1	-0.0752278	5.61705	-0.432457	0.667888	0.794955	-7.00519
chicken_markers1	c4	AGO2	-0.075258	4.18901	-0.247844	0.805608	0.889254	-6.74952
chicken_markers1	c4	ENSDNVG00000003259	-0.0753461	3.44044	-0.241839	0.810224	0.891957	-6.52116
chicken_markers1	c4	GMFB	-0.075548	3.20715	-0.217022	0.829369	0.902602	-6.48503
chicken_markers1	c4	MGA	-0.0756334	4.98475	-0.335357	0.739226	0.845294	-6.90743
chicken_markers1	c4	TRMT44	-0.0758247	4.14474	-0.269302	0.789175	0.878909	-6.6866
chicken_markers1	c4	PDK4	-0.0758965	1.24838	-0.118394	0.906388	0.947551	-6.14258
chicken_markers1	c4	RFX3	-0.0760025	2.53376	-0.163253	0.871197	0.927962	-6.31602
chicken_markers1	c4	FEZF1	-0.0760099	-0.325789	-0.146314	0.884458	0.934831	-6.10599
chicken_markers1	c4	ENSDNVG00000005868	-0.0760099	-0.325789	-0.146314	0.884458	0.934831	-6.10599
chicken_markers1	c4	ENSDNVG00000008710	-0.0760099	-0.325789	-0.146314	0.884458	0.934831	-6.10599
chicken_markers1	c4	DLX3	-0.0760099	-0.325789	-0.146314	0.884458	0.934831	-6.10599
chicken_markers1	c4	SLC2A8	-0.0761482	6.31819	-0.472211	0.639515	0.774359	-7.20479
chicken_markers1	c4	SMARCA2	-0.0761934	6.50309	-0.53337	0.596928	0.740752	-7.22516
chicken_markers1	c4	SAXO1	-0.0762631	-0.325789	-0.138453	0.890624	0.938802	-6.10694
chicken_markers1	c4	CPLX4	-0.0762631	-0.325789	-0.138453	0.890624	0.938802	-6.10694
chicken_markers1	c4	SPATA6	-0.0763242	4.2312	-0.255147	0.800005	0.885696	-6.7
chicken_markers1	c4	ENSDNVG00000016520	-0.0763531	-0.325789	-0.137961	0.89101	0.938865	-6.10706
chicken_markers1	c4	MRPL50	-0.0764369	7.64817	-0.673086	0.505023	0.665977	-7.459
chicken_markers1	c4	ZBTB1	-0.0766886	3.52849	-0.235383	0.815194	0.895051	-6.53223
chicken_markers1	c4	C19orf12	-0.0766921	6.53025	-0.565293	0.575244	0.722082	-7.23377
chicken_markers1	c4	ENSDNVG00000014059	-0.0766942	5.61715	-0.408479	0.685247	0.809146	-7.08005
chicken_markers1	c4	ICA1	-0.0768136	2.95952	-0.215997	0.830162	0.903002	-6.42494
chicken_markers1	c4	GLYR1	-0.0768567	4.96952	-0.371669	0.712233	0.826691	-6.87891
chicken_markers1	c4	RANBP10	-0.0768874	4.14266	-0.277543	0.782889	0.874928	-6.69694
chicken_markers1	c4	MGRN1	-0.0769481	2.09268	-0.161058	0.872913	0.928739	-6.24353
chicken_markers1	c4	NT5C1A	-0.0770702	0.467301	-0.127233	0.899437	0.943581	-6.11142
chicken_markers1	c4	HDAC1	-0.0771641	6.63881	-0.596215	0.554617	0.706344	-7.24826
chicken_markers1	c4	TTYH3	-0.0771822	5.56083	-0.366418	0.716114	0.829486	-7.06276
chicken_markers1	c4	RFNG	-0.0774156	3.5755	-0.230049	0.819305	0.8974	-6.54768
chicken_markers1	c4	ENSDNVG00000013197	-0.0774837	2.48834	-0.161232	0.872777	0.928696	-6.35301
chicken_markers1	c4	MLLT1	-0.0776852	3.10511	-0.213437	0.832143	0.904111	-6.45017
chicken_markers1	c4	IMP3	-0.0777473	7.15176	-0.647039	0.521551	0.678442	-7.35651
chicken_markers1	c4	LRWD1	-0.0780657	5.43369	-0.402828	0.689364	0.811786	-7.00371
chicken_markers1	c4	MRPL44	-0.0780798	7.09489	-0.705275	0.485001	0.649717	-7.29212
chicken_markers1	c4	GPR182	-0.0782853	1.68288	-0.145165	0.885358	0.935384	-6.25356
chicken_markers1	c4	PLS1	-0.0783641	3.32613	-0.220039	0.827035	0.901701	-6.47521
chicken_markers1	c4	ENSDNVG00000018605	-0.0783952	5.28755	-0.415991	0.67979	0.805684	-6.95505
chicken_markers1	c4	ANAPC5	-0.0784756	4.77263	-0.351804	0.726956	0.836773	-6.86417
chicken_markers1	c4	ENSDNVG00000007122	-0.0786383	7.40667	-0.750759	0.457487	0.625749	-7.35263
chicken_markers1	c4	ENSDNVG00000017272	-0.0786402	3.58556	-0.260002	0.796286	0.88333	-6.54561
chicken_markers1	c4	DERL1	-0.078676	5.28684	-0.470944	0.640411	0.77512	-6.92399
chicken_markers1	c4	SIAH1	-0.0786843	4.97639	-0.36535	0.716904	0.830094	-6.90491
chicken_markers1	c4	ADNP	-0.0787598	6.52477	-0.588282	0.559872	0.710202	-7.21226
chicken_markers1	c4	C1orf50	-0.0788533	5.05943	-0.364527	0.717514	0.830499	-6.90766
chicken_markers1	c4	SHC4	-0.0790489	0.659475	-0.143526	0.886644	0.935989	-6.12022
chicken_markers1	c4	ANKMY2	-0.0791978	5.20218	-0.388173	0.700085	0.818564	-6.9331
chicken_markers1	c4	KATNB1	-0.0792283	3.15697	-0.2442	0.808408	0.890708	-6.48325
chicken_markers1	c4	E2F6	-0.0792369	3.42584	-0.244677	0.808041	0.890492	-6.51498
chicken_markers1	c4	ENSDNVG00000002419	-0.0793054	4.40971	-0.354809	0.724722	0.835433	-6.73475
chicken_markers1	c4	WDR89	-0.0793386	3.74801	-0.266102	0.791619	0.880016	-6.60299
chicken_markers1	c4	MTIF2	-0.0794242	5.49947	-0.396487	0.693995	0.814735	-7.03594
chicken_markers1	c4	CPD	-0.079496	4.48441	-0.322003	0.74924	0.852133	-6.80067
chicken_markers1	c4	RGS7	-0.0795273	0.649428	-0.144237	0.886087	0.935777	-6.13014
chicken_markers1	c4	ENSDNVG00000009103	-0.0795955	-0.325789	-0.14072	0.888845	0.937558	-6.10652
chicken_markers1	c4	ENSDNVG00000013626	-0.0799652	2.12283	-0.160026	0.87372	0.929294	-6.26382
chicken_markers1	c4	TMEM109	-0.0800478	2.87005	-0.242324	0.80985	0.89183	-6.38247
chicken_markers1	c4	SUCLG2	-0.0800625	7.79958	-0.742574	0.46237	0.630094	-7.46276
chicken_markers1	c4	THAP4	-0.0802203	3.92084	-0.211705	0.833484	0.905128	-6.69606
chicken_markers1	c4	ATG4C	-0.0803079	4.6876	-0.355793	0.723991	0.83502	-6.82328
chicken_markers1	c4	DDX55	-0.0803226	4.13083	-0.304417	0.762494	0.861002	-6.69874
chicken_markers1	c4	PTPRB	-0.0805434	1.64426	-0.194695	0.846683	0.913818	-6.21021
chicken_markers1	c4	INO80C	-0.080545	4.9904	-0.413838	0.681352	0.80674	-6.88177
chicken_markers1	c4	ARID4A	-0.0805473	5.50018	-0.458564	0.649196	0.781817	-6.98465
chicken_markers1	c4	SNRPE	-0.080577	10.1559	-1.5363	0.132866	0.364107	-7.28155
chicken_markers1	c4	SHLD2	-0.0806044	2.55109	-0.179898	0.858202	0.921342	-6.34074
chicken_markers1	c4	RPL3	-0.0806787	11.3358	-1.73719	0.0905689	0.289123	-7.39944
chicken_markers1	c4	ENSDNVG00000011756	-0.0807597	-0.0658994	-0.125948	0.900447	0.943753	-6.10981
chicken_markers1	c4	QARS1	-0.0808393	6.15702	-0.514303	0.61006	0.751305	-7.1555
chicken_markers1	c4	ZNF598	-0.0809512	4.78907	-0.336867	0.738097	0.844435	-6.84317
chicken_markers1	c4	CHD1L	-0.0812039	3.54707	-0.249457	0.80437	0.888444	-6.52282
chicken_markers1	c4	ENSDNVG00000010730	-0.0812575	-0.325789	-0.154029	0.878414	0.931496	-6.10502
chicken_markers1	c4	ENSDNVG00000000931	-0.0812819	-0.325789	-0.151904	0.880078	0.932589	-6.10531
chicken_markers1	c4	C5orf51	-0.0814869	4.99248	-0.436123	0.66525	0.793386	-6.84996
chicken_markers1	c4	ENSDNVG00000007469	-0.0815638	10.297	-1.24993	0.219076	0.458824	-7.71654
chicken_markers1	c4	RFK	-0.081601	5.64082	-0.508493	0.614088	0.75442	-7.01632
chicken_markers1	c4	ENSDNVG00000000361	-0.0816167	5.21272	-0.424599	0.673557	0.800118	-6.9395
chicken_markers1	c4	ENSDNVG00000014463	-0.0816336	4.59417	-0.358115	0.722267	0.834017	-6.80761
chicken_markers1	c4	SNRPG	-0.0818403	9.86518	-1.08129	0.286477	0.458824	-7.76403
chicken_markers1	c4	KIRREL3	-0.081908	2.17697	-0.185761	0.853634	0.918052	-6.2792
chicken_markers1	c4	SPATA17	-0.0819767	2.29167	-0.17247	0.863996	0.924324	-6.29984
chicken_markers1	c4	HMGN3	-0.0821435	7.73102	-0.917217	0.364895	0.534905	-7.28216
chicken_markers1	c4	DDX20	-0.0821437	5.89411	-0.428822	0.670508	0.797163	-7.1376
chicken_markers1	c4	SLC39A10	-0.0821649	5.26059	-0.395535	0.694691	0.815369	-6.95278
chicken_markers1	c4	GATB	-0.0822185	4.45986	-0.362236	0.719211	0.831902	-6.74216
chicken_markers1	c4	CEP112	-0.0823431	5.05305	-0.446216	0.658009	0.787998	-6.88793
chicken_markers1	c4	UTP20	-0.0823988	6.1974	-0.576786	0.567533	0.716546	-7.14876
chicken_markers1	c4	PHACTR4	-0.082833	5.06841	-0.401115	0.690614	0.812536	-6.87965
chicken_markers1	c4	ENSDNVG00000017928	-0.0829307	2.08493	-0.18855	0.851463	0.916881	-6.25315
chicken_markers1	c4	IGF2BP2	-0.0830688	5.28436	-0.369838	0.713585	0.827723	-6.98534
chicken_markers1	c4	ENSDNVG00000009920	-0.0832609	5.20239	-0.406576	0.686633	0.809874	-6.91555
chicken_markers1	c4	ZNF326	-0.083302	7.95607	-0.827194	0.413364	0.584075	-7.42619
chicken_markers1	c4	SACM1L	-0.0833894	4.89316	-0.357754	0.722535	0.834142	-6.86279
chicken_markers1	c4	ENSDNVG00000012668	-0.0833938	-0.325789	-0.142265	0.887633	0.93666	-6.10652
chicken_markers1	c4	SDK1	-0.0834539	3.85865	-0.268305	0.789936	0.879189	-6.62294
chicken_markers1	c4	YLPM1	-0.0835159	5.14133	-0.403258	0.689051	0.811721	-6.92424
chicken_markers1	c4	ENSDNVG00000014051	-0.0838037	-0.00351587	-0.140943	0.88867	0.937437	-6.10581
chicken_markers1	c4	FKBP3	-0.0839541	8.26433	-1.06989	0.291513	0.458824	-7.28157
chicken_markers1	c4	VPS45	-0.0839987	4.64708	-0.388311	0.699984	0.818511	-6.76571
chicken_markers1	c4	ZNF532	-0.0840955	3.60756	-0.268268	0.789965	0.879189	-6.54643
chicken_markers1	c4	GNPDA2	-0.0841632	6.75499	-0.679608	0.50093	0.663127	-7.21814
chicken_markers1	c4	ENSDNVG00000010524	-0.0842256	11.4368	-2.23025	0.0318013	0.141926	-6.52579
chicken_markers1	c4	BRWD3	-0.0842749	3.47844	-0.218018	0.828598	0.902447	-6.51492
chicken_markers1	c4	TMEM181	-0.0844572	2.41159	-0.210252	0.83461	0.905784	-6.32318
chicken_markers1	c4	RNF7	-0.0847962	7.24158	-0.81699	0.419099	0.589424	-7.24187
chicken_markers1	c4	STAMBP	-0.0848781	3.43745	-0.256177	0.799216	0.885135	-6.49938
chicken_markers1	c4	HRH2	-0.0850034	0.0278275	-0.142421	0.887511	0.9366	-6.10551
chicken_markers1	c4	ENSDNVG00000016845	-0.0850061	7.74578	-0.885586	0.381489	0.551416	-7.33153
chicken_markers1	c4	ENSDNVG00000004668	-0.0851479	5.73691	-0.554614	0.582455	0.728141	-6.99756
chicken_markers1	c4	ENSDNVG00000005372	-0.0851612	6.9487	-0.695556	0.490999	0.654386	-7.25516
chicken_markers1	c4	F9	-0.0852923	-0.325789	-0.154279	0.878217	0.931496	-6.10479
chicken_markers1	c4	ENSDNVG00000005785	-0.085382	3.29018	-0.233801	0.816412	0.895544	-6.4766
chicken_markers1	c4	TIMM22	-0.085422	6.73853	-0.698771	0.48901	0.652682	-7.21876
chicken_markers1	c4	RAB17	-0.0854944	-0.325789	-0.151332	0.880526	0.932876	-6.10517
chicken_markers1	c4	BTLA	-0.0855113	0.652926	-0.112881	0.910727	0.949954	-6.11989
chicken_markers1	c4	ENSDNVG00000011719	-0.0858199	-0.325789	-0.16675	0.868463	0.926187	-6.10291
chicken_markers1	c4	METTL23	-0.0858231	6.45832	-0.697812	0.489603	0.653194	-7.13024
chicken_markers1	c4	TSSK3	-0.0858235	-0.325789	-0.160555	0.873307	0.929007	-6.10384
chicken_markers1	c4	ENSDNVG00000007713	-0.0858921	6.89615	-0.821892	0.416338	0.586914	-7.13733
chicken_markers1	c4	MOGAT1	-0.0859186	3.43253	-0.20503	0.838659	0.908852	-6.5308
chicken_markers1	c4	PTPN1	-0.086098	5.30467	-0.417277	0.678857	0.804702	-6.97138
chicken_markers1	c4	DDX58	-0.0863488	0.491221	-0.129215	0.897878	0.94295	-6.10899
chicken_markers1	c4	ENSDNVG00000018153	-0.0863891	3.59171	-0.240888	0.810955	0.892445	-6.56268
chicken_markers1	c4	ENSDNVG00000017757	-0.0864717	-0.325789	-0.150907	0.880859	0.933127	-6.10531
chicken_markers1	c4	COG3	-0.0864751	2.41981	-0.216829	0.829518	0.902639	-6.28973
chicken_markers1	c4	RAB35	-0.0866179	5.19712	-0.478393	0.63515	0.770782	-6.89112
chicken_markers1	c4	TBC1D15	-0.0866256	4.69344	-0.410687	0.683642	0.808119	-6.80956
chicken_markers1	c4	C12orf66	-0.0866922	2.86725	-0.180464	0.857761	0.921122	-6.39013
chicken_markers1	c4	ENSDNVG00000017613	-0.0867461	3.59292	-0.252371	0.802134	0.886846	-6.56703
chicken_markers1	c4	ENSDNVG00000009748	-0.0867685	2.42355	-0.195571	0.846002	0.913643	-6.28919
chicken_markers1	c4	ENSDNVG00000016032	-0.0867693	6.36838	-0.649053	0.520263	0.677659	-7.13446
chicken_markers1	c4	CRYZL1	-0.0867707	5.33995	-0.456029	0.651002	0.782965	-6.93191
chicken_markers1	c4	PRPF4	-0.086896	6.2402	-0.627485	0.534147	0.689262	-7.113
chicken_markers1	c4	TECPR1	-0.0870142	3.35584	-0.248393	0.805187	0.888976	-6.48349
chicken_markers1	c4	ENSDNVG00000014859	-0.0870465	0.339041	-0.156175	0.876734	0.930878	-6.11714
chicken_markers1	c4	NAT10	-0.0871599	4.43017	-0.310019	0.758265	0.858707	-6.78638
chicken_markers1	c4	NME5	-0.0871912	3.73752	-0.292568	0.771467	0.86694	-6.58218
chicken_markers1	c4	COA8	-0.0872213	4.48155	-0.341204	0.734856	0.842319	-6.75154
chicken_markers1	c4	ENSDNVG00000000667	-0.0872734	9.10155	-1.06629	0.293116	0.459276	-7.50563
chicken_markers1	c4	RHEB	-0.0874083	6.70795	-0.70585	0.484648	0.649429	-7.18676
chicken_markers1	c4	CNIH1	-0.0874898	7.50091	-0.614008	0.54292	0.696786	-7.44809
chicken_markers1	c4	ENSDNVG00000017412	-0.0875033	7.46702	-0.871368	0.389102	0.559435	-7.25832
chicken_markers1	c4	ENSDNVG00000012816	-0.0878445	4.099	-0.257547	0.798166	0.884599	-6.71556
chicken_markers1	c4	GALNT1	-0.0880021	7.06919	-0.660889	0.512727	0.672293	-7.31185
chicken_markers1	c4	TRNAU1AP	-0.0880237	3.56442	-0.283447	0.778394	0.871733	-6.54751
chicken_markers1	c4	NUP155	-0.0882152	4.4305	-0.324585	0.7473	0.850791	-6.75979
chicken_markers1	c4	ENSDNVG00000005605	-0.0882591	0.914948	-0.166763	0.868453	0.926187	-6.12451
chicken_markers1	c4	HOXB4	-0.0882743	5.97652	-0.446064	0.658118	0.788067	-7.16575
chicken_markers1	c4	ACBD5	-0.0882971	5.61325	-0.496346	0.622549	0.761224	-6.99208
chicken_markers1	c4	CMIP	-0.0883589	4.42564	-0.306854	0.760653	0.860045	-6.7551
chicken_markers1	c4	SMIM19	-0.08855	5.65208	-0.572141	0.570644	0.718731	-6.98298
chicken_markers1	c4	TRIL	-0.0885857	2.16021	-0.167971	0.86751	0.92606	-6.27974
chicken_markers1	c4	SMIM4	-0.0887465	6.6056	-0.700818	0.487746	0.65165	-7.16596
chicken_markers1	c4	ENSDNVG00000004435	-0.0887552	11.7847	-1.89128	0.0663362	0.237286	-7.31257
chicken_markers1	c4	CHD8	-0.0888622	2.24181	-0.177067	0.86041	0.922192	-6.27278
chicken_markers1	c4	NUP62	-0.0889319	5.83151	-0.52257	0.60435	0.746859	-7.06742
chicken_markers1	c4	C22orf39	-0.0890048	7.29256	-0.908387	0.36948	0.539145	-7.17944
chicken_markers1	c4	GNA13	-0.0890195	6.28779	-0.626312	0.534908	0.689617	-7.12119
chicken_markers1	c4	ENSDNVG00000008079	-0.0890346	3.28139	-0.239892	0.811722	0.892974	-6.50192
chicken_markers1	c4	COMMD3	-0.0891212	6.26189	-0.636061	0.528603	0.684368	-7.12668
chicken_markers1	c4	ANKRD54	-0.0891221	3.73721	-0.324459	0.747395	0.850816	-6.56542
chicken_markers1	c4	NIBAN2	-0.0893237	2.7991	-0.221602	0.825827	0.901448	-6.39838
chicken_markers1	c4	CBX3	-0.089433	8.55086	-1.03713	0.306324	0.473124	-7.40274
chicken_markers1	c4	LY96	-0.0896236	1.44158	-0.184165	0.854878	0.918665	-6.16391
chicken_markers1	c4	IL1RL2	-0.0897126	2.22309	-0.199297	0.843108	0.911378	-6.26235
chicken_markers1	c4	RASL11B	-0.0897389	4.93811	-0.284427	0.777649	0.871253	-6.92305
chicken_markers1	c4	SNIP1	-0.0899363	5.03378	-0.43309	0.667433	0.794925	-6.89263
chicken_markers1	c4	DYRK1A	-0.0899711	5.13542	-0.447205	0.657302	0.787721	-6.88766
chicken_markers1	c4	CSTF2	-0.0900507	6.37137	-0.675072	0.503775	0.665398	-7.1264
chicken_markers1	c4	PSME3	-0.0900608	7.0629	-0.754669	0.455165	0.623592	-7.24806
chicken_markers1	c4	ARAP2	-0.0901979	3.13671	-0.275398	0.784523	0.876128	-6.40082
chicken_markers1	c4	SENP1	-0.0902065	5.20757	-0.466687	0.643426	0.777504	-6.9153
chicken_markers1	c4	TMEM259	-0.0902908	2.86501	-0.261121	0.795429	0.882755	-6.38423
chicken_markers1	c4	ENSDNVG00000009688	-0.0903812	1.38068	-0.154016	0.878424	0.931496	-6.17944
chicken_markers1	c4	FASTK	-0.0903855	1.76301	-0.15527	0.877442	0.931081	-6.20833
chicken_markers1	c4	SPATA5L1	-0.0904401	3.34965	-0.238751	0.812599	0.893513	-6.47651
chicken_markers1	c4	ENSDNVG00000004712	-0.0904878	3.20377	-0.191416	0.849233	0.915297	-6.52643
chicken_markers1	c4	C1orf21	-0.0905266	5.81408	-0.559319	0.579273	0.725797	-7.02924
chicken_markers1	c4	NT5M	-0.0905577	1.2635	-0.163394	0.871086	0.927908	-6.15972
chicken_markers1	c4	UTP4	-0.0905713	6.05486	-0.562425	0.577176	0.723867	-7.11372
chicken_markers1	c4	MARCKS	-0.0906236	9.22027	-0.729027	0.470518	0.636811	-7.8686
chicken_markers1	c4	HELB	-0.0907802	4.33466	-0.358945	0.721651	0.833429	-6.72843
chicken_markers1	c4	NHP2	-0.0909313	9.55993	-1.33846	0.188813	0.438242	-7.33581
chicken_markers1	c4	GNL3	-0.0912846	7.38211	-0.814582	0.420459	0.590699	-7.2841
chicken_markers1	c4	DHX36	-0.0913416	7.09205	-0.788861	0.435156	0.605226	-7.23305
chicken_markers1	c4	PEF1	-0.091404	6.05753	-0.564224	0.575964	0.722753	-7.10029
chicken_markers1	c4	GABRA6	-0.0915255	-0.285149	-0.153546	0.878792	0.931671	-6.1046
chicken_markers1	c4	AIMP2	-0.0917058	8.15644	-1.08714	0.28392	0.458824	-7.24066
chicken_markers1	c4	EPHB6	-0.0917222	2.68516	-0.210671	0.834286	0.905621	-6.37634
chicken_markers1	c4	GABBR2	-0.0917904	0.00608402	-0.174777	0.862196	0.923034	-6.1006
chicken_markers1	c4	CAMK1G	-0.0918327	-0.306893	-0.147695	0.883376	0.93463	-6.10596
chicken_markers1	c4	PPIE	-0.0918489	5.78343	-0.546947	0.587658	0.73237	-7.02952
chicken_markers1	c4	MOCS2	-0.0919738	7.46045	-0.796096	0.430991	0.600957	-7.30459
chicken_markers1	c4	UTP3	-0.0919769	4.95612	-0.455709	0.651229	0.783179	-6.84676
chicken_markers1	c4	CTNS	-0.0920453	3.9354	-0.325612	0.74653	0.850347	-6.6022
chicken_markers1	c4	TLK2	-0.0922365	4.69157	-0.402544	0.689571	0.811798	-6.79221
chicken_markers1	c4	ENSDNVG00000000502	-0.0922856	-0.306893	-0.178484	0.859305	0.921555	-6.10097
chicken_markers1	c4	RPL7	-0.09244	11.5734	-1.93876	0.0600905	0.222694	-7.13624
chicken_markers1	c4	MEAF6	-0.092444	7.40442	-0.940906	0.35278	0.522582	-7.1862
chicken_markers1	c4	APIP	-0.0925955	6.29892	-0.59692	0.554151	0.706039	-7.13172
chicken_markers1	c4	SESN1	-0.0926649	4.06878	-0.282521	0.779099	0.872189	-6.65836
chicken_markers1	c4	RARS1	-0.0928978	7.42517	-0.924892	0.360941	0.530847	-7.21263
chicken_markers1	c4	SMCHD1	-0.0929832	5.64744	-0.509379	0.613473	0.753901	-7.0264
chicken_markers1	c4	ENSDNVG00000006283	-0.0931642	2.43048	-0.187684	0.852137	0.917099	-6.29846
chicken_markers1	c4	SRP68	-0.0932448	5.2505	-0.45197	0.653897	0.785299	-6.92223
chicken_markers1	c4	PABPC1L	-0.0932562	-0.103693	-0.166895	0.86835	0.926187	-6.10213
chicken_markers1	c4	PPP1R9B	-0.0933286	1.5796	-0.186202	0.853291	0.917899	-6.18578
chicken_markers1	c4	PAK4	-0.0933921	4.14791	-0.343418	0.733203	0.841165	-6.64841
chicken_markers1	c4	RIT1	-0.093612	4.06367	-0.371469	0.71238	0.826755	-6.67176
chicken_markers1	c4	ENSDNVG00000009280	-0.0937789	6.54453	-0.710599	0.481733	0.647076	-7.12228
chicken_markers1	c4	PPP2R2D	-0.0938815	4.25394	-0.400251	0.691245	0.812993	-6.6753
chicken_markers1	c4	MIGA1	-0.0939522	1.58986	-0.147837	0.883264	0.93463	-6.17023
chicken_markers1	c4	MFHAS1	-0.0940406	2.47687	-0.21595	0.830198	0.903002	-6.26374
chicken_markers1	c4	ANKRD11	-0.0940698	7.56351	-0.721341	0.475177	0.640681	-7.39538
chicken_markers1	c4	HSD11B1L	-0.0941914	2.97564	-0.219942	0.82711	0.901715	-6.43805
chicken_markers1	c4	CDKN2AIP	-0.0944399	5.30542	-0.447928	0.656785	0.787592	-6.94127
chicken_markers1	c4	SKI	-0.0944719	5.95608	-0.541947	0.591064	0.735676	-7.06951
chicken_markers1	c4	AFG1L	-0.0944827	3.00376	-0.276648	0.783571	0.875334	-6.40791
chicken_markers1	c4	ATP6V0D1	-0.0947652	6.33077	-0.594252	0.555915	0.70719	-7.1496
chicken_markers1	c4	ZCCHC4	-0.0949274	3.33702	-0.302536	0.763917	0.861923	-6.48788
chicken_markers1	c4	PRC1	-0.0951805	3.28373	-0.240274	0.811427	0.892815	-6.49251
chicken_markers1	c4	PCF11	-0.0952477	5.43411	-0.494839	0.623603	0.761857	-6.95161
chicken_markers1	c4	DNPEP	-0.0952676	5.58444	-0.572382	0.570482	0.718608	-6.92976
chicken_markers1	c4	DUSP7	-0.09534	3.15741	-0.246204	0.806868	0.88962	-6.43406
chicken_markers1	c4	KCND3	-0.0955437	-0.325789	-0.176569	0.860798	0.922229	-6.10139
chicken_markers1	c4	ENSDNVG00000014800	-0.0955437	-0.325789	-0.176569	0.860798	0.922229	-6.10139
chicken_markers1	c4	KCNIP3	-0.0955703	0.592554	-0.164902	0.869907	0.926968	-6.12135
chicken_markers1	c4	ENSDNVG00000008916	-0.0955725	-0.325789	-0.173637	0.863085	0.923654	-6.1019
chicken_markers1	c4	REXO2	-0.0955814	7.41957	-0.985913	0.3305	0.499087	-7.13922
chicken_markers1	c4	DTHD1	-0.0956896	-0.325789	-0.172563	0.863924	0.92431	-6.10208
chicken_markers1	c4	ENSDNVG00000001501	-0.0957275	-0.325789	-0.17297	0.863606	0.924097	-6.10194
chicken_markers1	c4	TPR	-0.0957646	7.39136	-0.822151	0.416192	0.586762	-7.28073
chicken_markers1	c4	CEP128	-0.095815	3.45961	-0.273078	0.786293	0.876788	-6.53035
chicken_markers1	c4	THUMPD2	-0.0959107	4.66632	-0.381051	0.705318	0.821732	-6.77855
chicken_markers1	c4	CENPM	-0.0959249	2.77208	-0.246538	0.806611	0.889606	-6.36062
chicken_markers1	c4	IRF8	-0.0960358	2.1203	-0.203931	0.839511	0.90907	-6.26603
chicken_markers1	c4	RARA	-0.0961769	0.741511	-0.177504	0.860069	0.922016	-6.10747
chicken_markers1	c4	ODF2	-0.096254	4.66048	-0.353131	0.725969	0.835945	-6.81063
chicken_markers1	c4	EIF3J	-0.0962686	6.99311	-0.790032	0.434481	0.604367	-7.19796
chicken_markers1	c4	SDE2	-0.096272	6.5552	-0.674518	0.504123	0.66558	-7.16265
chicken_markers1	c4	ENSDNVG00000018537	-0.0962919	2.67716	-0.297819	0.767487	0.864515	-6.33678
chicken_markers1	c4	ENSDNVG00000014929	-0.0965392	6.52315	-0.63029	0.532331	0.687534	-7.19521
chicken_markers1	c4	MRPS30	-0.0965614	5.80365	-0.586647	0.560959	0.710945	-7.01039
chicken_markers1	c4	MBTPS1	-0.0965699	4.86894	-0.372108	0.711909	0.826571	-6.83199
chicken_markers1	c4	LXN	-0.0966224	1.30662	-0.156326	0.876615	0.930858	-6.16466
chicken_markers1	c4	ENSDNVG00000007563	-0.096636	6.64395	-0.345831	0.731404	0.840222	-7.38224
chicken_markers1	c4	COX19	-0.0968142	6.9598	-0.892462	0.377841	0.547815	-7.10444
chicken_markers1	c4	CTNNAL1	-0.0969174	4.31969	-0.390666	0.698256	0.817282	-6.7396
chicken_markers1	c4	CDK10	-0.0969553	2.73795	-0.234269	0.816052	0.895279	-6.37775
chicken_markers1	c4	OSGIN2	-0.0970246	3.98104	-0.326278	0.746029	0.849963	-6.64042
chicken_markers1	c4	PRDX3	-0.0970455	9.03959	-1.31262	0.197295	0.447976	-7.22753
chicken_markers1	c4	FAM32A	-0.0970924	9.02412	-1.2352	0.224446	0.458824	-7.3132
chicken_markers1	c4	DARS2	-0.0972314	3.40234	-0.309588	0.75859	0.858889	-6.49804
chicken_markers1	c4	FYTTD1	-0.0973085	6.52957	-0.766073	0.448433	0.6174	-7.08467
chicken_markers1	c4	IPO8	-0.0973454	2.71535	-0.227968	0.82091	0.898654	-6.36214
chicken_markers1	c4	ENSDNVG00000002239	-0.0974149	5.34194	-0.548251	0.586772	0.731557	-6.90969
chicken_markers1	c4	ASB9	-0.0975372	2.60649	-0.190934	0.849608	0.915575	-6.3134
chicken_markers1	c4	YARS2	-0.0975412	5.08149	-0.548812	0.58639	0.731257	-6.84184
chicken_markers1	c4	MRPL3	-0.0976938	6.22655	-0.673351	0.504857	0.665871	-7.09198
chicken_markers1	c4	ENSDNVG00000010533	-0.0977126	6.68956	-0.791031	0.433905	0.603866	-7.10692
chicken_markers1	c4	MXI1	-0.0979855	0.853831	-0.191757	0.848968	0.91516	-6.12934
chicken_markers1	c4	EFCAB2	-0.0981306	-0.103693	-0.161332	0.872699	0.928676	-6.10243
chicken_markers1	c4	TIMM44	-0.098132	5.86546	-0.645937	0.522257	0.67869	-6.9924
chicken_markers1	c4	ZC3H12A	-0.0981762	3.10633	-0.289356	0.773904	0.868426	-6.44185
chicken_markers1	c4	DDX6	-0.0981767	5.46531	-0.500001	0.619998	0.759352	-6.96026
chicken_markers1	c4	ENSDNVG00000014025	-0.0982097	3.57167	-0.269797	0.788797	0.878577	-6.51529
chicken_markers1	c4	ALDH5A1	-0.0984459	1.78212	-0.200574	0.842116	0.910516	-6.20708
chicken_markers1	c4	SUPT16H	-0.0985173	5.7068	-0.565833	0.574881	0.721799	-6.98926
chicken_markers1	c4	MARS2	-0.0986511	4.30999	-0.386887	0.701029	0.819165	-6.70009
chicken_markers1	c4	PIK3C3	-0.0987287	4.69949	-0.463729	0.645525	0.778656	-6.77775
chicken_markers1	c4	PRPF6	-0.0987507	6.23693	-0.649027	0.52028	0.677659	-7.09876
chicken_markers1	c4	ZNF622	-0.0987544	6.08019	-0.621783	0.53785	0.692094	-7.07488
chicken_markers1	c4	ENSDNVG00000001805	-0.098818	5.80562	-0.650463	0.519362	0.677059	-6.97628
chicken_markers1	c4	ITGA3	-0.0988703	2.85715	-0.265929	0.791752	0.880016	-6.36023
chicken_markers1	c4	PRDM10	-0.0991345	3.33271	-0.27765	0.782807	0.874899	-6.46943
chicken_markers1	c4	DNAJC19	-0.0991962	7.68977	-1.09863	0.278941	0.458824	-7.08831
chicken_markers1	c4	DPM2	-0.0992134	5.46567	-0.563555	0.576415	0.723144	-6.92697
chicken_markers1	c4	GPM6A	-0.0992343	-0.325789	-0.186495	0.853063	0.917779	-6.0995
chicken_markers1	c4	ENSDNVG00000002025	-0.0992343	-0.325789	-0.186495	0.853063	0.917779	-6.0995
chicken_markers1	c4	FAAH	-0.0992624	3.69656	-0.274293	0.785366	0.876505	-6.59599
chicken_markers1	c4	BCL2L1	-0.0993359	3.84752	-0.375378	0.709496	0.824863	-6.5847
chicken_markers1	c4	LIPT1	-0.099375	4.07005	-0.346592	0.730837	0.839694	-6.69558
chicken_markers1	c4	FBXL22	-0.0994179	-0.0441559	-0.184303	0.85477	0.918665	-6.09773
chicken_markers1	c4	FAM234B	-0.0995396	1.72247	-0.165187	0.869685	0.926858	-6.20814
chicken_markers1	c4	PTGFRN	-0.0996346	2.28258	-0.207252	0.836935	0.907895	-6.2783
chicken_markers1	c4	CPSF2	-0.0996539	6.3477	-0.653935	0.517147	0.675186	-7.13412
chicken_markers1	c4	USP7	-0.0997241	6.228	-0.676695	0.502756	0.664783	-7.0706
chicken_markers1	c4	MBD4	-0.0998443	6.37057	-0.723714	0.473735	0.639394	-7.08579
chicken_markers1	c4	POLQ	-0.0999208	3.01678	-0.241559	0.810439	0.892128	-6.44055
chicken_markers1	c4	ENSDNVG00000011228	-0.0999798	2.3221	-0.171244	0.864954	0.924895	-6.28381
chicken_markers1	c4	DNAL1	-0.100069	1.67229	-0.168672	0.866962	0.92606	-6.21209
chicken_markers1	c4	OTOF	-0.100498	-0.285149	-0.17858	0.85923	0.921555	-6.1008
chicken_markers1	c4	ENSDNVG00000012684	-0.100504	5.69164	-0.537695	0.593967	0.737938	-7.01745
chicken_markers1	c4	PANK2	-0.100575	4.17406	-0.327591	0.745045	0.849213	-6.70076
chicken_markers1	c4	ESPL1	-0.100576	3.45511	-0.26646	0.791346	0.880016	-6.53637
chicken_markers1	c4	KIF5B	-0.100583	7.18371	-0.740276	0.463746	0.631309	-7.2871
chicken_markers1	c4	MYOZ2	-0.100694	-0.325789	-0.175589	0.861562	0.922731	-6.10143
chicken_markers1	c4	SH3GLB2	-0.100708	0.631735	-0.181491	0.856961	0.920452	-6.10515
chicken_markers1	c4	RBM22	-0.100801	7.27304	-0.986455	0.330237	0.498835	-7.10684
chicken_markers1	c4	TBR1	-0.101134	0.156197	-0.192456	0.848425	0.914953	-6.09938
chicken_markers1	c4	PRRG3	-0.101172	0.375447	-0.167744	0.867687	0.92606	-6.10093
chicken_markers1	c4	TPK1	-0.101241	3.28171	-0.32339	0.748198	0.851193	-6.44037
chicken_markers1	c4	DOCK7	-0.101247	5.14789	-0.486886	0.629176	0.766642	-6.90124
chicken_markers1	c4	TNPO3	-0.101433	6.23914	-0.73668	0.465905	0.633145	-7.02829
chicken_markers1	c4	ENSDNVG00000010400	-0.101639	7.18694	-0.901167	0.373256	0.543031	-7.15902
chicken_markers1	c4	NUDT3	-0.10165	4.83508	-0.540525	0.592034	0.736473	-6.77196
chicken_markers1	c4	LCP1	-0.101941	2.49306	-0.146776	0.884096	0.934831	-6.318
chicken_markers1	c4	GPBP1	-0.101943	5.05504	-0.450765	0.654757	0.786029	-6.87793
chicken_markers1	c4	PIM1	-0.101962	4.28545	-0.394077	0.695758	0.816013	-6.74053
chicken_markers1	c4	PNPLA6	-0.101982	1.81142	-0.188321	0.851641	0.916881	-6.19587
chicken_markers1	c4	ENSDNVG00000006303	-0.101983	7.03394	-0.827268	0.413323	0.584075	-7.2335
chicken_markers1	c4	SETD1B	-0.102154	3.67002	-0.317929	0.752304	0.854247	-6.55131
chicken_markers1	c4	U2SURP	-0.102269	6.64731	-0.784708	0.437558	0.607312	-7.10315
chicken_markers1	c4	ZNF143	-0.102306	4.04515	-0.266161	0.791575	0.880016	-6.63414
chicken_markers1	c4	SF3B4	-0.102313	8.00631	-1.06687	0.292855	0.459005	-7.22035
chicken_markers1	c4	EEF1G	-0.102354	10.8521	-2.22263	0.0323546	0.143688	-6.30126
chicken_markers1	c4	PARP4	-0.102445	6.43917	-0.661596	0.512279	0.671917	-7.11781
chicken_markers1	c4	SNX3	-0.102494	5.51184	-0.538356	0.593515	0.737653	-6.9495
chicken_markers1	c4	ERI3	-0.1025	5.02931	-0.522152	0.604638	0.747097	-6.82335
chicken_markers1	c4	NUB1	-0.102558	7.11921	-0.726509	0.472041	0.637933	-7.28362
chicken_markers1	c4	KIAA1549	-0.102565	3.19045	-0.282734	0.778937	0.872132	-6.47646
chicken_markers1	c4	ENSDNVG00000007588	-0.102721	6.4212	-0.684388	0.497942	0.660261	-7.09826
chicken_markers1	c4	RAD54B	-0.10274	3.70216	-0.295604	0.769165	0.865407	-6.57732
chicken_markers1	c4	ENSDNVG00000010097	-0.1028	5.74502	-0.552838	0.583658	0.729129	-7.01965
chicken_markers1	c4	CYP39A1	-0.102852	-0.325789	-0.191698	0.849014	0.91516	-6.09864
chicken_markers1	c4	ENSDNVG00000018667	-0.102905	-0.325789	-0.191073	0.8495	0.915522	-6.09874
chicken_markers1	c4	NAA35	-0.102924	5.87057	-0.52724	0.601135	0.74434	-7.07034
chicken_markers1	c4	RABEPK	-0.103122	5.75425	-0.689982	0.494457	0.657201	-6.92372
chicken_markers1	c4	ENSDNVG00000018123	-0.103128	-0.266253	-0.188907	0.851186	0.916881	-6.09814
chicken_markers1	c4	KDM2A	-0.103242	4.54768	-0.399242	0.691981	0.813471	-6.7448
chicken_markers1	c4	ABCB4	-0.10339	-0.285149	-0.170922	0.865205	0.924895	-6.1024
chicken_markers1	c4	UBE3C	-0.10353	2.58597	-0.257746	0.798013	0.884591	-6.33296
chicken_markers1	c4	UBAP1L	-0.103596	0.551785	-0.171173	0.865009	0.924895	-6.10535
chicken_markers1	c4	FOXO4	-0.103627	0.969605	-0.204464	0.839098	0.90907	-6.11683
chicken_markers1	c4	EXOSC9	-0.104337	6.51996	-0.889289	0.379522	0.549742	-6.9866
chicken_markers1	c4	YWHAE	-0.104438	9.36799	-1.91537	0.0631015	0.229925	-6.38369
chicken_markers1	c4	KLHL36	-0.104661	3.90149	-0.330434	0.742912	0.847877	-6.61382
chicken_markers1	c4	NUBPL	-0.104834	5.22467	-0.570558	0.571705	0.719546	-6.85675
chicken_markers1	c4	TRAPPC6B	-0.104869	6.66752	-0.900006	0.373865	0.543665	-7.02346
chicken_markers1	c4	KPNA6	-0.104922	4.81475	-0.502776	0.618064	0.757755	-6.78875
chicken_markers1	c4	HERC1	-0.104984	5.20942	-0.454859	0.651835	0.783737	-6.9129
chicken_markers1	c4	ENSDNVG00000010591	-0.105232	-0.306893	-0.18612	0.853355	0.917904	-6.09949
chicken_markers1	c4	ENSDNVG00000004731	-0.10532	6.2	-0.742638	0.462331	0.630094	-7.017
chicken_markers1	c4	RNF20	-0.105425	5.99972	-0.646733	0.521747	0.678471	-7.023
chicken_markers1	c4	CKAP5	-0.105499	5.4221	-0.465968	0.643936	0.777778	-6.98868
chicken_markers1	c4	TENT2	-0.105557	2.49807	-0.235179	0.815351	0.895051	-6.30052
chicken_markers1	c4	RECQL	-0.106172	2.78723	-0.253588	0.8012	0.886453	-6.37156
chicken_markers1	c4	GRAMD2B	-0.106196	2.11907	-0.235298	0.815259	0.895051	-6.23471
chicken_markers1	c4	MRPL58	-0.106211	6.96651	-0.912203	0.367494	0.537501	-7.08952
chicken_markers1	c4	GOSR1	-0.106225	3.07925	-0.268348	0.789903	0.879189	-6.43942
chicken_markers1	c4	SLC25A44	-0.106334	3.94417	-0.418303	0.678113	0.804246	-6.57527
chicken_markers1	c4	SLC4A2	-0.106361	2.04052	-0.238868	0.81251	0.893513	-6.22517
chicken_markers1	c4	ZNF207	-0.106491	7.63929	-0.921867	0.362496	0.532183	-7.26005
chicken_markers1	c4	CCDC103	-0.106586	2.12072	-0.206813	0.837275	0.908109	-6.23724
chicken_markers1	c4	NOS2	-0.106602	1.70683	-0.23034	0.819081	0.897276	-6.19303
chicken_markers1	c4	ENSDNVG00000012109	-0.106733	4.96853	-0.43743	0.664311	0.7929	-6.84022
chicken_markers1	c4	SCARB2	-0.106876	2.40734	-0.228904	0.820188	0.898178	-6.24885
chicken_markers1	c4	RFXANK	-0.106994	6.36562	-0.773427	0.444122	0.613465	-7.02433
chicken_markers1	c4	ARL14EP	-0.107131	5.91208	-0.659245	0.51377	0.672966	-6.98425
chicken_markers1	c4	SH3BGRL	-0.107151	5.93714	-0.550355	0.585342	0.730484	-7.05548
chicken_markers1	c4	CCDC43	-0.107196	5.63449	-0.566153	0.574665	0.721645	-6.98828
chicken_markers1	c4	MDM1	-0.107199	4.08786	-0.400359	0.691166	0.812993	-6.63748
chicken_markers1	c4	ACAT2	-0.107333	6.72618	-0.801443	0.427929	0.597724	-7.10544
chicken_markers1	c4	MICALL2	-0.107412	2.56888	-0.280952	0.780293	0.8729	-6.32941
chicken_markers1	c4	PROM1	-0.107565	3.28585	-0.324905	0.74706	0.850706	-6.45666
chicken_markers1	c4	GINS1	-0.107569	6.65863	-0.612038	0.544209	0.697752	-7.26248
chicken_markers1	c4	ZRSR2	-0.107644	3.81945	-0.349476	0.728688	0.837903	-6.57257
chicken_markers1	c4	PAAF1	-0.107705	4.54012	-0.498688	0.620914	0.760057	-6.7004
chicken_markers1	c4	KLF12	-0.107735	3.03187	-0.268889	0.78949	0.879099	-6.4143
chicken_markers1	c4	ART4	-0.107795	-0.325789	-0.193278	0.847785	0.914431	-6.09816
chicken_markers1	c4	NUP107	-0.107851	5.37316	-0.606367	0.547928	0.70091	-6.888
chicken_markers1	c4	TOMM70	-0.107884	7.91665	-1.28855	0.205455	0.456134	-6.92429
chicken_markers1	c4	ENSDNVG00000003740	-0.107944	0.519111	-0.158962	0.874553	0.929749	-6.10326
chicken_markers1	c4	MAP11	-0.108144	0.152595	-0.188082	0.851828	0.917019	-6.09681
chicken_markers1	c4	FBXW2	-0.108238	4.5309	-0.463909	0.645397	0.778656	-6.72036
chicken_markers1	c4	ARMH4	-0.108244	4.28127	-0.392486	0.696923	0.816461	-6.7184
chicken_markers1	c4	ENSDNVG00000001433	-0.108273	7.79499	-1.11438	0.272213	0.458824	-7.09897
chicken_markers1	c4	EIF3B	-0.108445	7.57044	-1.05826	0.296711	0.462636	-7.11005
chicken_markers1	c4	TXNDC15	-0.108563	5.5338	-0.594362	0.555842	0.70719	-6.92215
chicken_markers1	c4	ENPP5	-0.108601	2.52234	-0.218885	0.827928	0.902165	-6.3155
chicken_markers1	c4	ENSDNVG00000003576	-0.108721	6.58264	-0.696163	0.490623	0.654052	-7.14114
chicken_markers1	c4	DENND5A	-0.109213	2.52844	-0.248167	0.80536	0.889105	-6.31429
chicken_markers1	c4	FAM167B	-0.109268	0.264812	-0.146305	0.884465	0.934831	-6.12073
chicken_markers1	c4	MAPRE2	-0.109359	3.30041	-0.342903	0.733588	0.841355	-6.45799
chicken_markers1	c4	SPAG6	-0.109363	3.39711	-0.30532	0.761812	0.860729	-6.47251
chicken_markers1	c4	MPC2	-0.109408	7.90629	-1.16337	0.252034	0.458824	-7.06413
chicken_markers1	c4	MTFR1L	-0.109447	6.46544	-0.947789	0.34931	0.519412	-6.92285
chicken_markers1	c4	LIN7C	-0.109517	5.61662	-0.656431	0.515558	0.673956	-6.90192
chicken_markers1	c4	ZNF804B	-0.109608	-0.325789	-0.210759	0.834218	0.905609	-6.095
chicken_markers1	c4	NPAS2	-0.109608	-0.325789	-0.210759	0.834218	0.905609	-6.095
chicken_markers1	c4	KIAA0556	-0.109634	4.45126	-0.459642	0.648429	0.781315	-6.70426
chicken_markers1	c4	TRAPPC8	-0.109677	3.92784	-0.383542	0.703486	0.820576	-6.59887
chicken_markers1	c4	RUFY1	-0.109742	6.29373	-0.753062	0.456119	0.624625	-7.0279
chicken_markers1	c4	H6PD	-0.109754	2.68143	-0.275239	0.784645	0.876136	-6.36829
chicken_markers1	c4	SSTR5	-0.109796	0.287718	-0.19196	0.84881	0.91516	-6.0998
chicken_markers1	c4	ENSDNVG00000000701	-0.109804	-0.285149	-0.203964	0.839485	0.90907	-6.09632
chicken_markers1	c4	FGA	-0.109828	0.385202	-0.116108	0.908187	0.948739	-6.13775
chicken_markers1	c4	NFKB2	-0.110177	4.43049	-0.408006	0.685591	0.809368	-6.71495
chicken_markers1	c4	NIP7	-0.110224	7.37879	-1.05802	0.296819	0.462712	-7.05601
chicken_markers1	c4	SEPTIN2	-0.110309	7.13676	-0.743403	0.461874	0.629638	-7.27353
chicken_markers1	c4	ENSDNVG00000003436	-0.110362	5.08196	-0.554756	0.582358	0.728088	-6.802
chicken_markers1	c4	LYZ	-0.110381	3.43371	-0.28962	0.773703	0.868388	-6.48199
chicken_markers1	c4	SCAF11	-0.110386	6.33105	-0.811478	0.422216	0.592475	-7.013
chicken_markers1	c4	TBRG4	-0.110424	6.46921	-0.769859	0.44621	0.615261	-7.08204
chicken_markers1	c4	OTUD4	-0.110571	3.22874	-0.260541	0.795873	0.883098	-6.4577
chicken_markers1	c4	PCDHAC2	-0.110698	2.26039	-0.260955	0.795556	0.882834	-6.26918
chicken_markers1	c4	UBE2Q1	-0.110712	6.28429	-0.813196	0.421243	0.591535	-6.97694
chicken_markers1	c4	SYNJ1	-0.110719	1.68915	-0.220775	0.826466	0.901701	-6.19814
chicken_markers1	c4	GREM1	-0.110722	0.832062	-0.146871	0.884021	0.934831	-6.13735
chicken_markers1	c4	NANS	-0.110768	5.48801	-0.517778	0.607657	0.749583	-6.98042
chicken_markers1	c4	SDF4	-0.110961	7.19511	-0.979423	0.333653	0.502586	-7.08021
chicken_markers1	c4	RWDD2B	-0.110971	4.25896	-0.42121	0.676008	0.802298	-6.65868
chicken_markers1	c4	NUP98	-0.110979	4.3604	-0.406376	0.686778	0.809874	-6.69749
chicken_markers1	c4	TAL2	-0.111477	-0.285149	-0.204073	0.839401	0.90907	-6.09646
chicken_markers1	c4	ZCRB1	-0.111587	7.15776	-0.934061	0.356253	0.525968	-7.11135
chicken_markers1	c4	NAP1L4	-0.111703	7.91138	-0.976528	0.335066	0.504266	-7.28059
chicken_markers1	c4	TXNDC12	-0.111763	7.02797	-0.935537	0.355502	0.525271	-7.08163
chicken_markers1	c4	MTMR2	-0.111852	3.42779	-0.317678	0.752493	0.854275	-6.48155
chicken_markers1	c4	ENSDNVG00000006271	-0.111929	7.04091	-0.880878	0.383999	0.554276	-7.14413
chicken_markers1	c4	PLXND1	-0.111975	2.42091	-0.246245	0.806837	0.88962	-6.29164
chicken_markers1	c4	AGPS	-0.112154	5.57068	-0.568951	0.572784	0.720499	-6.95424
chicken_markers1	c4	RAB40C	-0.112252	5.61554	-0.611366	0.544649	0.698019	-6.93035
chicken_markers1	c4	TRAPPC3	-0.112361	7.50505	-1.04273	0.303756	0.470709	-7.10061
chicken_markers1	c4	SH3GL2	-0.112428	2.77338	-0.226931	0.821711	0.899278	-6.39969
chicken_markers1	c4	RNF123	-0.112452	2.64991	-0.253092	0.80158	0.886566	-6.33377
chicken_markers1	c4	PPFIA4	-0.1125	1.3401	-0.196592	0.845209	0.913101	-6.15426
chicken_markers1	c4	SMC6	-0.112609	6.16211	-0.650519	0.519327	0.677059	-7.08081
chicken_markers1	c4	PNRC2	-0.112669	6.39972	-0.690399	0.494198	0.657018	-7.10534
chicken_markers1	c4	RGP1	-0.112679	2.66474	-0.258211	0.797657	0.884537	-6.32825
chicken_markers1	c4	GTSE1	-0.112696	6.36102	-0.472183	0.639535	0.774359	-7.23736
chicken_markers1	c4	PSMD4	-0.112859	7.55568	-1.14106	0.261086	0.458824	-6.99598
chicken_markers1	c4	HCN4	-0.112889	-0.0534526	-0.192433	0.848442	0.914953	-6.09767
chicken_markers1	c4	CIR1	-0.112964	6.55792	-0.735646	0.466526	0.633879	-7.10923
chicken_markers1	c4	EIF2AK1	-0.113068	4.29966	-0.364679	0.717401	0.830499	-6.70537
chicken_markers1	c4	USP6NL	-0.113103	4.73708	-0.496609	0.622366	0.761178	-6.75384
chicken_markers1	c4	HDAC3	-0.113218	4.92137	-0.536227	0.594971	0.73895	-6.7944
chicken_markers1	c4	AAK1	-0.113238	2.30979	-0.283423	0.778412	0.871733	-6.25962
chicken_markers1	c4	CCDC150	-0.113318	4.73245	-0.454707	0.651944	0.783737	-6.77762
chicken_markers1	c4	PGRMC2	-0.11341	6.08647	-0.773712	0.443956	0.613289	-6.95235
chicken_markers1	c4	RCC1	-0.113428	4.14238	-0.433482	0.66715	0.794737	-6.63661
chicken_markers1	c4	CEP120	-0.113479	3.76775	-0.349498	0.728672	0.837903	-6.56987
chicken_markers1	c4	COG4	-0.113601	2.71973	-0.252525	0.802015	0.88679	-6.3577
chicken_markers1	c4	SLC6A18	-0.113706	-0.285149	-0.202523	0.840604	0.909661	-6.09644
chicken_markers1	c4	SIK3	-0.113803	3.45555	-0.37077	0.712897	0.827083	-6.46109
chicken_markers1	c4	SAP30BP	-0.113822	5.16924	-0.600708	0.551651	0.703703	-6.83198
chicken_markers1	c4	DGUOK	-0.11388	0.751111	-0.229099	0.820038	0.898077	-6.10489
chicken_markers1	c4	C1orf43	-0.113933	5.07119	-0.578664	0.566279	0.71559	-6.79639
chicken_markers1	c4	ENSDNVG00000018923	-0.11395	3.9074	-0.368623	0.714484	0.828335	-6.61441
chicken_markers1	c4	CCNH	-0.113966	5.71567	-0.779439	0.440617	0.610187	-6.86116
chicken_markers1	c4	EXD2	-0.114086	3.45134	-0.333264	0.740793	0.846403	-6.46147
chicken_markers1	c4	ENSDNVG00000004539	-0.114087	5.72509	-0.696435	0.490455	0.653986	-6.916
chicken_markers1	c4	TMEM86A	-0.114157	-0.0658994	-0.193626	0.847514	0.91436	-6.09566
chicken_markers1	c4	MCAM	-0.114306	3.6702	-0.308112	0.759703	0.859527	-6.50972
chicken_markers1	c4	SPIRE1	-0.114344	1.8575	-0.235299	0.815258	0.895051	-6.19687
chicken_markers1	c4	NUDCD2	-0.114362	6.30935	-0.86518	0.392446	0.563066	-6.94835
chicken_markers1	c4	HBEGF	-0.114482	2.40907	-0.236317	0.814473	0.894679	-6.29355
chicken_markers1	c4	TRAPPC2L	-0.114643	7.13929	-1.05267	0.299233	0.465871	-7.00096
chicken_markers1	c4	TMPRSS3	-0.114771	-0.285149	-0.212823	0.832619	0.904468	-6.09427
chicken_markers1	c4	ENSDNVG00000001350	-0.11481	6.60499	-0.847394	0.402156	0.572812	-7.03891
chicken_markers1	c4	TMEM70	-0.114862	4.59656	-0.389589	0.699046	0.817858	-6.76839
chicken_markers1	c4	CLUL1	-0.114933	-0.285149	-0.190642	0.849835	0.915631	-6.09866
chicken_markers1	c4	CARNMT1	-0.114943	4.58596	-0.514466	0.609948	0.751305	-6.72678
chicken_markers1	c4	CREB3	-0.115064	4.16784	-0.457158	0.650197	0.782507	-6.64811
chicken_markers1	c4	NFRKB	-0.115108	5.23185	-0.537266	0.594261	0.738242	-6.88245
chicken_markers1	c4	ZNF423	-0.115177	4.78434	-0.523176	0.603932	0.746606	-6.77907
chicken_markers1	c4	WSB2	-0.115227	2.48055	-0.296431	0.768538	0.865066	-6.28184
chicken_markers1	c4	ENSDNVG00000003469	-0.115399	-0.306893	-0.204054	0.839416	0.90907	-6.09636
chicken_markers1	c4	MDH1	-0.115651	7.07259	-0.948486	0.34896	0.51899	-7.07438
chicken_markers1	c4	C12orf73	-0.115682	7.17863	-1.06116	0.295408	0.461433	-6.9971
chicken_markers1	c4	MLIP	-0.115844	-0.306893	-0.209266	0.835374	0.906424	-6.09507
chicken_markers1	c4	PAICS	-0.115958	5.35105	-0.572356	0.570499	0.718608	-6.88533
chicken_markers1	c4	NIFK	-0.116013	8.43013	-1.28511	0.206641	0.457032	-7.08168
chicken_markers1	c4	TATDN3	-0.116117	5.06628	-0.53096	0.59858	0.741958	-6.83153
chicken_markers1	c4	FEN1	-0.116137	7.41533	-1.07062	0.29119	0.458824	-7.06155
chicken_markers1	c4	WDR4	-0.116175	5.43357	-0.601286	0.55127	0.703458	-6.90506
chicken_markers1	c4	NIBAN3	-0.116355	0.472021	-0.207398	0.836822	0.907869	-6.09686
chicken_markers1	c4	PLEKHA8	-0.116372	3.012	-0.280243	0.780832	0.873191	-6.39882
chicken_markers1	c4	TMCC1	-0.116583	4.37219	-0.495101	0.62342	0.761857	-6.64436
chicken_markers1	c4	EAPP	-0.116639	7.2698	-1.04533	0.30257	0.469537	-7.03688
chicken_markers1	c4	C11orf58	-0.116651	8.91674	-1.75199	0.0879574	0.283573	-6.52656
chicken_markers1	c4	ENSDNVG00000004216	-0.116677	5.13568	-0.531174	0.598433	0.741934	-6.84719
chicken_markers1	c4	ASPN	-0.116683	-0.285149	-0.206081	0.837844	0.908418	-6.09565
chicken_markers1	c4	DUSP11	-0.116756	4.76877	-0.550873	0.584991	0.730327	-6.74593
chicken_markers1	c4	EFNA5	-0.116842	2.7057	-0.30883	0.759161	0.859219	-6.34456
chicken_markers1	c4	HMGCL	-0.116911	3.565	-0.344354	0.732505	0.840882	-6.48468
chicken_markers1	c4	SUGT1	-0.116971	5.48914	-0.652427	0.518109	0.676003	-6.89023
chicken_markers1	c4	RUNDC3B	-0.117049	0.559299	-0.188763	0.851297	0.916881	-6.10132
chicken_markers1	c4	ENSDNVG00000001076	-0.117111	-0.285149	-0.209667	0.835064	0.906213	-6.09501
chicken_markers1	c4	ENSDNVG00000019176	-0.117137	8.71583	-1.68697	0.0999189	0.306965	-6.58295
chicken_markers1	c4	CDC73	-0.117169	5.11704	-0.621704	0.537901	0.692094	-6.78967
chicken_markers1	c4	USP37	-0.117511	4.24923	-0.450771	0.654752	0.786029	-6.68301
chicken_markers1	c4	ENSDNVG00000004755	-0.117541	4.29923	-0.470302	0.640865	0.775549	-6.64999
chicken_markers1	c4	NUP85	-0.117773	5.74944	-0.64611	0.522146	0.67869	-6.981
chicken_markers1	c4	ATG7	-0.117925	2.9576	-0.313204	0.755862	0.856984	-6.38358
chicken_markers1	c4	ENSDNVG00000010816	-0.117936	3.13298	-0.301973	0.764342	0.862154	-6.45362
chicken_markers1	c4	ENSDNVG00000004075	-0.118145	4.52231	-0.470951	0.640406	0.77512	-6.68594
chicken_markers1	c4	NBAS	-0.118236	5.46432	-0.547623	0.587199	0.731973	-6.92703
chicken_markers1	c4	C14orf132	-0.118318	0.221731	-0.20448	0.839085	0.90907	-6.09716
chicken_markers1	c4	SMARCA1	-0.118365	6.6881	-0.785825	0.436912	0.606723	-7.1171
chicken_markers1	c4	UVRAG	-0.118444	3.62809	-0.372564	0.711572	0.826434	-6.52311
chicken_markers1	c4	ENSDNVG00000000821	-0.11875	8.63445	-1.64725	0.107868	0.322418	-6.61441
chicken_markers1	c4	PSEN2	-0.118827	5.37111	-0.645983	0.522227	0.67869	-6.85611
chicken_markers1	c4	ENSDNVG00000012839	-0.118988	-0.285149	-0.217067	0.829334	0.902602	-6.09334
chicken_markers1	c4	TRMT6	-0.11913	6.13916	-0.755781	0.454506	0.622908	-7.00928
chicken_markers1	c4	TAFA1	-0.119155	0.183938	-0.217913	0.828679	0.902447	-6.0931
chicken_markers1	c4	CCDC122	-0.119195	-0.285149	-0.220106	0.826983	0.901701	-6.09264
chicken_markers1	c4	HDGFL2	-0.119412	7.4159	-1.17532	0.24728	0.458824	-6.93278
chicken_markers1	c4	C7orf26	-0.119416	3.44522	-0.342849	0.733628	0.841355	-6.49004
chicken_markers1	c4	CFAP45	-0.119684	2.57837	-0.289381	0.773885	0.868426	-6.3312
chicken_markers1	c4	PKD2L1	-0.119781	-0.0658994	-0.217798	0.828769	0.902452	-6.09277
chicken_markers1	c4	CNBP	-0.119845	8.62863	-1.62788	0.111931	0.329366	-6.64371
chicken_markers1	c4	PICALM	-0.119854	3.07188	-0.2986	0.766895	0.86416	-6.41892
chicken_markers1	c4	ENSDNVG00000004215	-0.12001	4.88645	-0.447637	0.656993	0.787625	-6.79353
chicken_markers1	c4	RNF186	-0.120065	-0.266253	-0.205996	0.837909	0.908418	-6.09581
chicken_markers1	c4	TLL2	-0.120192	0.753618	-0.166013	0.869039	0.926533	-6.11794
chicken_markers1	c4	RIOK1	-0.120297	6.21985	-0.700044	0.488224	0.651975	-7.04375
chicken_markers1	c4	UBE4B	-0.120356	6.03571	-0.716013	0.478422	0.643938	-6.99285
chicken_markers1	c4	SEMA4B	-0.120476	0.202835	-0.213789	0.83187	0.903878	-6.09537
chicken_markers1	c4	DNAJB2	-0.120643	1.25217	-0.227356	0.821383	0.899046	-6.13896
chicken_markers1	c4	ENSDNVG00000011061	-0.120801	1.89008	-0.250409	0.803639	0.887958	-6.19747
chicken_markers1	c4	PSMA5	-0.120887	8.41121	-1.60003	0.117992	0.339279	-6.63267
chicken_markers1	c4	SMIM7	-0.120921	7.45605	-1.19329	0.240257	0.458824	-6.91825
chicken_markers1	c4	MRPS26	-0.121019	7.77285	-1.26172	0.214848	0.458824	-6.93056
chicken_markers1	c4	EFCAB1	-0.121179	2.58259	-0.315395	0.754211	0.855854	-6.32523
chicken_markers1	c4	TRADD	-0.121382	2.03715	-0.236577	0.814273	0.894521	-6.22619
chicken_markers1	c4	ELK3	-0.121415	2.86809	-0.297505	0.767725	0.864596	-6.40046
chicken_markers1	c4	ICE1	-0.121665	6.30222	-0.738897	0.464573	0.631939	-7.0312
chicken_markers1	c4	ENSDNVG00000004987	-0.12168	3.03565	-0.326303	0.746011	0.849963	-6.3974
chicken_markers1	c4	PIH1D2	-0.121908	4.04985	-0.502867	0.618001	0.757738	-6.55507
chicken_markers1	c4	ARFGEF2	-0.121956	3.67551	-0.357086	0.723031	0.834344	-6.51771
chicken_markers1	c4	SLC3A1	-0.122187	3.49861	-0.324697	0.747216	0.850778	-6.45305
chicken_markers1	c4	MCM4	-0.122243	5.75599	-0.599309	0.552574	0.704546	-7.01865
chicken_markers1	c4	FAM110D	-0.122266	1.39875	-0.242941	0.809377	0.891557	-6.17262
chicken_markers1	c4	ZC3H18	-0.122349	6.35418	-0.818625	0.418176	0.588603	-7.00769
chicken_markers1	c4	EIF2B3	-0.122354	5.74068	-0.722899	0.47423	0.639785	-6.91609
chicken_markers1	c4	RSRC1	-0.122524	6.66065	-0.915338	0.365868	0.536025	-6.99303
chicken_markers1	c4	COP1	-0.122614	5.14785	-0.615033	0.54225	0.696209	-6.79381
chicken_markers1	c4	NUDT7	-0.12265	6.72877	-0.910857	0.368194	0.538222	-7.02995
chicken_markers1	c4	GDI2	-0.122697	8.37094	-1.61498	0.114706	0.333146	-6.58195
chicken_markers1	c4	TOGARAM1	-0.122792	4.28628	-0.379564	0.706412	0.822689	-6.67636
chicken_markers1	c4	ENSDNVG00000000071	-0.122838	2.91904	-0.342977	0.733533	0.841355	-6.39246
chicken_markers1	c4	NF2	-0.122875	5.636	-0.732984	0.46813	0.635261	-6.8843
chicken_markers1	c4	ENSDNVG00000018818	-0.123017	3.87006	-0.458843	0.648997	0.781698	-6.57523
chicken_markers1	c4	ADCK5	-0.123066	5.23122	-0.648589	0.520559	0.677659	-6.78696
chicken_markers1	c4	KIAA2013	-0.123199	4.13415	-0.467286	0.643002	0.777325	-6.58292
chicken_markers1	c4	TMCO3	-0.123326	3.54303	-0.350126	0.728205	0.837594	-6.49616
chicken_markers1	c4	POLR3B	-0.123463	4.64031	-0.50726	0.614945	0.755118	-6.71939
chicken_markers1	c4	CDC42SE1	-0.123521	5.48134	-0.656013	0.515824	0.674247	-6.85946
chicken_markers1	c4	ENSDNVG00000010936	-0.123754	3.39198	-0.310551	0.757863	0.858328	-6.4617
chicken_markers1	c4	ERBIN	-0.123795	4.43324	-0.47795	0.635463	0.771101	-6.68418
chicken_markers1	c4	TSPAN3	-0.123842	7.68515	-1.25838	0.216038	0.458824	-6.89776
chicken_markers1	c4	ENSDNVG00000002567	-0.123945	4.04144	-0.450202	0.655159	0.786332	-6.55436
chicken_markers1	c4	SYAP1	-0.123979	5.99334	-0.731415	0.469075	0.635868	-6.95849
chicken_markers1	c4	HMGXB4	-0.124	6.73325	-0.817939	0.418563	0.588936	-7.11026
chicken_markers1	c4	B3GNT10	-0.124004	-0.285149	-0.235169	0.815358	0.895051	-6.08967
chicken_markers1	c4	SETD3	-0.12401	4.33161	-0.449503	0.655658	0.786687	-6.68384
chicken_markers1	c4	ZNF148	-0.124367	4.90569	-0.648644	0.520524	0.677659	-6.70356
chicken_markers1	c4	ENSDNVG00000015332	-0.12444	6.35447	-0.846206	0.40281	0.573482	-6.9863
chicken_markers1	c4	PPP2R2A	-0.124459	6.62423	-0.956468	0.344967	0.514569	-6.95097
chicken_markers1	c4	ATP6V1D	-0.124488	7.43629	-1.24317	0.221528	0.458824	-6.84643
chicken_markers1	c4	EFHD2	-0.124633	0.318758	-0.194832	0.846577	0.913818	-6.09557
chicken_markers1	c4	TBC1D12	-0.124746	4.32467	-0.496189	0.622659	0.761268	-6.65664
chicken_markers1	c4	CIAO2B	-0.1248	8.24579	-1.59491	0.119134	0.340681	-6.57718
chicken_markers1	c4	EFCAB7	-0.12481	3.06135	-0.318751	0.751685	0.853855	-6.40409
chicken_markers1	c4	C11orf49	-0.124906	3.34312	-0.361561	0.719711	0.832173	-6.45714
chicken_markers1	c4	SCRN1	-0.124967	4.70315	-0.564985	0.575452	0.722284	-6.73886
chicken_markers1	c4	NUP153	-0.125011	4.45067	-0.463823	0.645458	0.778656	-6.68688
chicken_markers1	c4	ENSDNVG00000002129	-0.125126	-0.0630525	-0.249062	0.804673	0.888597	-6.08674
chicken_markers1	c4	GPI	-0.125249	7.43595	-1.35822	0.182516	0.43048	-6.708
chicken_markers1	c4	KANSL2	-0.125351	4.3538	-0.571775	0.570889	0.718809	-6.60364
chicken_markers1	c4	ENSDNVG00000012192	-0.125401	5.63635	-0.456602	0.650593	0.782776	-7.08067
chicken_markers1	c4	ENSDNVG00000003184	-0.125465	5.87017	-0.760421	0.451762	0.620344	-6.92185
chicken_markers1	c4	AP5S1	-0.125545	6.42047	-0.831918	0.410726	0.581125	-6.98672
chicken_markers1	c4	ZNF710	-0.125563	0.488071	-0.19243	0.848445	0.914953	-6.10036
chicken_markers1	c4	UBFD1	-0.125693	6.71096	-1.02463	0.312109	0.479093	-6.90105
chicken_markers1	c4	NUBP2	-0.125886	5.06733	-0.6336	0.530191	0.685685	-6.769
chicken_markers1	c4	LEPROT	-0.125934	2.52071	-0.287624	0.775219	0.869341	-6.33536
chicken_markers1	c4	DERA	-0.125991	3.16982	-0.311388	0.757231	0.857786	-6.43466
chicken_markers1	c4	PTPN11	-0.126052	5.4764	-0.621552	0.538	0.692094	-6.88242
chicken_markers1	c4	MRPL15	-0.126079	4.46102	-0.480374	0.633754	0.769517	-6.66888
chicken_markers1	c4	SLC30A9	-0.126398	4.13073	-0.447182	0.657318	0.787721	-6.57357
chicken_markers1	c4	MYO1G	-0.126428	-0.285149	-0.232982	0.817044	0.895865	-6.08989
chicken_markers1	c4	ARMC10	-0.126445	5.84913	-0.715958	0.478456	0.643938	-6.9288
chicken_markers1	c4	DNAJC5	-0.126641	6.19891	-0.870663	0.389482	0.559811	-6.91898
chicken_markers1	c4	DHDDS	-0.126661	2.03129	-0.245571	0.807354	0.889861	-6.22881
chicken_markers1	c4	MORC3	-0.126801	5.44813	-0.630232	0.532368	0.687534	-6.88547
chicken_markers1	c4	CNST	-0.126854	2.96808	-0.320303	0.750518	0.852984	-6.37894
chicken_markers1	c4	GPR82	-0.126858	-0.285149	-0.215733	0.830366	0.903059	-6.09357
chicken_markers1	c4	CACNG2	-0.126866	-0.285149	-0.215074	0.830876	0.903174	-6.09373
chicken_markers1	c4	APEH	-0.126914	3.90094	-0.437113	0.664539	0.7929	-6.51775
chicken_markers1	c4	ACAD9	-0.127092	6.33034	-0.848349	0.401631	0.572273	-6.9784
chicken_markers1	c4	POLE4	-0.127286	6.38562	-0.884834	0.381889	0.551893	-6.95479
chicken_markers1	c4	STK38L	-0.127329	3.98427	-0.461257	0.647281	0.780352	-6.58152
chicken_markers1	c4	CEPT1	-0.127406	4.86524	-0.570356	0.571841	0.719624	-6.74228
chicken_markers1	c4	AGO4	-0.127659	3.56817	-0.354295	0.725104	0.835579	-6.50537
chicken_markers1	c4	ENSDNVG00000002934	-0.127668	0.209284	-0.233982	0.816273	0.895459	-6.08977
chicken_markers1	c4	LRRC41	-0.127669	4.5987	-0.534654	0.596048	0.739934	-6.6986
chicken_markers1	c4	IRAK4	-0.127702	3.36484	-0.370728	0.712928	0.827083	-6.45
chicken_markers1	c4	ANAPC2	-0.12778	5.03621	-0.632426	0.530949	0.686155	-6.77382
chicken_markers1	c4	MTRES1	-0.127784	6.96704	-1.02732	0.310855	0.47773	-6.97867
chicken_markers1	c4	EIF2A	-0.127787	5.91033	-0.892396	0.377876	0.547816	-6.81359
chicken_markers1	c4	PPIL4	-0.127794	6.00466	-0.759923	0.452056	0.620693	-6.95614
chicken_markers1	c4	TLR6	-0.127797	1.67053	-0.235813	0.814862	0.894979	-6.15483
chicken_markers1	c4	COQ7	-0.127844	5.96982	-0.79712	0.430404	0.600407	-6.90116
chicken_markers1	c4	INPP5K	-0.127886	4.10378	-0.446309	0.657943	0.787979	-6.5816
chicken_markers1	c4	ENSDNVG00000009882	-0.127948	5.28658	-0.697429	0.48984	0.653343	-6.79637
chicken_markers1	c4	UBTF	-0.127965	4.86638	-0.568959	0.572779	0.720499	-6.74391
chicken_markers1	c4	RNF8	-0.128089	5.62226	-0.687205	0.496186	0.658882	-6.89901
chicken_markers1	c4	HTATSF1	-0.128103	5.72176	-0.79166	0.433542	0.603545	-6.84059
chicken_markers1	c4	ENSDNVG00000003131	-0.128136	3.91531	-0.393234	0.696375	0.816172	-6.61624
chicken_markers1	c4	DNALI1	-0.128171	5.40064	-0.693733	0.492128	0.655556	-6.82405
chicken_markers1	c4	ENSDNVG00000011816	-0.128227	-0.285149	-0.236933	0.814	0.894347	-6.08911
chicken_markers1	c4	AGPAT5	-0.12825	6.06628	-0.84411	0.403965	0.574395	-6.8957
chicken_markers1	c4	ENSDNVG00000003921	-0.128257	-0.285149	-0.221207	0.826133	0.901655	-6.09259
chicken_markers1	c4	PHB2	-0.128396	3.76532	-0.351129	0.727458	0.837134	-6.57968
chicken_markers1	c4	ENSDNVG00000005205	-0.128436	4.10024	-0.449844	0.655415	0.786457	-6.59377
chicken_markers1	c4	ENSDNVG00000014679	-0.128598	8.84589	-1.71384	0.0948214	0.297504	-6.57402
chicken_markers1	c4	ENSDNVG00000015564	-0.128601	1.70816	-0.297232	0.767931	0.864641	-6.18138
chicken_markers1	c4	KMT2E	-0.12873	6.04504	-0.744926	0.460964	0.628891	-6.94671
chicken_markers1	c4	ENSDNVG00000008025	-0.128771	4.52791	-0.589865	0.558822	0.709272	-6.64154
chicken_markers1	c4	PLA2G2A	-0.128801	-0.285149	-0.234638	0.815767	0.895188	-6.08957
chicken_markers1	c4	EWSR1	-0.129012	6.43666	-0.891683	0.378254	0.548159	-6.97474
chicken_markers1	c4	ZC3H12C	-0.129076	1.23752	-0.242177	0.809963	0.891856	-6.12958
chicken_markers1	c4	ENSDNVG00000006080	-0.129088	-0.285149	-0.228324	0.820636	0.898543	-6.09103
chicken_markers1	c4	ZBTB48	-0.129269	3.97615	-0.399078	0.692101	0.813489	-6.59562
chicken_markers1	c4	AK6	-0.129375	5.33725	-0.662239	0.511871	0.671661	-6.84238
chicken_markers1	c4	TRPM1	-0.129559	-0.285149	-0.224181	0.823834	0.900437	-6.09194
chicken_markers1	c4	OSGEPL1	-0.129786	4.28853	-0.435704	0.665551	0.793534	-6.641
chicken_markers1	c4	GALE	-0.129795	4.0429	-0.458171	0.649476	0.781973	-6.57127
chicken_markers1	c4	KIF23	-0.129902	5.79757	-0.546066	0.588257	0.732941	-7.03285
chicken_markers1	c4	PTPN2	-0.129935	7.01916	-1.08862	0.283272	0.458824	-6.93273
chicken_markers1	c4	HIGD1A	-0.129975	6.45396	-0.979667	0.333534	0.502455	-6.8762
chicken_markers1	c4	SLX4IP	-0.130032	3.09337	-0.401321	0.690463	0.812535	-6.41047
chicken_markers1	c4	INTS10	-0.130045	5.23051	-0.672503	0.50539	0.66619	-6.80232
chicken_markers1	c4	RTRAF	-0.130205	9.09999	-2.15751	0.0374458	0.159673	-5.84419
chicken_markers1	c4	PBDC1	-0.130227	8.19516	-1.57076	0.124645	0.349911	-6.60312
chicken_markers1	c4	ENSDNVG00000014404	-0.130248	3.6372	-0.430147	0.669553	0.79636	-6.49811
chicken_markers1	c4	ENSDNVG00000015935	-0.130367	2.0107	-0.24639	0.806725	0.88962	-6.21862
chicken_markers1	c4	AURKA	-0.130533	5.9772	-0.41145	0.683087	0.807754	-7.19647
chicken_markers1	c4	RNF26	-0.130541	2.55538	-0.293226	0.770967	0.866499	-6.32281
chicken_markers1	c4	C16orf70	-0.130566	2.98759	-0.353223	0.725901	0.835928	-6.35286
chicken_markers1	c4	EGFR	-0.130689	2.53724	-0.295271	0.769417	0.865567	-6.29157
chicken_markers1	c4	MRPL46	-0.130875	7.07218	-1.22614	0.227797	0.458824	-6.77468
chicken_markers1	c4	KIRREL1	-0.130978	0.750355	-0.202489	0.84063	0.909661	-6.10178
chicken_markers1	c4	BRD8	-0.13113	5.03662	-0.576183	0.567937	0.716774	-6.79408
chicken_markers1	c4	MCM3AP	-0.131368	5.90431	-0.727452	0.47147	0.637493	-6.94214
chicken_markers1	c4	ENSDNVG00000019001	-0.13175	3.80185	-0.457959	0.649627	0.782009	-6.53764
chicken_markers1	c4	AFTPH	-0.131781	4.66697	-0.59151	0.557731	0.708809	-6.69041
chicken_markers1	c4	ENSDNVG00000005926	-0.131824	-0.285149	-0.235431	0.815156	0.895051	-6.08951
chicken_markers1	c4	SLC5A10	-0.131932	0.202835	-0.194406	0.846908	0.913989	-6.09613
chicken_markers1	c4	FAM118B	-0.131939	3.74443	-0.447278	0.65725	0.787721	-6.54899
chicken_markers1	c4	CH25H	-0.132041	0.469174	-0.240579	0.811193	0.892643	-6.09024
chicken_markers1	c4	MRPL12	-0.132049	8.94897	-1.51451	0.138288	0.372325	-6.90543
chicken_markers1	c4	GPR107	-0.132136	4.16292	-0.438462	0.663569	0.79247	-6.64715
chicken_markers1	c4	RASSF8	-0.132169	4.37693	-0.420309	0.676661	0.802926	-6.68473
chicken_markers1	c4	ENSDNVG00000003277	-0.132259	2.0598	-0.21723	0.829208	0.902596	-6.23497
chicken_markers1	c4	ATP1B3	-0.132322	7.55007	-1.15597	0.255011	0.458824	-6.99004
chicken_markers1	c4	UTS2R	-0.132325	-0.266253	-0.224143	0.823864	0.900437	-6.0919
chicken_markers1	c4	SYTL2	-0.132338	3.76452	-0.402744	0.689426	0.811786	-6.56318
chicken_markers1	c4	EIF4EBP1	-0.132403	8.19427	-1.64121	0.109122	0.324748	-6.506
chicken_markers1	c4	DPH7	-0.132488	4.28213	-0.50295	0.617943	0.757726	-6.63348
chicken_markers1	c4	PRKCA	-0.132515	3.60523	-0.377735	0.707759	0.823532	-6.50435
chicken_markers1	c4	CSF3R	-0.132664	-0.285149	-0.234338	0.815998	0.895279	-6.08992
chicken_markers1	c4	UBE2E2	-0.132825	5.62125	-0.731104	0.469263	0.635994	-6.85099
chicken_markers1	c4	EDRF1	-0.132972	3.30537	-0.311867	0.756871	0.857626	-6.45385
chicken_markers1	c4	MRPL48	-0.132984	7.14925	-1.1963	0.239094	0.458824	-6.83748
chicken_markers1	c4	TNFAIP8L1	-0.132984	5.81138	-0.628034	0.533791	0.688945	-7.00553
chicken_markers1	c4	ENSDNVG00000001860	-0.133164	-0.285149	-0.247353	0.805985	0.889324	-6.0865
chicken_markers1	c4	MFAP3	-0.1332	4.54036	-0.533802	0.596631	0.740482	-6.69495
chicken_markers1	c4	GABRA1	-0.133301	0.346051	-0.180241	0.857934	0.921149	-6.10361
chicken_markers1	c4	ENSDNVG00000006637	-0.133408	-0.244509	-0.247629	0.805773	0.889324	-6.08645
chicken_markers1	c4	MXD4	-0.133585	2.73849	-0.302411	0.764012	0.861967	-6.32723
chicken_markers1	c4	ERLIN2	-0.133599	6.86183	-1.09111	0.28219	0.458824	-6.86697
chicken_markers1	c4	EEFSEC	-0.133639	5.05681	-0.668658	0.507812	0.668078	-6.7502
chicken_markers1	c4	LUZP1	-0.133822	5.77965	-0.797602	0.430128	0.600289	-6.83217
chicken_markers1	c4	BICRAL	-0.133852	1.06476	-0.218056	0.828569	0.902447	-6.11668
chicken_markers1	c4	ENSDNVG00000003678	-0.133991	5.04417	-0.514132	0.610179	0.75133	-6.88807
chicken_markers1	c4	ANAPC7	-0.134421	4.96646	-0.652984	0.517754	0.675746	-6.75246
chicken_markers1	c4	ENSDNVG00000009140	-0.134524	0.678978	-0.237308	0.813711	0.894195	-6.09629
chicken_markers1	c4	ACOX2	-0.134599	1.96439	-0.257353	0.798314	0.884621	-6.21819
chicken_markers1	c4	ASCC2	-0.134673	1.73106	-0.297015	0.768095	0.864757	-6.16897
chicken_markers1	c4	ENSDNVG00000017551	-0.134701	4.1699	-0.464676	0.644853	0.778266	-6.62004
chicken_markers1	c4	LLGL1	-0.134804	0.303011	-0.249096	0.804647	0.888597	-6.08471
chicken_markers1	c4	PARD3	-0.134845	5.53622	-0.796635	0.430682	0.600687	-6.75929
chicken_markers1	c4	LRRC40	-0.134922	5.21367	-0.730027	0.469913	0.636444	-6.75546
chicken_markers1	c4	GCN1	-0.135033	4.83006	-0.626456	0.534814	0.68961	-6.69992
chicken_markers1	c4	HEATR6	-0.135284	3.98529	-0.473917	0.638309	0.773715	-6.58416
chicken_markers1	c4	EIF3M	-0.135421	8.81993	-1.6101	0.115769	0.335107	-6.72853
chicken_markers1	c4	ENSDNVG00000000182	-0.135544	2.05799	-0.312909	0.756085	0.857074	-6.21402
chicken_markers1	c4	ATG12	-0.135567	5.46133	-0.719941	0.476028	0.641447	-6.81976
chicken_markers1	c4	VGLL4	-0.13558	4.32449	-0.489111	0.627614	0.765381	-6.63728
chicken_markers1	c4	DAG1	-0.135595	5.7799	-0.664228	0.510612	0.670435	-6.93378
chicken_markers1	c4	C1orf112	-0.135992	4.05349	-0.431443	0.668619	0.795698	-6.64399
chicken_markers1	c4	ENSDNVG00000006276	-0.136034	4.69889	-0.629066	0.533123	0.688338	-6.68168
chicken_markers1	c4	COQ5	-0.136382	4.77996	-0.671002	0.506335	0.666751	-6.65443
chicken_markers1	c4	ENSDNVG00000018320	-0.136618	5.47571	-0.762002	0.450829	0.619335	-6.78562
chicken_markers1	c4	NIF3L1	-0.136635	6.7054	-1.01219	0.317937	0.48475	-6.92355
chicken_markers1	c4	ENSDNVG00000004918	-0.136809	-0.306893	-0.263388	0.793695	0.881457	-6.08295
chicken_markers1	c4	ENSDNVG00000013596	-0.136809	-0.306893	-0.263388	0.793695	0.881457	-6.08295
chicken_markers1	c4	TMEM141	-0.13683	2.68752	-0.255391	0.799818	0.885551	-6.30981
chicken_markers1	c4	ENSDNVG00000002404	-0.136904	11.1493	-2.06789	0.0456058	0.183126	-6.73594
chicken_markers1	c4	ACAA2	-0.136933	8.96191	-1.9312	0.0610501	0.224965	-6.21137
chicken_markers1	c4	MTHFD1	-0.137153	4.95938	-0.553335	0.583321	0.728825	-6.78595
chicken_markers1	c4	ACO2	-0.137253	7.1788	-1.30985	0.198221	0.448934	-6.70341
chicken_markers1	c4	ENSDNVG00000002243	-0.137288	4.61427	-0.57877	0.566208	0.715579	-6.71403
chicken_markers1	c4	FBXW8	-0.137303	2.70191	-0.38945	0.699148	0.817858	-6.30632
chicken_markers1	c4	XKR6	-0.137479	2.83513	-0.303337	0.763311	0.861675	-6.35294
chicken_markers1	c4	HACD3	-0.137709	6.29178	-0.928419	0.359133	0.528835	-6.86923
chicken_markers1	c4	BPTF	-0.137748	6.90875	-1.02205	0.313311	0.479995	-6.95387
chicken_markers1	c4	TK1	-0.137785	4.93342	-0.557538	0.580476	0.726606	-6.81679
chicken_markers1	c4	DNAJC7	-0.137831	7.36306	-1.28347	0.207208	0.457297	-6.78135
chicken_markers1	c4	PSMA6	-0.137839	9.10176	-2.30623	0.0267276	0.126537	-5.54152
chicken_markers1	c4	KLF3	-0.137906	4.64315	-0.508752	0.613909	0.754259	-6.70952
chicken_markers1	c4	ENSDNVG00000007812	-0.137956	5.2663	-0.782119	0.43906	0.608653	-6.75037
chicken_markers1	c4	TDO2	-0.138278	-0.0940927	-0.235899	0.814796	0.89497	-6.0883
chicken_markers1	c4	ZNF740	-0.138432	4.87927	-0.652719	0.517922	0.675859	-6.71258
chicken_markers1	c4	NOLC1	-0.138438	7.23846	-1.09027	0.282555	0.458824	-6.98555
chicken_markers1	c4	ENSDNVG00000008585	-0.138539	-0.285149	-0.251067	0.803134	0.88759	-6.08596
chicken_markers1	c4	CEP162	-0.138561	4.24417	-0.550632	0.585154	0.730356	-6.58765
chicken_markers1	c4	EIF3E	-0.138623	9.11595	-1.67134	0.102987	0.312631	-6.69563
chicken_markers1	c4	ENSDNVG00000016836	-0.138651	-0.244509	-0.261404	0.795212	0.882623	-6.08299
chicken_markers1	c4	ZC3H15	-0.138663	7.5999	-1.41902	0.164158	0.407993	-6.66359
chicken_markers1	c4	FUBP1	-0.138721	7.97259	-1.52504	0.135647	0.368676	-6.62133
chicken_markers1	c4	EPHB3	-0.138805	3.80562	-0.483447	0.631592	0.768216	-6.4979
chicken_markers1	c4	RPUSD3	-0.138902	4.79938	-0.621781	0.537851	0.692094	-6.69987
chicken_markers1	c4	RAI14	-0.139056	6.40946	-0.910054	0.368612	0.538531	-6.95527
chicken_markers1	c4	TRMT5	-0.139073	2.30958	-0.270898	0.787956	0.878016	-6.25429
chicken_markers1	c4	POLE	-0.139283	4.18874	-0.48722	0.628941	0.76646	-6.61267
chicken_markers1	c4	ENSDNVG00000015424	-0.139489	7.80695	-1.47359	0.148945	0.387395	-6.64744
chicken_markers1	c4	ENSDNVG00000015643	-0.139685	1.18426	-0.285848	0.776569	0.870229	-6.12183
chicken_markers1	c4	MLLT6	-0.139745	0.450278	-0.22194	0.825566	0.901283	-6.09221
chicken_markers1	c4	ENSDNVG00000005281	-0.139813	6.14669	-0.908268	0.369542	0.539184	-6.88472
chicken_markers1	c4	SLC25A1	-0.139829	5.05861	-0.680634	0.500288	0.662564	-6.70544
chicken_markers1	c4	PSMD7	-0.139919	7.69686	-1.2187	0.230577	0.458824	-6.95239
chicken_markers1	c4	ENSDNVG00000007794	-0.139939	1.76232	-0.28625	0.776264	0.86995	-6.1471
chicken_markers1	c4	INTS6	-0.140079	3.81568	-0.444213	0.659444	0.789051	-6.53832
chicken_markers1	c4	BCS1L	-0.140093	4.73105	-0.605722	0.548351	0.701232	-6.70778
chicken_markers1	c4	ENSDNVG00000007300	-0.140103	0.777528	-0.220283	0.826846	0.901701	-6.10963
chicken_markers1	c4	CCNK	-0.140379	5.39606	-0.804708	0.426065	0.596056	-6.73266
chicken_markers1	c4	CAPS2	-0.140496	3.9345	-0.490236	0.626825	0.764777	-6.53774
chicken_markers1	c4	ATP6V0B	-0.14055	6.95392	-1.16184	0.252646	0.458824	-6.8163
chicken_markers1	c4	TMOD3	-0.140568	5.47026	-0.821413	0.416607	0.587038	-6.75153
chicken_markers1	c4	DENND10	-0.140629	4.78068	-0.515773	0.609043	0.750819	-6.74474
chicken_markers1	c4	DNAJA2	-0.140698	7.64484	-1.32888	0.191925	0.442259	-6.8068
chicken_markers1	c4	LRRC52	-0.140754	4.90105	-0.600885	0.551535	0.703623	-6.73383
chicken_markers1	c4	RASA1	-0.140756	5.26924	-0.728956	0.470561	0.636814	-6.78824
chicken_markers1	c4	ENSDNVG00000010041	-0.140833	-0.285149	-0.24733	0.806003	0.889324	-6.0864
chicken_markers1	c4	TERF2	-0.140954	5.48576	-0.843318	0.404402	0.574964	-6.74399
chicken_markers1	c4	TSFM	-0.14098	7.8279	-1.36666	0.179877	0.428329	-6.80212
chicken_markers1	c4	ENSDNVG00000009329	-0.14105	-0.285149	-0.255676	0.7996	0.885435	-6.08437
chicken_markers1	c4	TBC1D7	-0.141181	5.59981	-0.808127	0.424118	0.593989	-6.80297
chicken_markers1	c4	OTUD7B	-0.141236	4.02469	-0.566801	0.574229	0.721468	-6.51041
chicken_markers1	c4	NDUFAB1	-0.141311	8.6763	-1.89131	0.0663327	0.237286	-6.20713
chicken_markers1	c4	THAP5	-0.141462	6.17076	-0.963678	0.341386	0.510788	-6.82851
chicken_markers1	c4	CCNL1	-0.141575	5.16705	-0.70344	0.48613	0.650535	-6.74879
chicken_markers1	c4	KANK4	-0.141676	2.93392	-0.366899	0.715758	0.82932	-6.45975
chicken_markers1	c4	FAM214B	-0.141793	0.978508	-0.268036	0.790142	0.879323	-6.09355
chicken_markers1	c4	ENSDNVG00000003347	-0.141929	5.81627	-0.95522	0.345589	0.515202	-6.73832
chicken_markers1	c4	GNAZ	-0.141966	0.543611	-0.234947	0.815529	0.895051	-6.09938
chicken_markers1	c4	PHYHIP	-0.141986	0.212131	-0.273458	0.786003	0.876749	-6.07971
chicken_markers1	c4	POLG	-0.142163	3.53117	-0.482764	0.632072	0.768657	-6.4516
chicken_markers1	c4	TGFB3	-0.142227	3.38717	-0.274469	0.785232	0.876461	-6.5398
chicken_markers1	c4	TRIB2	-0.142386	3.68214	-0.385094	0.702345	0.819735	-6.5267
chicken_markers1	c4	ENSDNVG00000008342	-0.142418	4.87979	-0.648314	0.520736	0.677776	-6.69691
chicken_markers1	c4	GTPBP8	-0.142451	7.24127	-1.16838	0.250033	0.458824	-6.89494
chicken_markers1	c4	SPEN	-0.142456	6.65012	-1.1309	0.265285	0.458824	-6.76522
chicken_markers1	c4	PPME1	-0.142548	5.09505	-0.731688	0.468911	0.635737	-6.72136
chicken_markers1	c4	DDX27	-0.142622	6.70465	-1.17629	0.246898	0.458824	-6.7293
chicken_markers1	c4	DDX24	-0.142642	6.54066	-0.982662	0.332077	0.500936	-6.90117
chicken_markers1	c4	ADA2	-0.142805	-0.266253	-0.241058	0.810824	0.892367	-6.08834
chicken_markers1	c4	CHMP5	-0.142858	7.52365	-1.40135	0.169337	0.414305	-6.66189
chicken_markers1	c4	RPIA	-0.142924	6.52525	-1.02715	0.310936	0.477738	-6.84124
chicken_markers1	c4	DNMBP	-0.143072	2.33441	-0.322	0.749243	0.852133	-6.28313
chicken_markers1	c4	DMXL1	-0.14318	4.14735	-0.51041	0.612759	0.753341	-6.59919
chicken_markers1	c4	SUCLA2	-0.143219	5.04137	-0.692673	0.492786	0.655872	-6.70171
chicken_markers1	c4	FAM117A	-0.143375	3.48151	-0.413082	0.681901	0.806888	-6.47543
chicken_markers1	c4	PPEF2	-0.143425	-0.285149	-0.264047	0.793191	0.881043	-6.08245
chicken_markers1	c4	ENSDNVG00000005477	-0.143437	6.34588	-0.945913	0.350253	0.520383	-6.87474
chicken_markers1	c4	CMTM4	-0.143477	2.90489	-0.393827	0.695941	0.816101	-6.33915
chicken_markers1	c4	ENSDNVG00000007939	-0.143494	1.50703	-0.2573	0.798355	0.884621	-6.14973
chicken_markers1	c4	RAB37	-0.143569	2.15109	-0.318361	0.751979	0.854064	-6.2181
chicken_markers1	c4	CDCA3	-0.143609	6.86388	-0.880733	0.384077	0.554336	-7.11782
chicken_markers1	c4	PGLS	-0.143777	4.95024	-0.661028	0.512639	0.672293	-6.73884
chicken_markers1	c4	SPATA20	-0.143837	3.27197	-0.392408	0.69698	0.816461	-6.38468
chicken_markers1	c4	ENSDNVG00000017631	-0.143852	4.62115	-0.547543	0.587253	0.731982	-6.69421
chicken_markers1	c4	ENSDNVG00000008261	-0.143913	5.98683	-0.998227	0.324572	0.492707	-6.74138
chicken_markers1	c4	ENSDNVG00000015236	-0.144127	7.35721	-1.47266	0.149194	0.38763	-6.5296
chicken_markers1	c4	GPX3	-0.144167	4.07663	-0.432986	0.667508	0.794925	-6.68603
chicken_markers1	c4	ENSDNVG00000000515	-0.144247	9.2067	-1.94247	0.0596241	0.221595	-6.29331
chicken_markers1	c4	SMG7	-0.144316	4.69374	-0.587282	0.560537	0.710661	-6.68959
chicken_markers1	c4	USE1	-0.144603	1.26238	-0.278807	0.781926	0.87429	-6.11925
chicken_markers1	c4	THOC3	-0.144675	6.84369	-1.13394	0.264022	0.458824	-6.83865
chicken_markers1	c4	KYNU	-0.144831	-0.266253	-0.264522	0.792827	0.880806	-6.08222
chicken_markers1	c4	XPO6	-0.144952	4.5501	-0.62281	0.537182	0.691579	-6.65927
chicken_markers1	c4	ENSDNVG00000007001	-0.144971	2.28837	-0.316689	0.753238	0.854935	-6.22732
chicken_markers1	c4	KCNS2	-0.145075	0.237478	-0.226499	0.822044	0.899387	-6.09256
chicken_markers1	c4	ENSDNVG00000014638	-0.145121	7.74727	-1.59199	0.11979	0.341871	-6.46153
chicken_markers1	c4	CRNKL1	-0.145188	5.0357	-0.681004	0.500056	0.66239	-6.75029
chicken_markers1	c4	LARP4	-0.145229	5.32548	-0.65932	0.513722	0.672966	-6.80818
chicken_markers1	c4	BRCA2	-0.145401	4.661	-0.517467	0.607872	0.749729	-6.75039
chicken_markers1	c4	GREM2	-0.145423	0.329061	-0.222863	0.824853	0.9009	-6.10055
chicken_markers1	c4	EDEM2	-0.145473	4.88884	-0.657696	0.514754	0.67343	-6.71274
chicken_markers1	c4	DDX49	-0.145474	6.23469	-1.06206	0.295006	0.461081	-6.73405
chicken_markers1	c4	UQCC2	-0.145481	7.30542	-1.32324	0.193774	0.444574	-6.71112
chicken_markers1	c4	USP30	-0.145499	2.03023	-0.274007	0.785584	0.876605	-6.21502
chicken_markers1	c4	CHEK2	-0.146105	3.67881	-0.460567	0.647771	0.780883	-6.5064
chicken_markers1	c4	SLC25A24	-0.146288	4.72878	-0.579688	0.565595	0.715081	-6.69477
chicken_markers1	c4	SEC61A1	-0.146329	4.64865	-0.660872	0.512738	0.672293	-6.63286
chicken_markers1	c4	ENSDNVG00000014817	-0.146478	7.67878	-1.28768	0.205754	0.456362	-6.83263
chicken_markers1	c4	WASHC1	-0.14661	4.25935	-0.501279	0.619108	0.758737	-6.60478
chicken_markers1	c4	WDR48	-0.146756	4.68891	-0.648672	0.520506	0.677659	-6.64784
chicken_markers1	c4	ENSDNVG00000005952	-0.146785	2.62081	-0.297588	0.767662	0.864587	-6.3417
chicken_markers1	c4	SPATA2	-0.14695	1.67981	-0.260497	0.795907	0.883098	-6.17929
chicken_markers1	c4	INPP5F	-0.146954	4.92741	-0.665824	0.509602	0.669586	-6.68633
chicken_markers1	c4	ENSDNVG00000008360	-0.146972	7.68116	-1.38555	0.174076	0.420434	-6.73511
chicken_markers1	c4	ENSDNVG00000018864	-0.147079	0.218581	-0.235227	0.815313	0.895051	-6.0884
chicken_markers1	c4	NUMB	-0.14721	2.63315	-0.291413	0.772342	0.867484	-6.32882
chicken_markers1	c4	PUM3	-0.147272	5.50263	-0.805081	0.425853	0.595813	-6.77846
chicken_markers1	c4	TXNRD3	-0.147317	5.50712	-0.74373	0.461679	0.629481	-6.82642
chicken_markers1	c4	ENSDNVG00000001386	-0.14741	-0.244509	-0.269186	0.789263	0.878909	-6.08106
chicken_markers1	c4	SLC7A3	-0.14742	3.39669	-0.465195	0.644484	0.778152	-6.42734
chicken_markers1	c4	ENSDNVG00000013695	-0.147439	-0.0441559	-0.252312	0.802179	0.886846	-6.08359
chicken_markers1	c4	ARPC5	-0.147461	8.12001	-1.88091	0.0677734	0.240609	-6.08704
chicken_markers1	c4	NUDT5	-0.147587	6.26043	-0.983332	0.331751	0.50059	-6.82053
chicken_markers1	c4	ENSDNVG00000004454	-0.14759	4.55906	-0.556751	0.581008	0.726932	-6.67959
chicken_markers1	c4	ZSWIM8	-0.14768	3.53018	-0.458255	0.649416	0.781973	-6.44555
chicken_markers1	c4	MSH6	-0.147769	6.18043	-0.98809	0.329446	0.497929	-6.81876
chicken_markers1	c4	SF3A2	-0.147794	7.32772	-1.55576	0.128172	0.35628	-6.40484
chicken_markers1	c4	ENSDNVG00000007224	-0.14783	0.628738	-0.247315	0.806014	0.889324	-6.09286
chicken_markers1	c4	DNAJA1	-0.147857	7.05905	-0.994667	0.326279	0.494145	-7.0359
chicken_markers1	c4	DERL3	-0.147867	4.23712	-0.558679	0.579705	0.726106	-6.58647
chicken_markers1	c4	DLEU7	-0.147898	0.147874	-0.247843	0.805609	0.889254	-6.0875
chicken_markers1	c4	ANKRD55	-0.147961	-0.244509	-0.26311	0.793907	0.881505	-6.08244
chicken_markers1	c4	ADAM8	-0.148158	-0.325789	-0.271811	0.78726	0.87749	-6.08027
chicken_markers1	c4	POLR3F	-0.148196	4.01904	-0.529567	0.599536	0.742731	-6.51711
chicken_markers1	c4	ENSDNVG00000012932	-0.148215	-0.244509	-0.269202	0.789251	0.878909	-6.08095
chicken_markers1	c4	PTPDC1	-0.148295	1.52695	-0.290431	0.773088	0.867822	-6.13235
chicken_markers1	c4	LSM5	-0.148388	7.22543	-1.35881	0.182332	0.430307	-6.65528
chicken_markers1	c4	ARID2	-0.148446	3.14793	-0.378157	0.707448	0.823293	-6.38126
chicken_markers1	c4	CCM2	-0.148448	2.42621	-0.317936	0.752299	0.854247	-6.25875
chicken_markers1	c4	CFTR	-0.148562	-0.00880948	-0.281153	0.78014	0.872854	-6.07927
chicken_markers1	c4	EIF4ENIF1	-0.148656	3.62309	-0.542818	0.590469	0.73517	-6.43774
chicken_markers1	c4	MPHOSPH10	-0.148689	6.78295	-1.17445	0.247627	0.458824	-6.76955
chicken_markers1	c4	ENSDNVG00000007092	-0.148825	5.8278	-0.955812	0.345294	0.514909	-6.71813
chicken_markers1	c4	PCCA	-0.148921	4.19421	-0.524308	0.603152	0.74585	-6.58966
chicken_markers1	c4	ENSDNVG00000008247	-0.148972	-0.0128125	-0.226579	0.821983	0.899387	-6.09124
chicken_markers1	c4	SLC18B1	-0.148983	5.25445	-0.79968	0.428937	0.598835	-6.70576
chicken_markers1	c4	FGF13	-0.149075	1.34205	-0.212907	0.832554	0.904468	-6.17775
chicken_markers1	c4	FAN1	-0.149095	3.98622	-0.452256	0.653692	0.785174	-6.56822
chicken_markers1	c4	UBAP2L	-0.149111	6.25398	-0.977652	0.334517	0.503644	-6.83224
chicken_markers1	c4	P2RY6	-0.149299	0.490918	-0.252924	0.801709	0.886566	-6.09454
chicken_markers1	c4	ENSDNVG00000011277	-0.149576	1.92031	-0.317279	0.752793	0.854554	-6.19741
chicken_markers1	c4	COPS5	-0.149677	6.91232	-1.29079	0.204686	0.45509	-6.65076
chicken_markers1	c4	STT3B	-0.149808	5.72306	-0.853619	0.398741	0.5694	-6.77989
chicken_markers1	c4	MAP3K1	-0.149914	5.04204	-0.595307	0.555217	0.706703	-6.70364
chicken_markers1	c4	AK7	-0.14999	2.11393	-0.266478	0.791332	0.880016	-6.24698
chicken_markers1	c4	UNC93B1	-0.150041	2.86395	-0.338251	0.737062	0.84381	-6.33382
chicken_markers1	c4	ENSDNVG00000006963	-0.150135	0.193991	-0.278067	0.78249	0.874845	-6.07734
chicken_markers1	c4	FTH1	-0.150194	10.5614	-2.25977	0.0297354	0.135515	-6.12
chicken_markers1	c4	ENSDNVG00000002231	-0.150406	7.22241	-1.50213	0.141446	0.376714	-6.44188
chicken_markers1	c4	ENSDNVG00000013065	-0.15044	4.52625	-0.546326	0.58808	0.732779	-6.69195
chicken_markers1	c4	ELP3	-0.150536	4.14202	-0.582006	0.564048	0.713992	-6.53938
chicken_markers1	c4	ENSDNVG00000016726	-0.150547	3.54798	-0.422023	0.67542	0.801843	-6.4366
chicken_markers1	c4	KIAA1109	-0.150552	4.14163	-0.55674	0.581016	0.726932	-6.55923
chicken_markers1	c4	STOX2	-0.150707	5.11317	-0.613232	0.543428	0.697086	-6.78047
chicken_markers1	c4	RRP7A	-0.150826	5.53061	-0.873067	0.388187	0.558413	-6.71627
chicken_markers1	c4	NME3	-0.150845	5.27929	-0.771494	0.445253	0.614429	-6.71271
chicken_markers1	c4	KHDRBS1	-0.150863	5.31782	-0.834188	0.409462	0.579731	-6.6931
chicken_markers1	c4	RNLS	-0.150979	6.51727	-1.15678	0.254683	0.458824	-6.71947
chicken_markers1	c4	TP53BP2	-0.151133	4.78888	-0.664506	0.510435	0.670343	-6.69672
chicken_markers1	c4	OPRM1	-0.151229	3.43186	-0.429708	0.669869	0.796496	-6.44958
chicken_markers1	c4	ENSDNVG00000006708	-0.151252	5.68039	-0.895763	0.376098	0.545896	-6.75909
chicken_markers1	c4	VDAC2	-0.151276	9.46085	-2.74068	0.00933984	0.0588086	-4.68622
chicken_markers1	c4	ENSDNVG00000017764	-0.151286	4.63051	-0.560422	0.578527	0.725151	-6.70634
chicken_markers1	c4	ENSDNVG00000007298	-0.151322	2.24839	-0.29548	0.769259	0.865451	-6.2388
chicken_markers1	c4	ENSDNVG00000006723	-0.15138	6.40706	-0.937512	0.3545	0.523987	-6.90536
chicken_markers1	c4	EFNB1	-0.151405	7.02513	-0.987382	0.329789	0.498206	-6.99029
chicken_markers1	c4	CAPRIN1	-0.151462	7.65893	-1.37484	0.177346	0.425413	-6.74135
chicken_markers1	c4	SNAP29	-0.151472	4.75256	-0.634451	0.529641	0.685202	-6.68614
chicken_markers1	c4	RHOT2	-0.151586	4.22047	-0.587044	0.560695	0.710714	-6.54635
chicken_markers1	c4	STOML2	-0.151826	7.64603	-1.63254	0.110943	0.327925	-6.36928
chicken_markers1	c4	SPRYD7	-0.151906	6.28123	-1.13875	0.262036	0.458824	-6.64988
chicken_markers1	c4	SEC63	-0.152051	7.04705	-1.2261	0.227811	0.458824	-6.75712
chicken_markers1	c4	CLIC3	-0.152157	-0.285149	-0.299339	0.766335	0.863716	-6.07311
chicken_markers1	c4	EXOSC4	-0.152203	6.54693	-0.972704	0.336939	0.506095	-6.91911
chicken_markers1	c4	FBXO22	-0.15231	6.06603	-1.07987	0.287103	0.458824	-6.65962
chicken_markers1	c4	SNRPC	-0.152331	8.96756	-2.179	0.0356919	0.154255	-5.76215
chicken_markers1	c4	TMEM19	-0.152384	5.2652	-0.847943	0.401854	0.572486	-6.6671
chicken_markers1	c4	SMIM18	-0.152386	-0.285149	-0.291706	0.77212	0.867484	-6.07526
chicken_markers1	c4	ENSDNVG00000005727	-0.152459	5.11083	-0.692899	0.492645	0.655742	-6.74892
chicken_markers1	c4	ASH2L	-0.152488	4.91614	-0.727977	0.471153	0.637283	-6.67123
chicken_markers1	c4	EMSY	-0.152639	2.78341	-0.38254	0.704223	0.82119	-6.30413
chicken_markers1	c4	EIF5	-0.15274	9.81185	-2.5491	0.0150226	0.0843014	-5.23202
chicken_markers1	c4	LPIN1	-0.15287	2.92869	-0.345079	0.731964	0.840557	-6.37283
chicken_markers1	c4	POMT2	-0.152945	2.51492	-0.409408	0.684572	0.808654	-6.24112
chicken_markers1	c4	EIF2B5	-0.153	4.19447	-0.574692	0.568935	0.717504	-6.56995
chicken_markers1	c4	CDCA4	-0.153174	6.36396	-1.18683	0.242765	0.458824	-6.62823
chicken_markers1	c4	KANK3	-0.153222	3.12582	-0.405278	0.687578	0.810499	-6.40705
chicken_markers1	c4	NDUFAF8	-0.153437	5.71776	-0.8826	0.38308	0.553326	-6.73601
chicken_markers1	c4	ANKRD13C	-0.153481	4.13973	-0.500183	0.619871	0.759316	-6.58322
chicken_markers1	c4	GPATCH8	-0.153677	4.60728	-0.611906	0.544296	0.697806	-6.65761
chicken_markers1	c4	RCBTB1	-0.153766	6.09982	-1.07443	0.289501	0.458824	-6.6896
chicken_markers1	c4	FBXO39	-0.153822	2.72584	-0.388306	0.699987	0.818511	-6.29711
chicken_markers1	c4	UHRF1	-0.153856	7.07916	-0.998632	0.324379	0.492461	-7.05257
chicken_markers1	c4	RTN4	-0.153879	8.59898	-1.92803	0.0614561	0.225987	-6.10491
chicken_markers1	c4	TMEM50B	-0.153912	4.2855	-0.483706	0.631409	0.768091	-6.60651
chicken_markers1	c4	BLCAP	-0.154083	4.30692	-0.554556	0.582494	0.728141	-6.61711
chicken_markers1	c4	SSRP1	-0.154402	7.44085	-1.70922	0.0956821	0.299004	-6.19411
chicken_markers1	c4	COQ2	-0.154438	4.94084	-0.732944	0.468154	0.635261	-6.68024
chicken_markers1	c4	SAR1B	-0.154749	6.96674	-1.39373	0.171612	0.417779	-6.52639
chicken_markers1	c4	ATP13A3	-0.154843	2.13229	-0.293366	0.770861	0.866442	-6.20788
chicken_markers1	c4	NPHP1	-0.154918	3.59434	-0.492755	0.625061	0.763308	-6.45609
chicken_markers1	c4	GTF3C6	-0.155122	6.15031	-1.00695	0.320419	0.487535	-6.75272
chicken_markers1	c4	GMPS	-0.155207	7.32266	-1.19005	0.241514	0.458824	-6.88622
chicken_markers1	c4	NUDT2	-0.155338	1.1283	-0.263112	0.793905	0.881505	-6.1151
chicken_markers1	c4	ENSDNVG00000003337	-0.155402	3.43959	-0.430886	0.66902	0.795982	-6.46124
chicken_markers1	c4	NRBF2	-0.155564	5.50526	-0.795294	0.431452	0.601369	-6.77331
chicken_markers1	c4	NCAPD3	-0.155587	5.79981	-0.70686	0.484026	0.649044	-6.93462
chicken_markers1	c4	TP63	-0.155675	2.76374	-0.391838	0.697398	0.816767	-6.30907
chicken_markers1	c4	ENSDNVG00000009703	-0.155805	8.1284	-0.83237	0.410474	0.580849	-7.45329
chicken_markers1	c4	MEA1	-0.155954	7.34325	-1.36343	0.180885	0.428855	-6.67284
chicken_markers1	c4	OSTM1	-0.15604	6.23019	-0.954108	0.346144	0.515784	-6.80919
chicken_markers1	c4	ZNF341	-0.156134	0.851505	-0.268585	0.789723	0.879189	-6.09429
chicken_markers1	c4	GTF2H1	-0.156193	4.68766	-0.647393	0.521325	0.678329	-6.67161
chicken_markers1	c4	LAMTOR1	-0.156242	7.26524	-1.50914	0.13965	0.3739	-6.43012
chicken_markers1	c4	VIRMA	-0.156372	5.16977	-0.844693	0.403643	0.574146	-6.63923
chicken_markers1	c4	ENSDNVG00000005095	-0.15641	-0.244509	-0.270733	0.788082	0.878094	-6.08062
chicken_markers1	c4	ATF4	-0.156599	9.06306	-1.47883	0.147545	0.385781	-6.98698
chicken_markers1	c4	SOX30	-0.156989	1.9559	-0.311568	0.757096	0.85778	-6.2
chicken_markers1	c4	LEPR	-0.157136	0.249924	-0.300071	0.765782	0.863359	-6.07132
chicken_markers1	c4	PDAP1	-0.157336	7.01016	-1.30206	0.200845	0.451578	-6.65549
chicken_markers1	c4	ENSDNVG00000010993	-0.157339	6.69414	-1.09251	0.281585	0.458824	-6.82156
chicken_markers1	c4	NBN	-0.157404	5.64354	-0.840658	0.405872	0.576477	-6.76214
chicken_markers1	c4	PIGO	-0.157424	0.212131	-0.262105	0.794676	0.882215	-6.08108
chicken_markers1	c4	KXD1	-0.157446	6.84717	-1.41235	0.166099	0.410191	-6.45977
chicken_markers1	c4	CACNB1	-0.15756	-0.244509	-0.289108	0.774092	0.868477	-6.07572
chicken_markers1	c4	LYN	-0.157721	3.50099	-0.38653	0.701291	0.819165	-6.49283
chicken_markers1	c4	HGSNAT	-0.157775	3.42447	-0.406493	0.686693	0.809874	-6.4549
chicken_markers1	c4	ENSDNVG00000014751	-0.157778	7.0099	-1.41631	0.164944	0.409231	-6.51554
chicken_markers1	c4	TCIM	-0.158267	1.70046	-0.275122	0.784734	0.876136	-6.21711
chicken_markers1	c4	TANGO2	-0.158279	3.58128	-0.441808	0.661167	0.790447	-6.46006
chicken_markers1	c4	KAT6A	-0.158368	5.38048	-0.848947	0.401302	0.572053	-6.68284
chicken_markers1	c4	TPPP3	-0.158377	5.21362	-0.70374	0.485945	0.650368	-6.74863
chicken_markers1	c4	TPRKB	-0.158414	6.26137	-1.23336	0.225125	0.458824	-6.52953
chicken_markers1	c4	PPP6R3	-0.158432	4.22757	-0.6166	0.541227	0.695184	-6.54207
chicken_markers1	c4	PRR11	-0.158446	4.43234	-0.412899	0.682034	0.806936	-6.73722
chicken_markers1	c4	ADIPOR2	-0.158491	1.91026	-0.311488	0.757156	0.85778	-6.16002
chicken_markers1	c4	PSMC3	-0.158504	7.97734	-1.80566	0.0790109	0.264861	-6.16851
chicken_markers1	c4	CYB561A3	-0.158576	2.66861	-0.37256	0.711575	0.826434	-6.28397
chicken_markers1	c4	RHOA	-0.158606	9.489	-2.55567	0.0147841	0.0832457	-5.11976
chicken_markers1	c4	ENSDNVG00000008696	-0.158688	-0.244509	-0.274082	0.785527	0.876605	-6.07973
chicken_markers1	c4	SETDB2	-0.158799	4.53869	-0.703776	0.485923	0.650368	-6.57117
chicken_markers1	c4	ENSDNVG00000011444	-0.158842	-0.00351587	-0.271393	0.787578	0.877673	-6.08114
chicken_markers1	c4	MMS22L	-0.159115	3.72654	-0.429797	0.669805	0.796496	-6.53659
chicken_markers1	c4	ENSDNVG00000018202	-0.159215	7.82726	-1.81724	0.0771849	0.261659	-6.10977
chicken_markers1	c4	MALT1	-0.159251	3.05235	-0.362387	0.719099	0.831834	-6.34061
chicken_markers1	c4	FOXN4	-0.159263	-0.244509	-0.320279	0.750536	0.852984	-6.06631
chicken_markers1	c4	POLR1D	-0.15927	7.1078	-1.21672	0.231319	0.458824	-6.79145
chicken_markers1	c4	USB1	-0.159303	3.9016	-0.514659	0.609814	0.751305	-6.53602
chicken_markers1	c4	COIL	-0.159408	6.87079	-1.2091	0.234197	0.458824	-6.73119
chicken_markers1	c4	NDUFA8	-0.159479	9.54995	-1.47866	0.14759	0.385781	-7.13799
chicken_markers1	c4	KIAA0319L	-0.159643	4.73433	-0.669403	0.507343	0.667741	-6.62361
chicken_markers1	c4	RNF169	-0.159676	3.94372	-0.516096	0.60882	0.750662	-6.52639
chicken_markers1	c4	PRKAA2	-0.159678	-0.0630525	-0.257685	0.79806	0.884591	-6.0838
chicken_markers1	c4	IRS2	-0.159745	4.1903	-0.603591	0.549753	0.702347	-6.52337
chicken_markers1	c4	ENSDNVG00000005399	-0.159783	-0.266253	-0.293916	0.770444	0.86616	-6.07428
chicken_markers1	c4	MMUT	-0.159786	3.78148	-0.476848	0.63624	0.771805	-6.4946
chicken_markers1	c4	ENSDNVG00000017894	-0.159801	-0.285149	-0.308018	0.759774	0.859545	-6.07044
chicken_markers1	c4	ATM	-0.159937	4.63157	-0.595479	0.555103	0.706703	-6.68614
chicken_markers1	c4	TRIAP1	-0.159973	6.94038	-1.31328	0.197075	0.447884	-6.64172
chicken_markers1	c4	VMO1	-0.160031	0.00608402	-0.2836	0.778278	0.871707	-6.07602
chicken_markers1	c4	ITGAE	-0.160088	4.98365	-0.645928	0.522263	0.67869	-6.74354
chicken_markers1	c4	SNRPA1	-0.160166	8.52706	-2.01954	0.0506262	0.196867	-5.95545
chicken_markers1	c4	PTK2	-0.160267	5.24627	-0.84723	0.402246	0.572889	-6.66383
chicken_markers1	c4	DNAJA3	-0.160366	4.83433	-0.817238	0.418959	0.589298	-6.56979
chicken_markers1	c4	GET4	-0.160398	6.65228	-1.26329	0.214291	0.458824	-6.59802
chicken_markers1	c4	SLC25A22	-0.160506	5.2315	-0.746164	0.460225	0.628266	-6.73659
chicken_markers1	c4	EIF3L	-0.160845	7.84449	-1.87424	0.0687102	0.242722	-6.01547
chicken_markers1	c4	ENSDNVG00000016904	-0.160942	6.51965	-1.13332	0.26428	0.458824	-6.72773
chicken_markers1	c4	CSK	-0.161013	7.0241	-1.50696	0.140207	0.374812	-6.3726
chicken_markers1	c4	RALGPS2	-0.161057	5.08655	-0.767476	0.447608	0.616754	-6.6691
chicken_markers1	c4	PRKDC	-0.161165	4.59618	-0.700866	0.487717	0.65165	-6.59909
chicken_markers1	c4	MEX3C	-0.161184	3.6589	-0.481125	0.633225	0.769245	-6.45349
chicken_markers1	c4	CNN3	-0.161229	8.53512	-1.21072	0.233584	0.458824	-7.15302
chicken_markers1	c4	CCDC62	-0.161235	5.50841	-0.897925	0.374959	0.544716	-6.68234
chicken_markers1	c4	ENSDNVG00000016110	-0.161622	3.91221	-0.500993	0.619307	0.758922	-6.57415
chicken_markers1	c4	YTHDC1	-0.161774	5.98213	-0.924199	0.361297	0.531192	-6.77377
chicken_markers1	c4	PARP16	-0.1618	8.15979	-1.22876	0.226824	0.458824	-7.05742
chicken_markers1	c4	CLINT1	-0.161867	6.33824	-1.12695	0.266931	0.458824	-6.67333
chicken_markers1	c4	ENSDNVG00000007184	-0.162041	9.07977	-2.34445	0.0244608	0.119124	-5.44777
chicken_markers1	c4	NIPAL3	-0.162084	1.88025	-0.408245	0.685417	0.809282	-6.13097
chicken_markers1	c4	SMNDC1	-0.162145	7.00349	-1.17034	0.249254	0.458824	-6.82255
chicken_markers1	c4	RAB30	-0.162289	5.16885	-0.794003	0.432194	0.602044	-6.72212
chicken_markers1	c4	SART3	-0.162511	4.9641	-0.705827	0.484662	0.649429	-6.69946
chicken_markers1	c4	TMEM106B	-0.162547	4.49439	-0.640961	0.525449	0.681584	-6.60341
chicken_markers1	c4	DDX47	-0.162629	6.07443	-1.01136	0.318333	0.485167	-6.75638
chicken_markers1	c4	VCP	-0.162857	7.10823	-1.44115	0.157849	0.400081	-6.50433
chicken_markers1	c4	ZNF593	-0.162877	7.18168	-1.31592	0.196197	0.447034	-6.68162
chicken_markers1	c4	RTKN2	-0.163367	1.70023	-0.298433	0.767022	0.864224	-6.17055
chicken_markers1	c4	SLF1	-0.1634	4.45034	-0.655043	0.516442	0.6747	-6.59201
chicken_markers1	c4	COX20	-0.163431	5.99426	-1.19313	0.24032	0.458824	-6.51342
chicken_markers1	c4	SLTM	-0.163562	6.70938	-1.19689	0.238868	0.458824	-6.70104
chicken_markers1	c4	LACTB	-0.163562	5.60597	-0.925681	0.360536	0.530451	-6.67362
chicken_markers1	c4	FARS2	-0.163614	5.19152	-0.807332	0.424571	0.594391	-6.67896
chicken_markers1	c4	NAA15	-0.163664	5.07675	-0.860793	0.394827	0.565358	-6.59639
chicken_markers1	c4	ERAP2	-0.163898	1.98067	-0.306859	0.760649	0.860045	-6.18599
chicken_markers1	c4	ACTR10	-0.16395	7.14005	-1.33481	0.189993	0.439777	-6.65328
chicken_markers1	c4	ENSDNVG00000016291	-0.164159	6.06098	-1.0933	0.281241	0.458824	-6.65074
chicken_markers1	c4	BRD9	-0.164195	7.01709	-1.45437	0.15417	0.39493	-6.44824
chicken_markers1	c4	POLR3C	-0.164286	4.97939	-0.80251	0.427319	0.597222	-6.61422
chicken_markers1	c4	TIPRL	-0.164387	5.98814	-1.0275	0.310774	0.477653	-6.68693
chicken_markers1	c4	CYBC1	-0.164487	4.16438	-0.566892	0.574168	0.721468	-6.5557
chicken_markers1	c4	KBTBD8	-0.164494	3.6602	-0.604002	0.549482	0.702175	-6.4232
chicken_markers1	c4	NFE2L1	-0.164509	4.866	-0.62338	0.536812	0.69133	-6.70651
chicken_markers1	c4	NUP88	-0.164547	6.5447	-1.25779	0.216252	0.458824	-6.59551
chicken_markers1	c4	UNK	-0.164578	4.05294	-0.626	0.53511	0.689732	-6.496
chicken_markers1	c4	NUDT18	-0.164614	4.67774	-0.73954	0.464188	0.631525	-6.57636
chicken_markers1	c4	ENSDNVG00000002116	-0.164658	5.94017	-0.910431	0.368415	0.538445	-6.78886
chicken_markers1	c4	CHRNB2	-0.164864	-0.285149	-0.304038	0.762781	0.861203	-6.0714
chicken_markers1	c4	ENSDNVG00000008512	-0.164897	0.570028	-0.238596	0.812719	0.893513	-6.10826
chicken_markers1	c4	CD247	-0.165114	0.955955	-0.270479	0.788276	0.878247	-6.12025
chicken_markers1	c4	MRPL9	-0.165178	7.99514	-1.74058	0.0899656	0.28788	-6.28135
chicken_markers1	c4	USP14	-0.165202	6.46316	-1.27744	0.209307	0.458824	-6.5456
chicken_markers1	c4	G3BP1	-0.165239	7.57823	-1.24761	0.219917	0.458824	-6.89593
chicken_markers1	c4	PRRC2B	-0.165358	6.49054	-1.15179	0.256703	0.458824	-6.70684
chicken_markers1	c4	CENPA	-0.165364	7.75399	-1.56405	0.126214	0.352922	-6.49377
chicken_markers1	c4	NMNAT1	-0.165376	3.85156	-0.617355	0.540735	0.694722	-6.47104
chicken_markers1	c4	CHPF	-0.165387	2.76235	-0.404115	0.688426	0.811181	-6.29545
chicken_markers1	c4	PUS3	-0.165407	4.63758	-0.739805	0.464029	0.631418	-6.58721
chicken_markers1	c4	CABIN1	-0.165437	4.92728	-0.701623	0.48725	0.651291	-6.663
chicken_markers1	c4	ST3GAL5	-0.16545	5.15878	-0.809942	0.423088	0.593006	-6.68932
chicken_markers1	c4	PELI1	-0.165459	4.3562	-0.587418	0.560447	0.710642	-6.59263
chicken_markers1	c4	HIKESHI	-0.16546	7.98933	-1.92404	0.0619705	0.227235	-5.95733
chicken_markers1	c4	ISCU	-0.165549	6.72426	-1.33251	0.19074	0.440488	-6.54974
chicken_markers1	c4	DCP2	-0.165701	4.44798	-0.724867	0.473037	0.638892	-6.54102
chicken_markers1	c4	UCHL5	-0.165748	7.35276	-1.52939	0.134568	0.366957	-6.44548
chicken_markers1	c4	CCDC191	-0.165814	4.0598	-0.602903	0.550205	0.702558	-6.48957
chicken_markers1	c4	MID1IP1	-0.165855	6.59336	-1.02958	0.309806	0.476747	-6.8453
chicken_markers1	c4	TYK2	-0.165937	1.78131	-0.344921	0.732083	0.840613	-6.162
chicken_markers1	c4	PSMC1	-0.166104	7.50747	-1.61944	0.113741	0.331632	-6.34324
chicken_markers1	c4	SMYD5	-0.166201	3.58069	-0.505679	0.616044	0.756049	-6.44286
chicken_markers1	c4	ENSDNVG00000002328	-0.16622	7.36501	-1.64729	0.107862	0.322418	-6.27292
chicken_markers1	c4	PUF60	-0.166297	7.18083	-1.35088	0.184835	0.433986	-6.64928
chicken_markers1	c4	KATNBL1	-0.166591	4.31572	-0.647194	0.521452	0.678403	-6.56657
chicken_markers1	c4	ZCCHC8	-0.166778	3.76916	-0.519896	0.606194	0.748014	-6.45785
chicken_markers1	c4	GPD2	-0.166837	3.76335	-0.567325	0.573877	0.721432	-6.45843
chicken_markers1	c4	ING3	-0.166844	4.31329	-0.548309	0.586732	0.731557	-6.62289
chicken_markers1	c4	FUBP3	-0.166911	6.69894	-1.2052	0.235682	0.458824	-6.69796
chicken_markers1	c4	ENSDNVG00000000093	-0.166942	4.84877	-0.635931	0.528687	0.68442	-6.70196
chicken_markers1	c4	TOMM20	-0.167039	8.1573	-1.93351	0.0607556	0.224148	-5.99411
chicken_markers1	c4	POLR2F	-0.167061	8.332	-2.18919	0.0348863	0.151927	-5.56334
chicken_markers1	c4	ENSDNVG00000002154	-0.167101	-0.234909	-0.289409	0.773864	0.868426	-6.07589
chicken_markers1	c4	TRH	-0.167101	-0.285149	-0.296224	0.768695	0.865066	-6.07352
chicken_markers1	c4	MECR	-0.167131	0.193235	-0.288297	0.774708	0.868902	-6.07624
chicken_markers1	c4	ENSDNVG00000006633	-0.167496	3.43504	-0.481875	0.632698	0.769	-6.40165
chicken_markers1	c4	ENSDNVG00000018037	-0.167585	-0.203869	-0.276624	0.783589	0.875334	-6.07857
chicken_markers1	c4	ODF3	-0.167636	0.542131	-0.308129	0.759691	0.859527	-6.0785
chicken_markers1	c4	NMT2	-0.167729	4.47031	-0.675814	0.503309	0.665176	-6.57072
chicken_markers1	c4	TIMM17A	-0.167808	7.57194	-1.54251	0.131354	0.361858	-6.48678
chicken_markers1	c4	DRG1	-0.167847	7.66715	-1.77967	0.0832429	0.273934	-6.13115
chicken_markers1	c4	PELO	-0.167895	5.70409	-0.972746	0.336918	0.506095	-6.66558
chicken_markers1	c4	NPC1	-0.167912	3.42194	-0.452301	0.65366	0.785174	-6.42703
chicken_markers1	c4	NOL11	-0.168081	4.38961	-0.781676	0.439317	0.608872	-6.47312
chicken_markers1	c4	FAM241A	-0.168198	0.792151	-0.299696	0.766065	0.863536	-6.08681
chicken_markers1	c4	C7orf50	-0.168208	3.84642	-0.615763	0.541774	0.695771	-6.46294
chicken_markers1	c4	ADPRS	-0.168323	1.45585	-0.38049	0.70573	0.822151	-6.10246
chicken_markers1	c4	CPTP	-0.168684	5.2114	-0.715748	0.478584	0.644001	-6.75413
chicken_markers1	c4	CPLANE1	-0.168687	4.04617	-0.657674	0.514768	0.67343	-6.47632
chicken_markers1	c4	BCOR	-0.168775	3.50371	-0.508173	0.614311	0.754575	-6.452
chicken_markers1	c4	CYTH4	-0.168793	-0.247356	-0.289255	0.773981	0.86845	-6.07522
chicken_markers1	c4	ENSDNVG00000011945	-0.168815	2.55947	-0.328881	0.744077	0.848651	-6.27587
chicken_markers1	c4	BACE1	-0.169014	0.149748	-0.26597	0.79172	0.880016	-6.07872
chicken_markers1	c4	SEH1L	-0.169058	5.27697	-0.851385	0.399964	0.570626	-6.69032
chicken_markers1	c4	ENSDNVG00000016247	-0.169286	-0.244509	-0.267466	0.790577	0.879511	-6.0814
chicken_markers1	c4	ENSDNVG00000015378	-0.169379	6.254	-1.20531	0.235642	0.458824	-6.57475
chicken_markers1	c4	MED28	-0.16939	7.87275	-1.91195	0.0635527	0.230709	-5.96016
chicken_markers1	c4	STARD3NL	-0.169507	6.9566	-1.50512	0.140676	0.375489	-6.35983
chicken_markers1	c4	TAF4B	-0.169521	2.57656	-0.38662	0.701224	0.819165	-6.28139
chicken_markers1	c4	ENSDNVG00000018597	-0.169654	-0.244509	-0.32142	0.749678	0.852567	-6.06592
chicken_markers1	c4	PRMT9	-0.169709	3.96849	-0.56656	0.574391	0.721471	-6.53343
chicken_markers1	c4	IRX2	-0.169781	0.727501	-0.336116	0.738659	0.844954	-6.08523
chicken_markers1	c4	GPR68	-0.169816	-0.266253	-0.300666	0.765332	0.863063	-6.0725
chicken_markers1	c4	EIF2B1	-0.169855	6.7248	-1.42773	0.161652	0.405179	-6.41932
chicken_markers1	c4	IL13RA1	-0.169972	1.56519	-0.308194	0.759642	0.859527	-6.14138
chicken_markers1	c4	ENSDNVG00000004076	-0.170011	2.79899	-0.352531	0.726415	0.836336	-6.29137
chicken_markers1	c4	SLC37A3	-0.170049	1.50857	-0.337675	0.737493	0.844018	-6.13513
chicken_markers1	c4	CDCA7L	-0.170136	7.16904	-1.15756	0.254371	0.458824	-6.88526
chicken_markers1	c4	PSAP	-0.170248	4.75509	-0.622062	0.537668	0.692034	-6.67385
chicken_markers1	c4	KCNA4	-0.170583	-0.244509	-0.314215	0.755101	0.856552	-6.06827
chicken_markers1	c4	TPD52L2	-0.170658	6.74639	-1.47563	0.148399	0.387033	-6.36227
chicken_markers1	c4	ACOT7	-0.170792	6.03021	-1.1294	0.265908	0.458824	-6.58762
chicken_markers1	c4	OLA1	-0.170909	8.31606	-2.03546	0.0489221	0.192389	-5.85023
chicken_markers1	c4	ENSDNVG00000001666	-0.170947	-0.266253	-0.332793	0.741146	0.846496	-6.06293
chicken_markers1	c4	TMEM130	-0.170975	3.7679	-0.53993	0.59244	0.736802	-6.46352
chicken_markers1	c4	FASN	-0.171005	5.19397	-0.786081	0.436763	0.606723	-6.69623
chicken_markers1	c4	ZBTB17	-0.171111	0.941865	-0.304443	0.762475	0.861002	-6.08219
chicken_markers1	c4	ENSDNVG00000009226	-0.171152	3.28092	-0.448187	0.656599	0.787456	-6.43448
chicken_markers1	c4	ATP5F1C	-0.171188	9.10648	-2.70592	0.0101942	0.0630451	-4.64558
chicken_markers1	c4	HNRNPLL	-0.171249	6.30084	-1.14408	0.259847	0.458824	-6.6484
chicken_markers1	c4	ITGB1	-0.171414	6.61083	-0.971878	0.337344	0.506561	-6.91735
chicken_markers1	c4	DNASE2B	-0.171545	0.800745	-0.256307	0.799116	0.885107	-6.09514
chicken_markers1	c4	BIN3	-0.171548	5.817	-1.02992	0.309648	0.476747	-6.63925
chicken_markers1	c4	WBP4	-0.171595	5.28334	-0.866366	0.391804	0.562424	-6.63103
chicken_markers1	c4	ROGDI	-0.171616	4.1284	-0.706786	0.484072	0.649044	-6.48072
chicken_markers1	c4	TTPAL	-0.171785	1.90932	-0.387441	0.700622	0.818946	-6.16028
chicken_markers1	c4	ZBTB10	-0.171803	5.3731	-0.847092	0.402322	0.572945	-6.6748
chicken_markers1	c4	ARHGAP17	-0.171831	5.94201	-1.07818	0.287845	0.458824	-6.60852
chicken_markers1	c4	GAPDH	-0.171952	11.4838	-2.11858	0.040817	0.169471	-6.742
chicken_markers1	c4	EMC8	-0.17198	6.64974	-1.36223	0.181258	0.429188	-6.49534
chicken_markers1	c4	FEM1C	-0.172104	3.0638	-0.410816	0.683547	0.808119	-6.32699
chicken_markers1	c4	ENSDNVG00000011009	-0.172256	3.56156	-0.549111	0.586187	0.73112	-6.4252
chicken_markers1	c4	SLC4A5	-0.172608	-0.244509	-0.313199	0.755866	0.856984	-6.06863
chicken_markers1	c4	RBBP6	-0.172639	6.64654	-1.32774	0.192296	0.442705	-6.52575
chicken_markers1	c4	TRDMT1	-0.172665	4.38354	-0.654789	0.516603	0.674733	-6.57606
chicken_markers1	c4	HEATR1	-0.172707	5.0793	-0.782762	0.438687	0.608322	-6.67853
chicken_markers1	c4	ARL9	-0.172853	6.29927	-1.15688	0.254644	0.458824	-6.63776
chicken_markers1	c4	RBM45	-0.172947	3.96655	-0.610383	0.545293	0.69874	-6.47487
chicken_markers1	c4	IMMP2L	-0.172991	4.57596	-0.721058	0.475349	0.640742	-6.54736
chicken_markers1	c4	AQP5	-0.173097	0.416823	-0.305245	0.761869	0.86073	-6.08382
chicken_markers1	c4	RAVER2	-0.173395	4.07697	-0.672378	0.505468	0.666228	-6.47835
chicken_markers1	c4	GREB1	-0.173439	3.36895	-0.530844	0.598659	0.741998	-6.43152
chicken_markers1	c4	ARL2BP	-0.173502	3.20058	-0.448675	0.65625	0.787158	-6.3823
chicken_markers1	c4	MAPK15	-0.173626	4.22825	-0.682492	0.499126	0.661596	-6.48823
chicken_markers1	c4	GPATCH1	-0.173743	5.36621	-0.896288	0.375822	0.545596	-6.64491
chicken_markers1	c4	YWHAQ	-0.173803	8.49413	-1.88069	0.0678035	0.240656	-6.17076
chicken_markers1	c4	USP28	-0.173805	3.98369	-0.632683	0.530783	0.686134	-6.48627
chicken_markers1	c4	NUS1	-0.173868	5.86666	-0.914687	0.366205	0.536218	-6.77243
chicken_markers1	c4	AKAP8	-0.173869	5.48822	-0.904283	0.371623	0.541559	-6.6704
chicken_markers1	c4	KCNE2	-0.173895	-0.225613	-0.275902	0.78414	0.875887	-6.07929
chicken_markers1	c4	SNX16	-0.174031	2.70975	-0.3434	0.733217	0.841165	-6.31166
chicken_markers1	c4	TMEM177	-0.174038	4.01474	-0.635517	0.528954	0.684658	-6.46933
chicken_markers1	c4	OSGIN1	-0.174077	0.399202	-0.289077	0.774116	0.868477	-6.09889
chicken_markers1	c4	ENSDNVG00000005842	-0.174095	2.21726	-0.345141	0.731919	0.840557	-6.20475
chicken_markers1	c4	SCX	-0.174208	-0.00351587	-0.29822	0.767183	0.864297	-6.0735
chicken_markers1	c4	C17orf75	-0.174241	5.50732	-1.02422	0.3123	0.479245	-6.58153
chicken_markers1	c4	ENSDNVG00000005155	-0.174247	4.03411	-0.754976	0.454983	0.623479	-6.39012
chicken_markers1	c4	TCF25	-0.174262	5.84547	-1.14128	0.260995	0.458824	-6.51139
chicken_markers1	c4	GAPVD1	-0.174467	4.80342	-0.701607	0.48726	0.651291	-6.63074
chicken_markers1	c4	MRTO4	-0.174467	7.73584	-1.62735	0.112045	0.329513	-6.38838
chicken_markers1	c4	MGAT4D	-0.174514	0.0656206	-0.296146	0.768754	0.865069	-6.07401
chicken_markers1	c4	MFN2	-0.174596	3.16143	-0.438933	0.663231	0.792187	-6.31705
chicken_markers1	c4	LMO4	-0.174603	5.99298	-0.718823	0.476709	0.642021	-6.97827
chicken_markers1	c4	SURF2	-0.174715	6.8935	-1.37027	0.178756	0.427026	-6.53316
chicken_markers1	c4	ACOT13	-0.174987	6.81114	-1.34573	0.186475	0.435244	-6.54376
chicken_markers1	c4	CLIP2	-0.175066	4.81477	-0.64867	0.520508	0.677659	-6.6888
chicken_markers1	c4	LIPA	-0.175104	2.37344	-0.353858	0.725429	0.835703	-6.2346
chicken_markers1	c4	AIMP1	-0.175417	8.21234	-1.9007	0.0650548	0.234229	-6.05066
chicken_markers1	c4	C1QTNF1	-0.175633	2.0057	-0.357309	0.722865	0.834282	-6.1955
chicken_markers1	c4	ENSDNVG00000018650	-0.175748	5.03315	-0.809693	0.423229	0.593098	-6.61671
chicken_markers1	c4	ENSDNVG00000010577	-0.175809	7.52947	-1.92003	0.0624909	0.228607	-5.84652
chicken_markers1	c4	ENSDNVG00000014973	-0.175813	0.356551	-0.333545	0.740582	0.846232	-6.06668
chicken_markers1	c4	ADK	-0.17582	5.27147	-0.887126	0.38067	0.550793	-6.61681
chicken_markers1	c4	SSX2IP	-0.175828	2.17192	-0.343872	0.732865	0.840973	-6.21958
chicken_markers1	c4	TRPC1	-0.176025	3.36788	-0.482034	0.632585	0.768987	-6.37706
chicken_markers1	c4	ENSDNVG00000008391	-0.176306	7.40533	-1.10486	0.276266	0.458824	-6.98787
chicken_markers1	c4	ADNP2	-0.176441	3.89841	-0.545864	0.588395	0.733054	-6.50179
chicken_markers1	c4	TMEM9	-0.17653	5.22653	-0.752259	0.456595	0.624949	-6.74866
chicken_markers1	c4	DNAJC17	-0.176543	5.76376	-0.975368	0.335633	0.504774	-6.71975
chicken_markers1	c4	HYAL3	-0.176614	2.44866	-0.328247	0.744552	0.849067	-6.2762
chicken_markers1	c4	SIAH2	-0.17667	4.71181	-0.848462	0.401569	0.572249	-6.51496
chicken_markers1	c4	TRA2A	-0.17679	6.71127	-1.3124	0.197367	0.447976	-6.57689
chicken_markers1	c4	TMEM212	-0.176846	-0.285149	-0.315966	0.753782	0.855428	-6.06757
chicken_markers1	c4	LRIG2	-0.177359	2.65567	-0.396611	0.693904	0.814735	-6.30766
chicken_markers1	c4	ROMO1	-0.177378	8.92106	-2.2911	0.0276757	0.129371	-5.4967
chicken_markers1	c4	CBL	-0.177399	1.55735	-0.29045	0.773074	0.867822	-6.13435
chicken_markers1	c4	OR51E2	-0.177404	-0.225613	-0.288928	0.774229	0.868541	-6.07573
chicken_markers1	c4	CHMP2A	-0.177407	5.16453	-0.906912	0.370249	0.539863	-6.54893
chicken_markers1	c4	OXNAD1	-0.177425	4.78085	-0.733231	0.467981	0.635261	-6.63834
chicken_markers1	c4	HERC4	-0.177538	3.94931	-0.649578	0.519928	0.677458	-6.47421
chicken_markers1	c4	ENSDNVG00000007227	-0.17758	5.98911	-1.10073	0.278036	0.458824	-6.63085
chicken_markers1	c4	ENSDNVG00000007960	-0.178028	-0.225613	-0.299347	0.76633	0.863716	-6.07255
chicken_markers1	c4	SF3B3	-0.178069	6.62669	-1.24849	0.219597	0.458824	-6.63625
chicken_markers1	c4	B4GALT4	-0.178074	3.70696	-0.555333	0.581968	0.727729	-6.42845
chicken_markers1	c4	RRM1	-0.178115	5.59814	-0.849817	0.400824	0.571593	-6.7855
chicken_markers1	c4	KIAA1328	-0.178737	1.84559	-0.363042	0.718614	0.831458	-6.17011
chicken_markers1	c4	OBI1	-0.178796	4.91225	-0.763328	0.450048	0.618588	-6.62245
chicken_markers1	c4	ENSDNVG00000005632	-0.178927	5.03618	-0.739874	0.463987	0.631418	-6.66776
chicken_markers1	c4	GZF1	-0.179115	4.55074	-0.673792	0.504579	0.66575	-6.59457
chicken_markers1	c4	CLIC2	-0.179258	1.13364	-0.280979	0.780273	0.8729	-6.17356
chicken_markers1	c4	ZDHHC3	-0.179353	6.48043	-1.19687	0.238874	0.458824	-6.62751
chicken_markers1	c4	EHMT1	-0.179394	5.89584	-1.10976	0.274176	0.458824	-6.58876
chicken_markers1	c4	ENSDNVG00000000009	-0.179424	4.27107	-0.666376	0.509253	0.669241	-6.51292
chicken_markers1	c4	NUDCD1	-0.179522	6.17493	-1.02777	0.310648	0.477506	-6.75942
chicken_markers1	c4	ENSDNVG00000001655	-0.179571	5.5202	-0.941288	0.352587	0.522399	-6.64058
chicken_markers1	c4	BRF2	-0.179722	3.56922	-0.603973	0.549501	0.702175	-6.36836
chicken_markers1	c4	ZNHIT3	-0.179759	7.08129	-1.42847	0.161441	0.405042	-6.52008
chicken_markers1	c4	ENSDNVG00000008996	-0.179812	0.498341	-0.256548	0.798931	0.885008	-6.09701
chicken_markers1	c4	COMMD10	-0.179898	6.28981	-1.28782	0.205705	0.456317	-6.47041
chicken_markers1	c4	HSPA4	-0.179949	7.5984	-1.66936	0.103381	0.313473	-6.29067
chicken_markers1	c4	CCDC186	-0.180097	5.54119	-0.888019	0.380196	0.550463	-6.69801
chicken_markers1	c4	SNX33	-0.180178	4.24629	-0.711421	0.481229	0.646715	-6.49438
chicken_markers1	c4	TSEN2	-0.180276	4.02202	-0.590958	0.558097	0.708963	-6.48037
chicken_markers1	c4	C1D	-0.180291	7.45817	-1.65157	0.106981	0.320901	-6.288
chicken_markers1	c4	MTX2	-0.180336	6.61837	-1.29942	0.201739	0.452399	-6.5507
chicken_markers1	c4	PUM2	-0.180397	4.41721	-0.666701	0.509048	0.669196	-6.53156
chicken_markers1	c4	MRPS2	-0.180421	7.1718	-1.43401	0.159863	0.403022	-6.51497
chicken_markers1	c4	ENSDNVG00000005390	-0.180478	9.97453	-2.82359	0.00756323	0.050084	-4.6542
chicken_markers1	c4	CLSPN	-0.180484	4.66216	-0.564104	0.576045	0.722796	-6.73014
chicken_markers1	c4	LOXL1	-0.180623	1.71832	-0.368112	0.714862	0.828711	-6.14303
chicken_markers1	c4	CARS2	-0.180805	4.92593	-0.833927	0.409607	0.579832	-6.57831
chicken_markers1	c4	MTSS1	-0.180888	3.56457	-0.583472	0.563071	0.712986	-6.39935
chicken_markers1	c4	DUT	-0.180912	7.50198	-1.65199	0.106895	0.320767	-6.29374
chicken_markers1	c4	ENSDNVG00000014392	-0.181184	6.00288	-0.923054	0.361885	0.53162	-6.79933
chicken_markers1	c4	PPP4R2	-0.181251	6.44412	-1.42671	0.161944	0.405457	-6.33567
chicken_markers1	c4	UBA2	-0.181401	7.07571	-1.42477	0.162502	0.405907	-6.51451
chicken_markers1	c4	BUD23	-0.181566	6.67005	-1.36314	0.180975	0.428917	-6.48697
chicken_markers1	c4	ENSDNVG00000009737	-0.181791	4.0464	-0.538499	0.593417	0.737653	-6.55843
chicken_markers1	c4	CABP1	-0.181799	0.275671	-0.319693	0.750977	0.85336	-6.06633
chicken_markers1	c4	CABP2	-0.181819	0.256374	-0.291989	0.771906	0.867367	-6.07457
chicken_markers1	c4	EPHX2	-0.182061	4.69347	-0.759741	0.452163	0.620703	-6.53642
chicken_markers1	c4	ENSDNVG00000012687	-0.18222	2.28651	-0.377142	0.708196	0.823652	-6.22279
chicken_markers1	c4	SUSD2	-0.182476	1.13415	-0.271375	0.787592	0.877673	-6.11047
chicken_markers1	c4	TMEM150C	-0.182545	2.60149	-0.449084	0.655958	0.786928	-6.25971
chicken_markers1	c4	DMAP1	-0.182593	5.67068	-1.05198	0.299545	0.46631	-6.58823
chicken_markers1	c4	ENSDNVG00000017699	-0.182756	1.51377	-0.302299	0.764096	0.862	-6.16668
chicken_markers1	c4	DHX9	-0.182773	3.54412	-0.559553	0.579114	0.725716	-6.39417
chicken_markers1	c4	ENSDNVG00000011430	-0.182819	6.47846	-1.2193	0.230352	0.458824	-6.62384
chicken_markers1	c4	IQGAP2	-0.182826	4.5713	-0.602582	0.550417	0.702713	-6.63889
chicken_markers1	c4	SEPHS1	-0.183037	6.13362	-1.31215	0.197453	0.447976	-6.41555
chicken_markers1	c4	MED31	-0.183105	6.47016	-1.23573	0.224252	0.458824	-6.5932
chicken_markers1	c4	MLF2	-0.183306	4.88279	-0.800354	0.428551	0.598356	-6.59216
chicken_markers1	c4	ENSDNVG00000011765	-0.183351	5.14074	-0.967413	0.339541	0.508953	-6.51292
chicken_markers1	c4	RAB9A	-0.18364	3.76327	-0.479311	0.634504	0.770117	-6.51842
chicken_markers1	c4	CACNA2D2	-0.183775	2.96861	-0.402895	0.689315	0.811786	-6.3116
chicken_markers1	c4	TAF10	-0.183909	9.21869	-2.682	0.0108236	0.0659973	-4.75144
chicken_markers1	c4	ENSDNVG00000004229	-0.184112	-0.244509	-0.324411	0.747431	0.850816	-6.06496
chicken_markers1	c4	GTF2H5	-0.184237	6.64067	-1.27146	0.211403	0.458824	-6.58695
chicken_markers1	c4	SUSD1	-0.18428	2.44403	-0.391176	0.697883	0.817163	-6.26512
chicken_markers1	c4	PFDN2	-0.184362	9.39879	-2.74484	0.00924224	0.0583236	-4.65377
chicken_markers1	c4	RFC1	-0.184486	6.12124	-1.07331	0.289998	0.458824	-6.68829
chicken_markers1	c4	MPI	-0.184611	5.26008	-0.837436	0.407658	0.578224	-6.63247
chicken_markers1	c4	NUBP1	-0.184622	7.02443	-1.49148	0.144209	0.380628	-6.39229
chicken_markers1	c4	BBS12	-0.18464	3.07999	-0.481553	0.632924	0.769096	-6.33746
chicken_markers1	c4	EXOSC1	-0.184642	6.6469	-1.28064	0.208192	0.457813	-6.58871
chicken_markers1	c4	ARF1	-0.184651	8.40622	-2.0896	0.0434974	0.177673	-5.75716
chicken_markers1	c4	DFFB	-0.185024	4.03544	-0.707001	0.48394	0.649044	-6.43294
chicken_markers1	c4	HSD17B12	-0.185131	4.82558	-0.839393	0.406573	0.577011	-6.54009
chicken_markers1	c4	LIG3	-0.185144	4.8711	-0.858668	0.395984	0.566463	-6.55067
chicken_markers1	c4	XPO7	-0.185218	5.19637	-1.0832	0.285642	0.458824	-6.42125
chicken_markers1	c4	ENSDNVG00000006926	-0.185377	-0.184973	-0.344339	0.732516	0.840882	-6.05783
chicken_markers1	c4	EFL1	-0.185467	4.75586	-0.787348	0.43603	0.606145	-6.54925
chicken_markers1	c4	UNG	-0.185562	6.14698	-0.896568	0.375674	0.545481	-6.89401
chicken_markers1	c4	CEP97	-0.185674	4.00282	-0.674328	0.504242	0.665678	-6.45047
chicken_markers1	c4	ENSDNVG00000000457	-0.185956	-0.244509	-0.360532	0.720474	0.832562	-6.05316
chicken_markers1	c4	SS18L2	-0.185981	7.19091	-1.68177	0.100931	0.308558	-6.15731
chicken_markers1	c4	EFTUD2	-0.185989	5.48646	-0.975729	0.335457	0.504661	-6.61458
chicken_markers1	c4	SPRTN	-0.18599	4.09494	-0.644535	0.523155	0.679299	-6.50133
chicken_markers1	c4	ENSDNVG00000005151	-0.186151	7.05475	-1.64072	0.109225	0.324891	-6.18973
chicken_markers1	c4	SNAPC4	-0.186662	3.51039	-0.606204	0.548035	0.700989	-6.36462
chicken_markers1	c4	ENSDNVG00000010497	-0.186922	-0.285149	-0.354292	0.725106	0.835579	-6.05527
chicken_markers1	c4	SMARCA5	-0.186937	7.206	-1.59546	0.119011	0.340681	-6.30706
chicken_markers1	c4	MAP3K20	-0.186954	4.38551	-0.626633	0.534699	0.689576	-6.61172
chicken_markers1	c4	ENSDNVG00000008006	-0.186956	-0.266253	-0.361078	0.720069	0.832217	-6.05328
chicken_markers1	c4	ENSDNVG00000013599	-0.187085	3.35308	-0.594125	0.555999	0.707203	-6.32762
chicken_markers1	c4	ENSDNVG00000016725	-0.187158	2.1016	-0.390885	0.698096	0.817163	-6.21273
chicken_markers1	c4	TWSG1	-0.187198	3.49621	-0.528572	0.60022	0.743519	-6.43299
chicken_markers1	c4	NSDHL	-0.187212	4.24495	-0.704355	0.485567	0.65014	-6.50411
chicken_markers1	c4	ZDHHC16	-0.18734	4.46342	-0.794123	0.432125	0.602001	-6.48866
chicken_markers1	c4	ETS1	-0.187468	4.40057	-0.669114	0.507525	0.667868	-6.5955
chicken_markers1	c4	MAN1A2	-0.187591	3.88079	-0.5763	0.567859	0.716774	-6.46448
chicken_markers1	c4	WDR90	-0.187717	2.83952	-0.514543	0.609895	0.751305	-6.25517
chicken_markers1	c4	NDUFA4	-0.187797	9.49403	-3.04856	0.00420266	0.0321327	-3.93243
chicken_markers1	c4	MAFB	-0.187998	4.46475	-0.589432	0.559109	0.709579	-6.64013
chicken_markers1	c4	PPT1	-0.188014	4.90266	-0.921236	0.362821	0.53256	-6.48642
chicken_markers1	c4	SOCS4	-0.188097	3.39084	-0.553034	0.583525	0.729021	-6.38643
chicken_markers1	c4	ADH4	-0.188194	0.0125337	-0.324022	0.747723	0.85085	-6.0668
chicken_markers1	c4	SSB	-0.188258	9.11766	-2.10211	0.0423222	0.174331	-5.95344
chicken_markers1	c4	DEK	-0.188273	7.46565	-1.47797	0.147774	0.38593	-6.5512
chicken_markers1	c4	GTPBP6	-0.18836	4.57683	-0.725205	0.472832	0.638836	-6.57628
chicken_markers1	c4	LPAR4	-0.188448	2.43053	-0.407356	0.686064	0.809621	-6.27728
chicken_markers1	c4	MCHR1	-0.188467	-0.244509	-0.364519	0.71752	0.830499	-6.05194
chicken_markers1	c4	POLR1A	-0.188665	4.88657	-0.743546	0.461789	0.629576	-6.66902
chicken_markers1	c4	VWCE	-0.188673	0.444984	-0.311172	0.757395	0.857908	-6.06783
chicken_markers1	c4	PPP1R3A	-0.188785	-0.184973	-0.299977	0.765853	0.863359	-6.0727
chicken_markers1	c4	CNNM1	-0.188901	-0.203869	-0.344085	0.732706	0.840973	-6.05863
chicken_markers1	c4	ENSDNVG00000012028	-0.188925	5.78713	-1.03154	0.308902	0.475947	-6.64071
chicken_markers1	c4	FADD	-0.188928	5.93563	-1.12877	0.26617	0.458824	-6.58641
chicken_markers1	c4	TOP1MT	-0.189003	4.99406	-0.759021	0.452588	0.620988	-6.66711
chicken_markers1	c4	AP1M1	-0.189065	4.1559	-0.623194	0.536933	0.691344	-6.52322
chicken_markers1	c4	FGL1	-0.189274	-0.213166	-0.329815	0.743376	0.848219	-6.06357
chicken_markers1	c4	AREL1	-0.189312	1.38644	-0.34783	0.729915	0.839005	-6.10975
chicken_markers1	c4	RALGAPA1	-0.189317	4.2326	-0.675833	0.503297	0.665176	-6.53188
chicken_markers1	c4	SALL3	-0.189485	1.09775	-0.286973	0.775714	0.869744	-6.10274
chicken_markers1	c4	PPP2R3C	-0.18972	5.38495	-1.08485	0.28492	0.458824	-6.47797
chicken_markers1	c4	GEMIN5	-0.189732	5.64733	-0.940923	0.352771	0.522582	-6.69199
chicken_markers1	c4	AVEN	-0.18984	5.73052	-1.12698	0.266917	0.458824	-6.51903
chicken_markers1	c4	BYSL	-0.189862	7.25631	-1.92469	0.0618863	0.227086	-5.76606
chicken_markers1	c4	ALKBH5	-0.189968	2.56459	-0.497983	0.621407	0.760422	-6.22254
chicken_markers1	c4	LEMD2	-0.190011	4.59909	-0.654254	0.516944	0.674977	-6.60886
chicken_markers1	c4	ENSDNVG00000010257	-0.190093	-0.0664516	-0.359168	0.721486	0.833361	-6.05483
chicken_markers1	c4	CNOT11	-0.190388	6.14961	-1.21411	0.232301	0.458824	-6.52275
chicken_markers1	c4	ENSDNVG00000005740	-0.190584	0.300164	-0.36024	0.72069	0.832689	-6.05397
chicken_markers1	c4	CHTOP	-0.190634	6.71078	-1.68931	0.0994651	0.306053	-6.02585
chicken_markers1	c4	ENSDNVG00000008112	-0.190697	3.41501	-0.558787	0.579631	0.726106	-6.36371
chicken_markers1	c4	SLC39A9	-0.190721	3.98359	-0.703132	0.48632	0.650672	-6.43664
chicken_markers1	c4	AIFM1	-0.190727	6.71966	-1.52979	0.134467	0.366796	-6.26827
chicken_markers1	c4	WTAP	-0.190804	5.66232	-1.03582	0.306926	0.473602	-6.57768
chicken_markers1	c4	ENSDNVG00000009525	-0.190813	5.60263	-1.02497	0.31195	0.478896	-6.58103
chicken_markers1	c4	YIPF1	-0.190969	6.49163	-1.36232	0.18123	0.429188	-6.41079
chicken_markers1	c4	ENSDNVG00000012193	-0.191064	-0.285149	-0.337522	0.737607	0.844018	-6.06076
chicken_markers1	c4	NAF1	-0.191083	5.67954	-1.06897	0.29192	0.458824	-6.58887
chicken_markers1	c4	WDR36	-0.1913	5.55538	-1.05618	0.297648	0.463727	-6.55143
chicken_markers1	c4	CCDC89	-0.191484	-0.285149	-0.372026	0.711969	0.826571	-6.04889
chicken_markers1	c4	RNF111	-0.191512	3.87461	-0.691436	0.493554	0.656391	-6.40281
chicken_markers1	c4	OGA	-0.191586	5.46191	-0.918753	0.364102	0.534039	-6.66146
chicken_markers1	c4	UNC5C	-0.191654	3.9319	-0.437163	0.664502	0.7929	-6.60511
chicken_markers1	c4	PDCD7	-0.191864	6.35966	-1.27197	0.211221	0.458824	-6.50505
chicken_markers1	c4	GPAT4	-0.191901	3.38182	-0.499417	0.620406	0.759613	-6.37725
chicken_markers1	c4	NSUN2	-0.192051	5.58927	-0.87631	0.386445	0.556829	-6.73574
chicken_markers1	c4	ALKAL1	-0.19206	0.032938	-0.303159	0.763445	0.861705	-6.07273
chicken_markers1	c4	ENSDNVG00000012030	-0.192077	2.40644	-0.405657	0.687302	0.810347	-6.25497
chicken_markers1	c4	SHH	-0.192142	1.23078	-0.329036	0.743961	0.848638	-6.0978
chicken_markers1	c4	PDCD10	-0.192196	6.03154	-1.29309	0.203896	0.454757	-6.40397
chicken_markers1	c4	METTL3	-0.192239	5.74267	-1.07466	0.289401	0.458824	-6.5604
chicken_markers1	c4	ENSDNVG00000000269	-0.19229	6.94344	-0.496465	0.622467	0.761224	-7.34817
chicken_markers1	c4	ENSDNVG00000000122	-0.192309	5.58149	-1.00455	0.321557	0.489004	-6.59595
chicken_markers1	c4	NARS2	-0.192318	4.89546	-0.762122	0.450758	0.619292	-6.63522
chicken_markers1	c4	ARPP19	-0.192336	7.66971	-1.94508	0.0592989	0.220648	-5.83795
chicken_markers1	c4	CACNA1H	-0.192474	2.10036	-0.432562	0.667813	0.794925	-6.19612
chicken_markers1	c4	KDM3B	-0.192476	6.61473	-1.21287	0.232769	0.458824	-6.65119
chicken_markers1	c4	MTR	-0.192901	2.99743	-0.500091	0.619935	0.759335	-6.31755
chicken_markers1	c4	ENSDNVG00000006796	-0.19295	3.32546	-0.526472	0.601663	0.744421	-6.33696
chicken_markers1	c4	UBR4	-0.193272	5.39274	-1.04711	0.301758	0.468589	-6.49506
chicken_markers1	c4	EPC2	-0.193496	4.52688	-0.778641	0.441081	0.610667	-6.50542
chicken_markers1	c4	ENSDNVG00000001791	-0.193502	3.70725	-0.595118	0.555342	0.70675	-6.4647
chicken_markers1	c4	SPOPL	-0.193676	4.78386	-0.837442	0.407654	0.578224	-6.55099
chicken_markers1	c4	ASB7	-0.193749	3.23581	-0.594998	0.555421	0.70676	-6.33161
chicken_markers1	c4	EOMES	-0.193824	0.551428	-0.319864	0.750848	0.853276	-6.07129
chicken_markers1	c4	ENSDNVG00000000464	-0.193835	0.284115	-0.338704	0.736723	0.843728	-6.06511
chicken_markers1	c4	HSF1	-0.193845	3.6138	-0.468444	0.642181	0.77672	-6.4589
chicken_markers1	c4	METAP2	-0.193879	7.09576	-1.60345	0.117233	0.337668	-6.23521
chicken_markers1	c4	CLPTM1L	-0.194097	5.27678	-1.03924	0.305354	0.472201	-6.46832
chicken_markers1	c4	CEP164	-0.194173	4.85467	-0.777016	0.442027	0.611646	-6.60914
chicken_markers1	c4	DNAJC8	-0.194393	7.69915	-2.05112	0.047296	0.187885	-5.64765
chicken_markers1	c4	AGPAT3	-0.194406	4.39953	-0.749092	0.458479	0.626708	-6.46954
chicken_markers1	c4	GPR34	-0.194559	-0.203869	-0.303156	0.763448	0.861705	-6.0711
chicken_markers1	c4	ENSDNVG00000002020	-0.194754	0.849815	-0.351425	0.727238	0.837037	-6.08122
chicken_markers1	c4	SLITRK1	-0.19493	1.75679	-0.350201	0.728149	0.837594	-6.16527
chicken_markers1	c4	ENSDNVG00000011178	-0.19517	4.58598	-0.770016	0.446119	0.615189	-6.51258
chicken_markers1	c4	ENSDNVG00000000494	-0.19519	-0.0116564	-0.333066	0.740941	0.84645	-6.06812
chicken_markers1	c4	TTC4	-0.195231	5.59156	-1.26441	0.213893	0.458824	-6.31819
chicken_markers1	c4	MRPS10	-0.195266	7.19893	-1.85246	0.0718499	0.248973	-5.87226
chicken_markers1	c4	PPP1R12A	-0.195278	6.64905	-1.35737	0.182785	0.430561	-6.4764
chicken_markers1	c4	NIPSNAP2	-0.195299	6.06243	-1.37068	0.17863	0.426809	-6.29535
chicken_markers1	c4	GCC1	-0.195351	2.96271	-0.50467	0.616746	0.756733	-6.29997
chicken_markers1	c4	SNX8	-0.195527	1.75112	-0.367342	0.715431	0.829187	-6.13765
chicken_markers1	c4	ENSDNVG00000008651	-0.195612	5.58896	-1.14208	0.260667	0.458824	-6.44321
chicken_markers1	c4	PLPP5	-0.195762	3.02131	-0.497646	0.621641	0.760649	-6.31321
chicken_markers1	c4	KIF9	-0.195867	3.28428	-0.603463	0.549837	0.702347	-6.28023
chicken_markers1	c4	MKKS	-0.195918	7.27948	-1.80471	0.0791627	0.265199	-5.98813
chicken_markers1	c4	NOP56	-0.195978	8.10637	-2.05626	0.0467717	0.186517	-5.74905
chicken_markers1	c4	TMEM170B	-0.196031	0.333334	-0.35132	0.727316	0.837065	-6.06695
chicken_markers1	c4	INHBB	-0.196175	1.24042	-0.338269	0.737049	0.84381	-6.10786
chicken_markers1	c4	ILKAP	-0.196199	5.58862	-1.02216	0.313262	0.479966	-6.58255
chicken_markers1	c4	NELFB	-0.196233	5.67059	-1.14072	0.261226	0.458824	-6.49668
chicken_markers1	c4	ENSDNVG00000007212	-0.196271	4.73349	-0.715736	0.478591	0.644001	-6.60996
chicken_markers1	c4	CDC34	-0.196287	6.4785	-1.35223	0.184407	0.433371	-6.43369
chicken_markers1	c4	CHFR	-0.196304	4.47399	-0.734713	0.467088	0.634416	-6.52076
chicken_markers1	c4	CUL5	-0.196368	5.12045	-0.993439	0.326869	0.494681	-6.48813
chicken_markers1	c4	RBM8A	-0.196607	8.1872	-2.19848	0.0341659	0.149648	-5.49496
chicken_markers1	c4	RWDD1	-0.196638	6.69192	-1.56339	0.12637	0.353232	-6.21216
chicken_markers1	c4	ODR4	-0.196705	4.08258	-0.658536	0.51422	0.673164	-6.48804
chicken_markers1	c4	UBXN4	-0.196711	7.16644	-1.70466	0.0965386	0.300471	-6.11481
chicken_markers1	c4	ST18	-0.196909	-0.266253	-0.335694	0.738974	0.845129	-6.06146
chicken_markers1	c4	ATP6V1B2	-0.197049	5.62965	-1.08959	0.282852	0.458824	-6.53435
chicken_markers1	c4	BMP3	-0.197111	-0.225613	-0.333852	0.740352	0.846148	-6.06248
chicken_markers1	c4	ZHX3	-0.197263	0.538311	-0.339917	0.735817	0.842968	-6.0637
chicken_markers1	c4	TAF12	-0.197324	7.36956	-1.6952	0.0983334	0.303706	-6.18236
chicken_markers1	c4	C8B	-0.197363	-0.184973	-0.309824	0.758411	0.858811	-6.06953
chicken_markers1	c4	RAB26	-0.19737	3.7585	-0.685381	0.497323	0.659944	-6.37508
chicken_markers1	c4	PEX14	-0.197443	3.64915	-0.706192	0.484437	0.649295	-6.32725
chicken_markers1	c4	EXOC4	-0.197498	4.42261	-0.740987	0.46332	0.631059	-6.49112
chicken_markers1	c4	ENSDNVG00000002805	-0.197642	2.23187	-0.435149	0.665951	0.793858	-6.16524
chicken_markers1	c4	PPP1R8	-0.197656	6.23143	-1.43527	0.159505	0.402554	-6.2621
chicken_markers1	c4	RPS6KL1	-0.197769	4.01219	-0.697032	0.490085	0.653614	-6.4591
chicken_markers1	c4	ANAPC1	-0.197782	3.83944	-0.692977	0.492597	0.655737	-6.43248
chicken_markers1	c4	ENSDNVG00000012104	-0.19802	9.06392	-2.89272	0.00632839	0.0437393	-4.20496
chicken_markers1	c4	CDC5L	-0.198031	7.9369	-1.87227	0.0689891	0.242993	-6.03112
chicken_markers1	c4	ENSDNVG00000005501	-0.198049	0.920791	-0.395074	0.695029	0.815543	-6.05989
chicken_markers1	c4	CRY1	-0.198248	3.8189	-0.7067	0.484125	0.649044	-6.37367
chicken_markers1	c4	ENSDNVG00000011069	-0.198291	3.89912	-0.674514	0.504126	0.66558	-6.39101
chicken_markers1	c4	SNX14	-0.198339	3.67912	-0.656749	0.515356	0.673865	-6.37592
chicken_markers1	c4	RASA2	-0.198665	2.94834	-0.515057	0.609538	0.751192	-6.28918
chicken_markers1	c4	STXBP3	-0.198698	4.66207	-0.859373	0.3956	0.566105	-6.46774
chicken_markers1	c4	CNOT7	-0.198757	4.73615	-0.780545	0.439974	0.609621	-6.56084
chicken_markers1	c4	ENSDNVG00000001776	-0.198815	2.41028	-0.45651	0.650659	0.782782	-6.18606
chicken_markers1	c4	BTF3	-0.198877	9.96822	-4.00473	0.0002832	0.00362478	-1.51005
chicken_markers1	c4	ST8SIA6	-0.198903	2.18123	-0.483421	0.63161	0.768216	-6.17311
chicken_markers1	c4	CLP1	-0.199093	5.48842	-1.04747	0.301593	0.468472	-6.50719
chicken_markers1	c4	GABARAPL2	-0.199107	8.63943	-2.56932	0.0142996	0.0812503	-4.82278
chicken_markers1	c4	ENSDNVG00000005329	-0.199115	4.51494	-0.72813	0.47106	0.63722	-6.56442
chicken_markers1	c4	LARP7	-0.199155	7.11959	-1.52469	0.135734	0.368848	-6.38195
chicken_markers1	c4	HNRNPA3	-0.199232	10.067	-2.9285	0.00576592	0.0407674	-4.42454
chicken_markers1	c4	CDK13	-0.199287	5.83058	-1.11064	0.273802	0.458824	-6.55124
chicken_markers1	c4	C2CD5	-0.199682	3.11949	-0.510534	0.612672	0.753341	-6.33491
chicken_markers1	c4	ENSDNVG00000009767	-0.199708	-0.00636282	-0.332561	0.741319	0.846496	-6.06172
chicken_markers1	c4	SGTA	-0.199756	6.35112	-1.33512	0.189892	0.439715	-6.43738
chicken_markers1	c4	ENSDNVG00000013813	-0.199782	7.67149	-1.91277	0.0634433	0.230503	-5.89114
chicken_markers1	c4	MAD2L1BP	-0.199853	2.84611	-0.61345	0.543285	0.697025	-6.24228
chicken_markers1	c4	C2orf49	-0.200152	3.42236	-0.513769	0.61043	0.751462	-6.42088
chicken_markers1	c4	ENSDNVG00000006252	-0.200316	6.15456	-1.30095	0.20122	0.451808	-6.41987
chicken_markers1	c4	MMAB	-0.200335	5.44962	-1.16264	0.252327	0.458824	-6.39428
chicken_markers1	c4	COX10	-0.200362	5.27003	-1.09448	0.280731	0.458824	-6.41981
chicken_markers1	c4	MTMR6	-0.200379	3.3703	-0.530167	0.599124	0.742397	-6.35934
chicken_markers1	c4	ENSDNVG00000002999	-0.200531	0.391715	-0.379089	0.706762	0.822827	-6.04681
chicken_markers1	c4	UHRF2	-0.200586	5.58123	-0.971313	0.337622	0.506846	-6.63666
chicken_markers1	c4	WDR75	-0.200659	5.33314	-1.05711	0.297229	0.463166	-6.48346
chicken_markers1	c4	EDF1	-0.200695	8.4895	-2.29759	0.0272653	0.128113	-5.3734
chicken_markers1	c4	SLC25A15	-0.200724	2.79801	-0.459461	0.648558	0.781349	-6.27734
chicken_markers1	c4	CNTF	-0.200752	0.681581	-0.354988	0.724589	0.835402	-6.07512
chicken_markers1	c4	ENSDNVG00000002938	-0.200915	-0.203869	-0.357855	0.72246	0.834142	-6.0542
chicken_markers1	c4	USP38	-0.20103	3.45791	-0.636401	0.528384	0.684198	-6.34673
chicken_markers1	c4	RIF1	-0.201062	6.09503	-1.24224	0.221867	0.458824	-6.48404
chicken_markers1	c4	SH2D2A	-0.201237	-0.285149	-0.365577	0.716736	0.830023	-6.05134
chicken_markers1	c4	UTP23	-0.201359	6.07617	-1.32853	0.192038	0.442389	-6.39267
chicken_markers1	c4	GPLD1	-0.201381	0.513817	-0.316011	0.753748	0.855428	-6.07331
chicken_markers1	c4	FXN	-0.201497	5.72134	-1.21281	0.232795	0.458824	-6.42355
chicken_markers1	c4	RBM26	-0.201597	6.85242	-1.52855	0.134776	0.367131	-6.29395
chicken_markers1	c4	DPP8	-0.201719	2.95153	-0.560129	0.578725	0.725286	-6.25051
chicken_markers1	c4	ANKRD46	-0.20176	5.67172	-1.16352	0.251974	0.458824	-6.46492
chicken_markers1	c4	ENSDNVG00000009358	-0.202025	-0.0128125	-0.309652	0.758541	0.858889	-6.06836
chicken_markers1	c4	UBE2B	-0.202041	5.58227	-1.22462	0.228362	0.458824	-6.35317
chicken_markers1	c4	RALA	-0.202063	6.53651	-1.32447	0.193371	0.444477	-6.49898
chicken_markers1	c4	IYD	-0.202231	-0.213166	-0.375055	0.709734	0.824863	-6.04775
chicken_markers1	c4	BIRC5	-0.202253	7.81644	-1.73714	0.0905771	0.289123	-6.22086
chicken_markers1	c4	C21orf91	-0.202412	5.40387	-1.22441	0.228441	0.458824	-6.33207
chicken_markers1	c4	VEZF1	-0.202605	5.20771	-1.03592	0.306881	0.473582	-6.47597
chicken_markers1	c4	CIAPIN1	-0.202627	5.32993	-1.15029	0.257312	0.458824	-6.39489
chicken_markers1	c4	UPF3B	-0.202634	6.99676	-1.71432	0.0947329	0.297286	-6.04354
chicken_markers1	c4	ENSDNVG00000005822	-0.202781	2.60518	-0.52164	0.604991	0.747178	-6.21458
chicken_markers1	c4	PRMT7	-0.202886	4.97563	-1.00657	0.320597	0.487714	-6.44448
chicken_markers1	c4	MRPL42	-0.202888	6.80422	-1.63505	0.110413	0.327055	-6.13411
chicken_markers1	c4	RIMS1	-0.202995	2.56223	-0.433913	0.66684	0.794494	-6.2307
chicken_markers1	c4	SMURF2	-0.203043	2.59289	-0.459347	0.648639	0.781387	-6.22418
chicken_markers1	c4	FRS2	-0.203168	3.41405	-0.526836	0.601413	0.744406	-6.37257
chicken_markers1	c4	SERINC1	-0.203242	5.83346	-1.10403	0.27662	0.458824	-6.56126
chicken_markers1	c4	MOXD1	-0.203535	6.37486	-1.39718	0.17058	0.416145	-6.33248
chicken_markers1	c4	NEPRO	-0.203564	3.84202	-0.678894	0.501377	0.663409	-6.43559
chicken_markers1	c4	ACTR1A	-0.203739	7.98452	-2.36493	0.0233192	0.11529	-5.09793
chicken_markers1	c4	HECTD4	-0.203899	3.52167	-0.553858	0.582966	0.728615	-6.36659
chicken_markers1	c4	ATAD2	-0.203962	5.6684	-0.917682	0.364655	0.5347	-6.72531
chicken_markers1	c4	ENSDNVG00000004131	-0.204166	1.46924	-0.407214	0.686168	0.809621	-6.09001
chicken_markers1	c4	ENSDNVG00000012803	-0.204294	5.7098	-1.34865	0.185547	0.434465	-6.22323
chicken_markers1	c4	THRB	-0.204343	0.74585	-0.350709	0.727771	0.837341	-6.06409
chicken_markers1	c4	GLRX3	-0.204778	8.54853	-2.90076	0.0061977	0.0430287	-4.02994
chicken_markers1	c4	DTX2	-0.204823	2.97741	-0.542307	0.590818	0.735487	-6.27131
chicken_markers1	c4	TTC1	-0.204981	6.22084	-1.39461	0.171347	0.417364	-6.30986
chicken_markers1	c4	AIP	-0.205082	5.10511	-1.00356	0.322029	0.489606	-6.4693
chicken_markers1	c4	PHF14	-0.205275	6.91334	-1.60373	0.117172	0.337668	-6.19729
chicken_markers1	c4	SIPA1L1	-0.205293	4.83565	-0.854646	0.398179	0.568858	-6.52186
chicken_markers1	c4	COPS3	-0.205369	7.13531	-1.8097	0.0783699	0.26339	-5.93603
chicken_markers1	c4	BFSP2	-0.205435	-0.203869	-0.378181	0.70743	0.823293	-6.04663
chicken_markers1	c4	PANX1	-0.205459	3.35978	-0.570247	0.571914	0.719636	-6.35892
chicken_markers1	c4	RBM39	-0.205507	6.54807	-1.26603	0.213318	0.458824	-6.56259
chicken_markers1	c4	HNRNPR	-0.205747	8.48162	-2.60012	0.0132596	0.0771484	-4.72274
chicken_markers1	c4	USP10	-0.205966	8.27133	-2.02868	0.0496416	0.194484	-5.85498
chicken_markers1	c4	ENSDNVG00000012157	-0.205986	3.92236	-0.703875	0.485862	0.650368	-6.42756
chicken_markers1	c4	ENSDNVG00000012064	-0.206108	-0.244509	-0.356116	0.723751	0.834868	-6.05449
chicken_markers1	c4	ERP44	-0.20631	6.35407	-1.32349	0.193691	0.444574	-6.44935
chicken_markers1	c4	TOMM22	-0.206446	8.1027	-2.69984	0.0103509	0.0637118	-4.38191
chicken_markers1	c4	F5	-0.206576	2.7144	-0.498386	0.621125	0.760252	-6.22728
chicken_markers1	c4	ENSDNVG00000005494	-0.206618	3.68076	-0.607196	0.547383	0.700406	-6.38509
chicken_markers1	c4	ERLIN1	-0.207103	5.0339	-0.98746	0.329751	0.498197	-6.45691
chicken_markers1	c4	HPS5	-0.207153	4.14323	-0.735481	0.466626	0.633941	-6.44692
chicken_markers1	c4	XPO4	-0.207159	2.97941	-0.547205	0.587482	0.73221	-6.28059
chicken_markers1	c4	IVD	-0.20721	7.09148	-1.51116	0.139137	0.373165	-6.40848
chicken_markers1	c4	DDX46	-0.207241	7.52241	-1.91719	0.062862	0.229345	-5.83494
chicken_markers1	c4	GPD1L	-0.207281	4.02706	-0.756579	0.454033	0.622533	-6.37799
chicken_markers1	c4	WDR82	-0.207333	5.85805	-1.36281	0.181077	0.429093	-6.25784
chicken_markers1	c4	URB1	-0.207371	4.53858	-0.783537	0.438237	0.608023	-6.53195
chicken_markers1	c4	ENSDNVG00000008798	-0.20738	-0.306893	-0.386472	0.701333	0.819165	-6.04433
chicken_markers1	c4	ENSDNVG00000011357	-0.20738	-0.306893	-0.386472	0.701333	0.819165	-6.04433
chicken_markers1	c4	TUBG1	-0.20758	5.54993	-1.15682	0.254666	0.458824	-6.4327
chicken_markers1	c4	ST3GAL6	-0.20768	2.69483	-0.497481	0.621757	0.760672	-6.23286
chicken_markers1	c4	CLNS1A	-0.207688	8.49539	-2.42697	0.0201479	0.10352	-5.10977
chicken_markers1	c4	CTRL	-0.207721	-0.244509	-0.375311	0.709545	0.824863	-6.04791
chicken_markers1	c4	TCP11L2	-0.207787	1.7855	-0.370293	0.713249	0.827394	-6.14416
chicken_markers1	c4	ZBTB8OS	-0.208124	5.01257	-0.919311	0.363814	0.533717	-6.51781
chicken_markers1	c4	DESI1	-0.20824	2.0026	-0.414693	0.680731	0.806278	-6.14596
chicken_markers1	c4	PROK1	-0.208382	0.0153807	-0.334913	0.739558	0.845549	-6.06165
chicken_markers1	c4	ADAM10	-0.208525	6.28856	-1.54925	0.129728	0.358893	-6.11372
chicken_markers1	c4	C18orf32	-0.208551	6.28564	-1.39045	0.172596	0.41867	-6.3403
chicken_markers1	c4	CHURC1	-0.208559	7.91621	-2.04661	0.0477591	0.1891	-5.70387
chicken_markers1	c4	GLYATL3	-0.208739	-0.184973	-0.384249	0.702966	0.820276	-6.04428
chicken_markers1	c4	MRPL19	-0.208861	7.19863	-2.08802	0.0436483	0.17815	-5.43764
chicken_markers1	c4	SUPT20H	-0.208956	4.73967	-0.978359	0.334172	0.503254	-6.39188
chicken_markers1	c4	EP400	-0.209174	4.91901	-1.04238	0.303913	0.47074	-6.37241
chicken_markers1	c4	ENSDNVG00000000717	-0.209199	9.01391	-2.51255	0.016415	0.0897912	-5.0526
chicken_markers1	c4	YTHDF3	-0.209284	4.28693	-0.818243	0.418392	0.588801	-6.40189
chicken_markers1	c4	SAAL1	-0.209369	4.54046	-0.865077	0.392502	0.563066	-6.45095
chicken_markers1	c4	AFAP1	-0.209393	5.19632	-0.766952	0.447916	0.617014	-6.70182
chicken_markers1	c4	CYTH1	-0.209462	2.4528	-0.465024	0.644606	0.778152	-6.21861
chicken_markers1	c4	SUCLG1	-0.209541	6.82752	-1.61268	0.115207	0.334037	-6.1531
chicken_markers1	c4	ENSDNVG00000011692	-0.209596	9.21013	-2.67788	0.0109353	0.0665489	-4.76023
chicken_markers1	c4	ENSDNVG00000018307	-0.20971	1.95479	-0.439117	0.663099	0.79215	-6.13633
chicken_markers1	c4	TIMM23	-0.20999	7.75688	-2.32221	0.0257577	0.123402	-5.12104
chicken_markers1	c4	ENSDNVG00000005098	-0.2104	5.71399	-1.25442	0.217457	0.458824	-6.36351
chicken_markers1	c4	ENSDNVG00000002352	-0.210413	4.95307	-0.973503	0.336547	0.505677	-6.44106
chicken_markers1	c4	ENSDNVG00000018019	-0.210478	0.550454	-0.354877	0.724672	0.835433	-6.05799
chicken_markers1	c4	PPP1R14C	-0.210564	0.813448	-0.390346	0.698491	0.817495	-6.05619
chicken_markers1	c4	ENSDNVG00000001541	-0.210658	7.20295	-1.88548	0.0671369	0.239328	-5.80985
chicken_markers1	c4	RAD51	-0.210671	4.90244	-0.844449	0.403778	0.574181	-6.57909
chicken_markers1	c4	LZTFL1	-0.21073	5.05991	-0.959254	0.34358	0.51299	-6.50501
chicken_markers1	c4	POLD2	-0.210738	6.95819	-1.74047	0.0899839	0.28788	-5.99939
chicken_markers1	c4	SREK1	-0.21074	3.69608	-0.684671	0.497765	0.660139	-6.34482
chicken_markers1	c4	ARRDC2	-0.210887	1.67316	-0.341405	0.734706	0.84222	-6.14776
chicken_markers1	c4	TUBGCP5	-0.210928	5.29453	-1.0582	0.296741	0.462636	-6.47941
chicken_markers1	c4	MELK	-0.21096	4.07903	-0.559406	0.579214	0.725782	-6.55828
chicken_markers1	c4	NSD2	-0.211005	6.77127	-1.71877	0.09391	0.295654	-6.0047
chicken_markers1	c4	ENSDNVG00000009553	-0.211013	3.21732	-0.650365	0.519425	0.677085	-6.28411
chicken_markers1	c4	HNRNPA2B1	-0.211259	9.46177	-2.87341	0.00665271	0.0454607	-4.37003
chicken_markers1	c4	PNPT1	-0.211265	5.07937	-1.07403	0.289678	0.458824	-6.39668
chicken_markers1	c4	ENSDNVG00000012238	-0.211267	0.213287	-0.395186	0.694946	0.815543	-6.04383
chicken_markers1	c4	NUTF2	-0.211315	8.61128	-2.83801	0.00728848	0.0487605	-4.20446
chicken_markers1	c4	LAP3	-0.21153	6.87888	-1.88443	0.0672829	0.239525	-5.73097
chicken_markers1	c4	MRPS18A	-0.211569	6.50689	-1.47904	0.147488	0.385765	-6.28971
chicken_markers1	c4	ENSDNVG00000005742	-0.211598	3.41667	-0.5878	0.560193	0.710377	-6.33968
chicken_markers1	c4	ANKRD49	-0.211666	5.66355	-1.09579	0.280164	0.458824	-6.53931
chicken_markers1	c4	MZB1	-0.211865	-0.203869	-0.381791	0.704773	0.821281	-6.04522
chicken_markers1	c4	ICE2	-0.212021	2.83914	-0.527656	0.600849	0.744181	-6.25211
chicken_markers1	c4	MINDY1	-0.212107	3.30819	-0.570924	0.571459	0.719353	-6.28516
chicken_markers1	c4	EIF6	-0.212181	5.91628	-1.30508	0.199823	0.450509	-6.34951
chicken_markers1	c4	GGT7	-0.212326	0.331205	-0.349075	0.728987	0.838062	-6.05635
chicken_markers1	c4	DNAJC24	-0.212337	4.52032	-0.86038	0.395052	0.565551	-6.39701
chicken_markers1	c4	CD74	-0.212352	2.82729	-0.506092	0.615757	0.755865	-6.26611
chicken_markers1	c4	CCNL2	-0.212374	5.9719	-1.21779	0.230919	0.458824	-6.45287
chicken_markers1	c4	CELF2	-0.212506	5.36452	-0.895386	0.376297	0.546134	-6.62031
chicken_markers1	c4	RECQL5	-0.212653	3.24606	-0.671798	0.505834	0.666484	-6.27127
chicken_markers1	c4	TM9SF4	-0.212711	4.13086	-0.843179	0.404479	0.575008	-6.34445
chicken_markers1	c4	ABITRAM	-0.212818	4.99489	-0.960756	0.342834	0.512547	-6.48835
chicken_markers1	c4	MFSD1	-0.212838	5.07688	-0.959107	0.343653	0.513051	-6.48526
chicken_markers1	c4	TUBE1	-0.213019	4.2769	-0.776154	0.44253	0.612077	-6.44992
chicken_markers1	c4	STX6	-0.213059	4.10361	-0.853656	0.398721	0.5694	-6.33136
chicken_markers1	c4	MACO1	-0.213369	4.86797	-1.02169	0.313479	0.480157	-6.3934
chicken_markers1	c4	PNPLA3	-0.21392	1.71054	-0.477739	0.635611	0.771221	-6.09302
chicken_markers1	c4	SGCG	-0.213935	3.58616	-0.520267	0.605938	0.747876	-6.4353
chicken_markers1	c4	PLRG1	-0.214071	5.60431	-1.32206	0.194164	0.444632	-6.26071
chicken_markers1	c4	TRIP13	-0.214078	6.03286	-1.21772	0.230945	0.458824	-6.50526
chicken_markers1	c4	THG1L	-0.214085	4.73403	-1.01363	0.317259	0.484061	-6.35751
chicken_markers1	c4	PPP1R3D	-0.214146	0.996595	-0.470969	0.640393	0.77512	-6.04083
chicken_markers1	c4	ERH	-0.214273	10.0429	-4.4431	7.6021e-05	0.0012037	-0.256601
chicken_markers1	c4	AFG3L2	-0.21445	5.63237	-1.1484	0.258082	0.458824	-6.44152
chicken_markers1	c4	RBM34	-0.214451	6.91025	-1.83674	0.0741908	0.254434	-5.81286
chicken_markers1	c4	SLC1A7	-0.21454	-0.203869	-0.420266	0.676692	0.802926	-6.03062
chicken_markers1	c4	NDC1	-0.21466	4.41995	-0.648883	0.520371	0.677659	-6.58066
chicken_markers1	c4	SPAST	-0.214732	6.09703	-1.26607	0.213302	0.458824	-6.44858
chicken_markers1	c4	SERTAD2	-0.214845	4.12003	-0.740392	0.463677	0.631309	-6.41489
chicken_markers1	c4	TMPPE	-0.214859	3.2432	-0.629069	0.533121	0.688338	-6.29503
chicken_markers1	c4	KDM8	-0.214964	6.20936	-1.49738	0.142672	0.378584	-6.16863
chicken_markers1	c4	PCID2	-0.21501	5.27456	-1.13837	0.262191	0.458824	-6.36807
chicken_markers1	c4	ENSDNVG00000003846	-0.21511	-0.203869	-0.398248	0.692708	0.813896	-6.0391
chicken_markers1	c4	SC5D	-0.21513	3.45759	-0.614833	0.542381	0.696265	-6.34066
chicken_markers1	c4	IBSP	-0.215236	-0.184973	-0.409461	0.684533	0.808654	-6.0343
chicken_markers1	c4	UBE2V2	-0.215243	6.50484	-1.53718	0.132653	0.363958	-6.19537
chicken_markers1	c4	LHPP	-0.215265	5.12688	-1.07456	0.289444	0.458824	-6.38789
chicken_markers1	c4	MAPK6	-0.215283	6.69271	-1.38866	0.173137	0.419202	-6.42892
chicken_markers1	c4	TAOK3	-0.215293	5.24765	-1.02366	0.312558	0.479452	-6.46947
chicken_markers1	c4	ENSDNVG00000011393	-0.215356	-0.172526	-0.326397	0.74594	0.849963	-6.06465
chicken_markers1	c4	IFRD1	-0.215513	5.89121	-1.13563	0.263323	0.458824	-6.51987
chicken_markers1	c4	TAF1A	-0.215848	5.0939	-1.14283	0.260359	0.458824	-6.30857
chicken_markers1	c4	INKA1	-0.215908	5.24211	-0.857846	0.396432	0.566932	-6.64416
chicken_markers1	c4	MAP2K6	-0.216203	4.29081	-0.813475	0.421085	0.591413	-6.42886
chicken_markers1	c4	PCSK4	-0.216269	0.178244	-0.353266	0.725869	0.835928	-6.05536
chicken_markers1	c4	ENSDNVG00000003132	-0.216358	-0.184973	-0.382156	0.704504	0.821281	-6.04496
chicken_markers1	c4	HOXC4	-0.216394	1.23805	-0.334394	0.739947	0.84587	-6.11471
chicken_markers1	c4	LSM3	-0.21652	8.18669	-2.49988	0.0169248	0.0918088	-4.86658
chicken_markers1	c4	C11orf52	-0.216728	1.50068	-0.372408	0.711687	0.826503	-6.10572
chicken_markers1	c4	ENSDNVG00000018173	-0.216785	5.82771	-1.34645	0.186245	0.435244	-6.27211
chicken_markers1	c4	LRR1	-0.216791	5.681	-1.29667	0.202672	0.453581	-6.29989
chicken_markers1	c4	COX5A	-0.216821	10.2945	-4.02465	0.000266996	0.00346275	-1.5522
chicken_markers1	c4	TMEM126A	-0.216851	7.1077	-1.75695	0.0870968	0.282045	-6.01207
chicken_markers1	c4	HDDC2	-0.217039	4.46208	-0.891443	0.378381	0.548292	-6.39056
chicken_markers1	c4	ESS2	-0.217231	4.13404	-0.831085	0.41119	0.581651	-6.35716
chicken_markers1	c4	ENSDNVG00000009610	-0.217279	-0.131886	-0.407243	0.686147	0.809621	-6.03537
chicken_markers1	c4	SLC35A1	-0.217318	4.23965	-0.705204	0.485045	0.64972	-6.48618
chicken_markers1	c4	USP16	-0.217328	7.06517	-1.86433	0.070124	0.245167	-5.8174
chicken_markers1	c4	FBXO27	-0.217362	-0.203869	-0.401798	0.690115	0.812255	-6.03799
chicken_markers1	c4	RPL7L1	-0.217456	7.57481	-1.91356	0.0633401	0.230365	-5.87241
chicken_markers1	c4	SQSTM1	-0.217695	6.35533	-1.6239	0.112782	0.330127	-6.00659
chicken_markers1	c4	TAF9	-0.217813	5.24314	-1.25038	0.218914	0.458824	-6.24399
chicken_markers1	c4	GNAI2	-0.21783	7.62528	-2.05731	0.0466659	0.186315	-5.60936
chicken_markers1	c4	ENSDNVG00000014042	-0.218023	-0.213166	-0.379331	0.706583	0.822715	-6.04661
chicken_markers1	c4	RFX4	-0.218206	-0.244509	-0.374726	0.709977	0.825007	-6.04778
chicken_markers1	c4	HSPE1	-0.218273	10.6426	-4.08733	0.000221685	0.00295353	-1.50726
chicken_markers1	c4	ZMAT2	-0.218334	7.39904	-2.1105	0.0415493	0.171827	-5.45808
chicken_markers1	c4	NAP1L1	-0.218831	9.84912	-2.93318	0.00569589	0.0404335	-4.32893
chicken_markers1	c4	NAA16	-0.218899	4.01712	-0.748716	0.458703	0.626788	-6.37671
chicken_markers1	c4	EIF4A3	-0.218979	8.77288	-2.84227	0.00720909	0.0483535	-4.23699
chicken_markers1	c4	PDE3B	-0.219125	1.97763	-0.446506	0.657802	0.78793	-6.14845
chicken_markers1	c4	PIAS1	-0.219214	3.84352	-0.704234	0.485642	0.650185	-6.36798
chicken_markers1	c4	NCAPG2	-0.219366	4.07883	-0.699618	0.488487	0.652206	-6.45943
chicken_markers1	c4	SRSF6	-0.219406	7.76349	-2.07558	0.0448494	0.181381	-5.61877
chicken_markers1	c4	SAP30	-0.219428	7.01448	-1.71348	0.0948888	0.297656	-6.06835
chicken_markers1	c4	P2RX2	-0.219498	-0.203869	-0.41854	0.677942	0.804104	-6.03103
chicken_markers1	c4	CUL2	-0.219504	5.53544	-1.02283	0.312945	0.479576	-6.53941
chicken_markers1	c4	DDX42	-0.219607	6.00869	-1.40732	0.167574	0.412028	-6.23716
chicken_markers1	c4	WDR76	-0.219639	5.46776	-1.0292	0.309985	0.476853	-6.57488
chicken_markers1	c4	ENSDNVG00000001356	-0.219736	0.0182276	-0.332505	0.741361	0.846496	-6.0617
chicken_markers1	c4	NCOA4	-0.219877	6.39139	-1.46401	0.15153	0.391238	-6.25845
chicken_markers1	c4	UBE2A	-0.220206	5.41835	-1.33922	0.188566	0.437878	-6.16538
chicken_markers1	c4	NAALAD2	-0.2203	-0.172526	-0.382108	0.70454	0.821281	-6.04663
chicken_markers1	c4	UROD	-0.220431	5.58604	-1.33446	0.190107	0.439885	-6.26821
chicken_markers1	c4	SYNCRIP	-0.220435	6.62895	-1.64261	0.10883	0.324086	-6.07363
chicken_markers1	c4	MACROH2A1	-0.220593	6.48971	-1.85732	0.0711395	0.247886	-5.6744
chicken_markers1	c4	ACLY	-0.22063	6.28779	-1.51254	0.138785	0.372783	-6.1593
chicken_markers1	c4	ABHD12	-0.220709	5.64028	-1.19718	0.238757	0.458824	-6.39508
chicken_markers1	c4	TNFRSF17	-0.220737	2.41953	-0.41035	0.683887	0.808246	-6.20074
chicken_markers1	c4	MAP1S	-0.220939	5.38053	-1.12518	0.267668	0.458824	-6.40959
chicken_markers1	c4	CASR	-0.220962	-0.184973	-0.392952	0.696582	0.816214	-6.04098
chicken_markers1	c4	SNED1	-0.221049	2.25177	-0.47873	0.634913	0.770553	-6.16841
chicken_markers1	c4	ENSDNVG00000016634	-0.221184	0.712297	-0.344457	0.732428	0.840882	-6.07465
chicken_markers1	c4	C1QTNF6	-0.221193	-0.184973	-0.398797	0.692306	0.813669	-6.0386
chicken_markers1	c4	SNAPIN	-0.221309	6.8208	-1.79591	0.0805761	0.268495	-5.87106
chicken_markers1	c4	MAP3K13	-0.221334	3.01984	-0.522874	0.60414	0.74673	-6.2518
chicken_markers1	c4	PIGM	-0.221546	3.53618	-0.621159	0.538256	0.692334	-6.32971
chicken_markers1	c4	GP5	-0.221721	0.256374	-0.373604	0.710805	0.825723	-6.04849
chicken_markers1	c4	ZNF830	-0.221756	5.45756	-1.14974	0.257538	0.458824	-6.4106
chicken_markers1	c4	NARS1	-0.221955	7.47597	-1.81503	0.0775309	0.262404	-6.01334
chicken_markers1	c4	SNX22	-0.221969	0.65037	-0.350392	0.728006	0.83755	-6.08453
chicken_markers1	c4	BLMH	-0.222114	6.15029	-1.45384	0.154316	0.394965	-6.1971
chicken_markers1	c4	AATF	-0.222127	5.34395	-1.10389	0.276681	0.458824	-6.42379
chicken_markers1	c4	PPWD1	-0.222212	5.08376	-1.17336	0.248055	0.458824	-6.28548
chicken_markers1	c4	MAIP1	-0.222374	6.68942	-1.72453	0.092854	0.293334	-5.95411
chicken_markers1	c4	CLCN2	-0.222418	-0.125436	-0.343956	0.732802	0.840973	-6.05878
chicken_markers1	c4	CDKN2C	-0.222662	-0.163229	-0.45624	0.650851	0.782844	-6.01451
chicken_markers1	c4	SLC27A4	-0.222685	3.11667	-0.561039	0.578111	0.724749	-6.28725
chicken_markers1	c4	DYNLT1	-0.222719	7.78868	-2.12818	0.0399616	0.166898	-5.51906
chicken_markers1	c4	ABCB11	-0.222819	0.0777643	-0.393595	0.696111	0.816172	-6.04375
chicken_markers1	c4	CUTC	-0.222833	5.8677	-1.50755	0.140057	0.374475	-6.06216
chicken_markers1	c4	NCAPD2	-0.222843	5.41792	-0.994151	0.326527	0.494381	-6.5675
chicken_markers1	c4	PDZD11	-0.222845	6.49692	-1.41092	0.166517	0.410581	-6.38366
chicken_markers1	c4	PROSER2	-0.222941	0.388012	-0.443884	0.659679	0.789151	-6.02717
chicken_markers1	c4	ENSDNVG00000018710	-0.223164	2.92456	-0.441123	0.661659	0.790792	-6.30615
chicken_markers1	c4	FANCG	-0.223248	4.873	-1.04405	0.303151	0.470004	-6.34324
chicken_markers1	c4	GOLGA4	-0.22335	6.18989	-1.49347	0.143687	0.379957	-6.1526
chicken_markers1	c4	RPF1	-0.223499	6.36347	-1.62101	0.113403	0.331264	-6.02952
chicken_markers1	c4	CASP8	-0.223631	4.44422	-0.916641	0.365193	0.535238	-6.33733
chicken_markers1	c4	FDPS	-0.223794	6.84262	-1.72066	0.093563	0.294776	-5.99263
chicken_markers1	c4	CAPN3	-0.223885	-0.225613	-0.409444	0.684545	0.808654	-6.03456
chicken_markers1	c4	SFXN2	-0.224289	4.93518	-1.05889	0.296427	0.462424	-6.36094
chicken_markers1	c4	MAK16	-0.224405	6.98856	-1.74008	0.0900539	0.287997	-6.01851
chicken_markers1	c4	PTDSS1	-0.224425	4.63146	-0.909696	0.368798	0.538607	-6.40179
chicken_markers1	c4	GFPT1	-0.224835	4.11335	-0.727773	0.471276	0.637395	-6.41275
chicken_markers1	c4	PSMG1	-0.2249	4.78998	-1.0245	0.312169	0.479137	-6.37713
chicken_markers1	c4	BLOC1S2	-0.225016	6.5312	-1.51288	0.1387	0.372783	-6.19604
chicken_markers1	c4	MRPL38	-0.225037	5.92496	-1.43276	0.160217	0.403737	-6.17747
chicken_markers1	c4	ENSDNVG00000015650	-0.225052	1.25861	-0.409164	0.684749	0.808749	-6.05672
chicken_markers1	c4	FAM117B	-0.225091	2.86628	-0.663891	0.510825	0.67063	-6.20069
chicken_markers1	c4	CNTRL	-0.225125	5.62932	-1.00621	0.320769	0.487929	-6.60369
chicken_markers1	c4	RBM5	-0.225224	6.39667	-1.61997	0.113627	0.331484	-6.02899
chicken_markers1	c4	NEDD1	-0.225528	4.25807	-0.812318	0.42174	0.59201	-6.43906
chicken_markers1	c4	DOHH	-0.2257	5.0909	-1.10167	0.277631	0.458824	-6.35217
chicken_markers1	c4	ENSDNVG00000014213	-0.225756	9.17467	-3.34889	0.00185918	0.0170412	-3.06843
chicken_markers1	c4	ENSDNVG00000010147	-0.226101	1.89133	-0.409897	0.684216	0.808477	-6.13627
chicken_markers1	c4	DNLZ	-0.226297	6.38674	-1.68101	0.101081	0.308955	-5.95104
chicken_markers1	c4	DGKD	-0.226331	2.84726	-0.56383	0.576229	0.72297	-6.21992
chicken_markers1	c4	LTO1	-0.22674	6.21037	-1.41517	0.165277	0.409471	-6.28826
chicken_markers1	c4	ENSDNVG00000009388	-0.226999	3.26325	-0.641496	0.525105	0.681251	-6.28129
chicken_markers1	c4	DCTN3	-0.227028	6.54525	-1.84327	0.0732105	0.252345	-5.71377
chicken_markers1	c4	ENSDNVG00000001265	-0.227379	-0.203869	-0.403198	0.689094	0.811721	-6.03669
chicken_markers1	c4	RPAP2	-0.227475	3.58134	-0.595297	0.555224	0.706703	-6.37983
chicken_markers1	c4	H1-0	-0.227492	3.77337	-0.72971	0.470105	0.636583	-6.40855
chicken_markers1	c4	FAM160B1	-0.227628	2.26453	-0.459996	0.648177	0.781071	-6.16623
chicken_markers1	c4	ENSDNVG00000000200	-0.227717	2.43423	-0.489857	0.627091	0.764922	-6.16203
chicken_markers1	c4	SAMD8	-0.227785	3.76352	-0.724483	0.473269	0.639061	-6.35854
chicken_markers1	c4	RPF2	-0.227839	6.59433	-1.69791	0.0978164	0.302864	-5.96813
chicken_markers1	c4	ZDHHC9	-0.227942	2.70009	-0.579424	0.565771	0.715188	-6.19315
chicken_markers1	c4	C21orf58	-0.227967	-0.184973	-0.393138	0.696446	0.816172	-6.04157
chicken_markers1	c4	MSH2	-0.227981	6.21866	-1.32385	0.193573	0.444574	-6.41683
chicken_markers1	c4	BCHE	-0.228413	1.14714	-0.382005	0.704616	0.821281	-6.10152
chicken_markers1	c4	ENSDNVG00000003141	-0.228418	6.68084	-1.57192	0.124377	0.34956	-6.18661
chicken_markers1	c4	VPS41	-0.228481	5.75714	-1.24784	0.219833	0.458824	-6.37318
chicken_markers1	c4	MYT1L	-0.228521	-0.203869	-0.386168	0.701557	0.819365	-6.04294
chicken_markers1	c4	NMUR1	-0.22855	-0.184973	-0.444974	0.658899	0.788701	-6.02037
chicken_markers1	c4	ENSDNVG00000017933	-0.228578	6.11954	-1.43418	0.159816	0.403006	-6.22964
chicken_markers1	c4	DRG2	-0.228603	7.29419	-1.77694	0.083697	0.274736	-6.01871
chicken_markers1	c4	ENSDNVG00000018775	-0.228614	-0.184973	-0.410309	0.683916	0.808246	-6.0346
chicken_markers1	c4	FOS	-0.22873	5.64443	-0.689059	0.495031	0.657685	-6.85233
chicken_markers1	c4	ENSDNVG00000003982	-0.228733	7.76087	-2.53187	0.015665	0.086813	-4.66018
chicken_markers1	c4	GAL3ST1	-0.229008	-0.206716	-0.389418	0.699171	0.817858	-6.04295
chicken_markers1	c4	ENSDNVG00000011834	-0.229056	7.97884	-2.68184	0.0108279	0.0659979	-4.39919
chicken_markers1	c4	PXMP4	-0.229201	2.12527	-0.491062	0.626247	0.76425	-6.1442
chicken_markers1	c4	GEMIN6	-0.229404	7.27958	-2.20597	0.0335949	0.147644	-5.22978
chicken_markers1	c4	GABPA	-0.229414	5.24669	-1.13452	0.263782	0.458824	-6.37148
chicken_markers1	c4	LUC7L	-0.229443	6.8426	-1.8166	0.0772855	0.261886	-5.83959
chicken_markers1	c4	RAB19	-0.229621	1.88961	-0.417519	0.678681	0.804554	-6.15013
chicken_markers1	c4	SPATA7	-0.229756	1.32525	-0.425208	0.673118	0.799778	-6.0572
chicken_markers1	c4	ENSDNVG00000005829	-0.229781	2.77889	-0.590927	0.558118	0.708963	-6.22248
chicken_markers1	c4	IFT122	-0.230206	5.11301	-0.981961	0.332417	0.501353	-6.50085
chicken_markers1	c4	WDR12	-0.230585	6.18184	-1.42147	0.163449	0.407012	-6.28068
chicken_markers1	c4	ARMC8	-0.23073	4.19281	-0.783044	0.438523	0.608254	-6.3937
chicken_markers1	c4	BAG1	-0.230863	4.30024	-0.827544	0.413169	0.583921	-6.41807
chicken_markers1	c4	KLHDC1	-0.230939	5.54631	-1.10176	0.277594	0.458824	-6.46439
chicken_markers1	c4	ENSDNVG00000013182	-0.231396	4.59034	-0.859806	0.395364	0.565871	-6.44097
chicken_markers1	c4	ENSDNVG00000015778	-0.231486	1.55505	-0.387592	0.700511	0.81894	-6.09436
chicken_markers1	c4	ENSDNVG00000018338	-0.23164	-0.172526	-0.408178	0.685467	0.809282	-6.03595
chicken_markers1	c4	TNNT2	-0.231701	3.47613	-0.355469	0.724232	0.835113	-6.5239
chicken_markers1	c4	VPS8	-0.23196	3.96448	-0.741972	0.46273	0.63042	-6.36526
chicken_markers1	c4	ANKRD37	-0.232011	1.29018	-0.408586	0.685169	0.809115	-6.08752
chicken_markers1	c4	CHST1	-0.232018	1.68572	-0.489604	0.627269	0.765079	-6.09971
chicken_markers1	c4	KLHL11	-0.232202	1.63404	-0.464345	0.645088	0.778489	-6.09522
chicken_markers1	c4	DLGAP4	-0.232234	6.01129	-1.41228	0.166118	0.410191	-6.20852
chicken_markers1	c4	ACACA	-0.232323	4.73141	-1.06822	0.292257	0.458824	-6.26579
chicken_markers1	c4	RHOBTB3	-0.232364	-0.144333	-0.411634	0.682953	0.807657	-6.03413
chicken_markers1	c4	BOP1	-0.232497	5.76877	-1.45828	0.153096	0.393259	-6.12306
chicken_markers1	c4	NFATC1	-0.232511	1.86554	-0.4534	0.652876	0.784375	-6.12372
chicken_markers1	c4	NKTR	-0.232612	6.57588	-1.67804	0.101662	0.310066	-5.98266
chicken_markers1	c4	MTBP	-0.232717	3.69824	-0.714492	0.479351	0.64469	-6.35803
chicken_markers1	c4	HNRNPM	-0.232889	8.17424	-2.49351	0.0171863	0.0928725	-4.8692
chicken_markers1	c4	DEPDC1	-0.232977	3.65305	-0.506604	0.615401	0.755557	-6.48426
chicken_markers1	c4	EXOSC2	-0.232995	6.00487	-1.63799	0.109796	0.325844	-5.89994
chicken_markers1	c4	ENSDNVG00000003637	-0.233035	2.91484	-0.613104	0.543511	0.697086	-6.22496
chicken_markers1	c4	PLEKHM1	-0.233036	2.04761	-0.410698	0.683634	0.808119	-6.14893
chicken_markers1	c4	AMACR	-0.233128	5.45817	-1.31539	0.196372	0.447034	-6.22775
chicken_markers1	c4	SMARCA4	-0.233241	7.93864	-2.10188	0.0423436	0.174337	-5.6203
chicken_markers1	c4	GRSF1	-0.233299	5.33002	-1.31182	0.197561	0.448091	-6.19584
chicken_markers1	c4	SPIC	-0.233665	-0.244509	-0.443906	0.659664	0.789151	-6.02038
chicken_markers1	c4	MSH4	-0.233736	-0.225613	-0.446547	0.657772	0.78793	-6.01925
chicken_markers1	c4	SNX6	-0.233843	6.91225	-1.85794	0.0710484	0.247679	-5.77922
chicken_markers1	c4	KARS1	-0.233861	8.03512	-2.8232	0.00757081	0.0501129	-4.07149
chicken_markers1	c4	TM2D2	-0.233864	7.25533	-2.01154	0.051502	0.199275	-5.57921
chicken_markers1	c4	PHF3	-0.233871	6.17551	-1.54791	0.130051	0.359404	-6.08303
chicken_markers1	c4	ACAT1	-0.23397	8.94894	-2.80612	0.00790913	0.051869	-4.3602
chicken_markers1	c4	CKS1B	-0.234085	7.93762	-1.91979	0.0625224	0.228668	-5.94735
chicken_markers1	c4	XRCC6	-0.234131	4.87637	-0.929804	0.358425	0.527992	-6.45028
chicken_markers1	c4	CCNA2	-0.234203	3.21694	-0.531057	0.598513	0.741934	-6.35029
chicken_markers1	c4	TNFSF15	-0.234488	-0.163229	-0.358444	0.722022	0.833796	-6.05367
chicken_markers1	c4	PIMREG	-0.234638	3.38061	-0.692322	0.493004	0.656072	-6.29772
chicken_markers1	c4	ARHGAP44	-0.234824	1.06906	-0.414854	0.680615	0.806278	-6.07406
chicken_markers1	c4	TWISTNB	-0.234861	6.43258	-1.74535	0.0891213	0.286111	-5.85611
chicken_markers1	c4	SPSB1	-0.234887	2.9519	-0.495535	0.623117	0.761619	-6.29878
chicken_markers1	c4	DBR1	-0.235181	4.87023	-1.03353	0.307981	0.474755	-6.37018
chicken_markers1	c4	ENSDNVG00000009277	-0.235373	3.03655	-0.655264	0.516301	0.674588	-6.24084
chicken_markers1	c4	NOA1	-0.235582	5.16844	-1.36581	0.180141	0.42863	-6.05564
chicken_markers1	c4	GFM1	-0.235722	5.03863	-1.15355	0.255991	0.458824	-6.28536
chicken_markers1	c4	PHAX	-0.235773	7.34544	-2.24047	0.0310718	0.139537	-5.18027
chicken_markers1	c4	NOL7	-0.236027	7.83773	-2.4173	0.0206151	0.105217	-4.94897
chicken_markers1	c4	XPR1	-0.236047	2.96898	-0.550031	0.585562	0.730685	-6.23441
chicken_markers1	c4	PMM2	-0.236062	6.82395	-1.90253	0.0648079	0.233799	-5.67914
chicken_markers1	c4	SRRM1	-0.236093	8.32426	-2.44116	0.01948	0.101208	-5.01593
chicken_markers1	c4	PEX5	-0.236173	4.28527	-0.777297	0.441864	0.61148	-6.43547
chicken_markers1	c4	PRIMPOL	-0.236209	3.6048	-0.628251	0.53365	0.688905	-6.36006
chicken_markers1	c4	ENSDNVG00000015448	-0.236242	-0.203869	-0.454324	0.652217	0.783884	-6.01604
chicken_markers1	c4	YEATS4	-0.236353	7.17249	-2.10401	0.0421461	0.173789	-5.40737
chicken_markers1	c4	MSANTD4	-0.236385	5.36334	-1.19519	0.239524	0.458824	-6.32121
chicken_markers1	c4	BBS4	-0.236604	2.66213	-0.608364	0.546617	0.69992	-6.15155
chicken_markers1	c4	POLR2D	-0.23664	6.58152	-1.6911	0.0991215	0.305176	-5.97704
chicken_markers1	c4	HS6ST2	-0.23674	4.39099	-0.834916	0.409057	0.57942	-6.41787
chicken_markers1	c4	PNISR	-0.23682	6.96174	-1.7686	0.0851019	0.27786	-5.9447
chicken_markers1	c4	RMI1	-0.236973	4.16237	-0.790816	0.434029	0.603866	-6.41109
chicken_markers1	c4	NSUN4	-0.237208	6.78488	-1.95757	0.0577604	0.216107	-5.55989
chicken_markers1	c4	RASA3	-0.237315	3.53829	-0.725971	0.472367	0.638264	-6.2718
chicken_markers1	c4	ENSDNVG00000011714	-0.237326	0.0780675	-0.433832	0.666899	0.794503	-6.02419
chicken_markers1	c4	ARHGEF11	-0.237358	2.88592	-0.642094	0.524721	0.680809	-6.1849
chicken_markers1	c4	CCNT2	-0.23742	3.236	-0.596495	0.554432	0.706205	-6.31914
chicken_markers1	c4	VPS26C	-0.237479	5.71103	-1.36505	0.180377	0.42867	-6.21425
chicken_markers1	c4	ENSDNVG00000008148	-0.237535	8.57363	-3.20932	0.0027273	0.0232021	-3.26129
chicken_markers1	c4	MIS12	-0.237538	5.57828	-1.26304	0.214379	0.458824	-6.32579
chicken_markers1	c4	PCBP2	-0.237741	3.50643	-0.723008	0.474164	0.639751	-6.25798
chicken_markers1	c4	ENSDNVG00000011262	-0.23794	-0.153629	-0.434181	0.666647	0.794324	-6.02454
chicken_markers1	c4	ENSDNVG00000010848	-0.238001	4.36299	-0.764014	0.449644	0.618276	-6.42821
chicken_markers1	c4	HNRNPA0	-0.238174	6.66616	-1.93323	0.0607912	0.224226	-5.57786
chicken_markers1	c4	PIBF1	-0.238319	4.64326	-1.10923	0.274398	0.458824	-6.24785
chicken_markers1	c4	CACYBP	-0.238679	8.04822	-2.13064	0.0397448	0.166271	-5.58736
chicken_markers1	c4	BUB1	-0.238723	4.26456	-0.672022	0.505693	0.666411	-6.53847
chicken_markers1	c4	NCOA5	-0.238747	4.83228	-1.08497	0.284867	0.458824	-6.30377
chicken_markers1	c4	PTGES3	-0.238817	9.02159	-3.36368	0.00178449	0.0165311	-2.98941
chicken_markers1	c4	PITPNB	-0.238857	6.36054	-1.49908	0.142231	0.377771	-6.21639
chicken_markers1	c4	PDK1	-0.238933	4.17901	-0.876926	0.386115	0.556558	-6.30459
chicken_markers1	c4	TSN	-0.238979	7.34972	-2.18305	0.0353699	0.153332	-5.30822
chicken_markers1	c4	TMEM200A	-0.23913	2.32614	-0.485875	0.629885	0.767013	-6.16762
chicken_markers1	c4	MED24	-0.239184	6.33422	-1.57997	0.12252	0.34672	-6.08046
chicken_markers1	c4	GORASP1	-0.239352	3.09188	-0.664925	0.510171	0.670052	-6.23966
chicken_markers1	c4	PDZRN4	-0.239363	4.45631	-0.805806	0.42544	0.595395	-6.53003
chicken_markers1	c4	ENSDNVG00000007888	-0.239543	2.02878	-0.557622	0.580419	0.726593	-6.11002
chicken_markers1	c4	ENSDNVG00000000133	-0.239621	4.97347	-1.06191	0.295074	0.461081	-6.3845
chicken_markers1	c4	CDKAL1	-0.239807	5.6367	-1.22465	0.228349	0.458824	-6.37655
chicken_markers1	c4	PRPF38A	-0.239816	7.0264	-1.85299	0.0717715	0.248876	-5.82359
chicken_markers1	c4	TUBGCP2	-0.239867	4.68063	-1.10144	0.277729	0.458824	-6.24875
chicken_markers1	c4	SLC25A40	-0.240068	2.22925	-0.485658	0.630038	0.76708	-6.15607
chicken_markers1	c4	ATP23	-0.24011	6.02689	-1.58972	0.1203	0.34304	-5.97644
chicken_markers1	c4	ZFC3H1	-0.240331	4.95048	-1.03625	0.306726	0.473527	-6.36657
chicken_markers1	c4	TMEM33	-0.240405	6.0857	-1.62979	0.111525	0.328724	-5.93541
chicken_markers1	c4	NIPA2	-0.240412	5.95781	-1.58424	0.121544	0.344985	-5.94809
chicken_markers1	c4	ABCA13	-0.240461	0.175094	-0.417566	0.678648	0.804554	-6.0336
chicken_markers1	c4	RSRC2	-0.240554	6.01751	-1.62514	0.112515	0.329941	-5.93181
chicken_markers1	c4	ENSDNVG00000003950	-0.240567	5.58689	-1.25439	0.217471	0.458824	-6.31687
chicken_markers1	c4	ENSDNVG00000011781	-0.240653	5.34977	-1.37069	0.178628	0.426809	-6.11423
chicken_markers1	c4	CFAP61	-0.240768	0.546852	-0.414666	0.680751	0.806278	-6.03312
chicken_markers1	c4	ENSDNVG00000016530	-0.240815	0.434228	-0.419222	0.677448	0.80364	-6.0297
chicken_markers1	c4	CHL1	-0.240959	0.614112	-0.3646	0.71746	0.830499	-6.05598
chicken_markers1	c4	ENSDNVG00000012071	-0.241041	8.34535	-3.04946	0.0041927	0.0320722	-3.59039
chicken_markers1	c4	EIF2AK2	-0.241056	2.80033	-0.577631	0.566968	0.716082	-6.21637
chicken_markers1	c4	DHRS7B	-0.241103	3.67574	-0.849521	0.400987	0.571697	-6.21891
chicken_markers1	c4	ENSDNVG00000011365	-0.24125	7.49447	-2.44862	0.0191368	0.0999234	-4.77059
chicken_markers1	c4	ENSDNVG00000001294	-0.241267	1.59787	-0.496156	0.622683	0.761268	-6.05776
chicken_markers1	c4	TSTA3	-0.241444	5.02034	-1.09602	0.280064	0.458824	-6.31301
chicken_markers1	c4	BCAP29	-0.241459	8.29933	-2.69011	0.0106062	0.0650017	-4.45588
chicken_markers1	c4	LSM14B	-0.241537	3.99599	-0.869167	0.39029	0.560714	-6.29436
chicken_markers1	c4	TANK	-0.241557	5.04509	-1.17315	0.248139	0.458824	-6.2634
chicken_markers1	c4	FBXO7	-0.241643	4.51915	-0.959412	0.343502	0.512971	-6.33605
chicken_markers1	c4	C1orf74	-0.241681	4.2439	-0.921901	0.362479	0.532183	-6.31781
chicken_markers1	c4	CACNA2D3	-0.241892	0.0873641	-0.413677	0.681469	0.806757	-6.03378
chicken_markers1	c4	SLC5A9	-0.241898	-0.163229	-0.390876	0.698102	0.817163	-6.04176
chicken_markers1	c4	PLLP	-0.241913	2.1852	-0.556434	0.581223	0.726955	-6.13495
chicken_markers1	c4	ENSDNVG00000003756	-0.241944	2.45838	-0.526493	0.601649	0.744421	-6.17522
chicken_markers1	c4	ENSDNVG00000017710	-0.242096	-0.163229	-0.436378	0.665067	0.793288	-6.02333
chicken_markers1	c4	SIN3B	-0.242121	3.46872	-0.675479	0.503519	0.665228	-6.2905
chicken_markers1	c4	ABHD10	-0.242259	4.54781	-0.810564	0.422735	0.592884	-6.4837
chicken_markers1	c4	XYLT1	-0.242262	2.16454	-0.535586	0.59541	0.739436	-6.12432
chicken_markers1	c4	ENSDNVG00000004645	-0.2423	2.26413	-0.488056	0.628354	0.766044	-6.21203
chicken_markers1	c4	RRP9	-0.242506	6.38798	-1.65998	0.105267	0.317161	-5.96346
chicken_markers1	c4	NPFFR1	-0.242582	-0.163229	-0.375135	0.709675	0.824863	-6.04777
chicken_markers1	c4	ENSDNVG00000012615	-0.242794	-0.122589	-0.437333	0.66438	0.7929	-6.02304
chicken_markers1	c4	ZNF335	-0.242872	3.97087	-0.82951	0.412069	0.582578	-6.27554
chicken_markers1	c4	NQO2	-0.243176	4.9375	-1.09842	0.279031	0.458824	-6.30191
chicken_markers1	c4	ZBTB7A	-0.243232	4.8847	-1.12122	0.269331	0.458824	-6.25483
chicken_markers1	c4	ENSDNVG00000009475	-0.243251	2.08524	-0.57033	0.571859	0.719624	-6.10283
chicken_markers1	c4	VPS13D	-0.243318	5.33288	-1.37134	0.178426	0.426562	-6.08337
chicken_markers1	c4	NPLOC4	-0.243428	5.44658	-1.39042	0.172606	0.41867	-6.11006
chicken_markers1	c4	LTA4H	-0.243562	5.59773	-1.49044	0.14448	0.380958	-6.02271
chicken_markers1	c4	UBXN10	-0.243677	0.137301	-0.413128	0.681867	0.806888	-6.03242
chicken_markers1	c4	PTCD2	-0.243785	1.95097	-0.413027	0.681941	0.806888	-6.1275
chicken_markers1	c4	JKAMP	-0.244	4.02152	-0.873369	0.388025	0.55823	-6.26519
chicken_markers1	c4	ENSDNVG00000008818	-0.244222	5.20896	-1.22118	0.229647	0.458824	-6.26001
chicken_markers1	c4	SNUPN	-0.244259	5.16865	-1.37422	0.17754	0.425551	-6.04205
chicken_markers1	c4	WDR18	-0.244327	4.085	-0.887254	0.380602	0.550746	-6.30971
chicken_markers1	c4	POLI	-0.244426	3.13241	-0.712111	0.480807	0.646315	-6.19929
chicken_markers1	c4	LHFPL5	-0.244429	2.74915	-0.454945	0.651774	0.783737	-6.31749
chicken_markers1	c4	HMX2	-0.244467	-0.144333	-0.437388	0.664341	0.7929	-6.02341
chicken_markers1	c4	YPEL1	-0.244551	3.44168	-0.602231	0.550648	0.702836	-6.32709
chicken_markers1	c4	SPO11	-0.244654	0.144757	-0.486584	0.629387	0.766705	-6.00526
chicken_markers1	c4	RIMS2	-0.24483	2.4064	-0.598318	0.553228	0.705225	-6.13409
chicken_markers1	c4	ELMOD3	-0.244891	3.18816	-0.660961	0.512681	0.672293	-6.26218
chicken_markers1	c4	ENSDNVG00000016630	-0.244924	4.89118	-1.00875	0.319566	0.48643	-6.42292
chicken_markers1	c4	ENSDNVG00000011673	-0.245013	-0.184973	-0.434903	0.666128	0.793948	-6.02402
chicken_markers1	c4	BCL9	-0.245177	4.47735	-0.952486	0.346955	0.516598	-6.34103
chicken_markers1	c4	SURF6	-0.245286	6.51947	-1.7808	0.0830542	0.273449	-5.82583
chicken_markers1	c4	MAPK1	-0.245288	4.20441	-1.01214	0.317963	0.48475	-6.21454
chicken_markers1	c4	ADAMTS18	-0.245331	1.13669	-0.492714	0.62509	0.763308	-6.04645
chicken_markers1	c4	VLDLR	-0.245374	1.71415	-0.42368	0.674222	0.800725	-6.09352
chicken_markers1	c4	XPO5	-0.245392	2.51304	-0.490409	0.626704	0.764689	-6.18998
chicken_markers1	c4	C12orf43	-0.245974	5.50427	-1.26091	0.215135	0.458824	-6.30457
chicken_markers1	c4	ABHD11	-0.246071	5.61865	-1.38959	0.172855	0.418947	-6.12578
chicken_markers1	c4	DCUN1D1	-0.246093	4.70763	-0.988381	0.329306	0.497814	-6.34288
chicken_markers1	c4	WDR25	-0.246362	1.89194	-0.618944	0.539699	0.69379	-6.05
chicken_markers1	c4	NPAS3	-0.246411	1.3919	-0.332679	0.741231	0.846496	-6.15985
chicken_markers1	c4	SS18	-0.246439	5.92928	-1.47525	0.148499	0.387034	-6.10672
chicken_markers1	c4	ZNF644	-0.24661	6.89473	-1.89387	0.0659826	0.2364	-5.72155
chicken_markers1	c4	METTL25	-0.246658	1.93606	-0.438284	0.663697	0.792559	-6.12884
chicken_markers1	c4	ALG11	-0.246775	4.5197	-0.886448	0.38103	0.551008	-6.43003
chicken_markers1	c4	YJU2	-0.246785	3.97017	-0.943498	0.35147	0.521582	-6.20361
chicken_markers1	c4	TIPIN	-0.246785	6.74284	-1.92802	0.0614566	0.225987	-5.62144
chicken_markers1	c4	COA7	-0.246796	6.63168	-1.93537	0.0605195	0.223752	-5.57181
chicken_markers1	c4	LCLAT1	-0.24698	4.97978	-1.24752	0.219949	0.458824	-6.1651
chicken_markers1	c4	HNRNPH3	-0.247183	8.41202	-2.86285	0.00683684	0.0464145	-4.07654
chicken_markers1	c4	ARMH1	-0.247191	0.0588677	-0.457177	0.650183	0.782507	-6.01268
chicken_markers1	c4	CA4	-0.247229	-0.153629	-0.509824	0.613165	0.753581	-5.99064
chicken_markers1	c4	NPL	-0.247527	3.51827	-0.736893	0.465777	0.633138	-6.26947
chicken_markers1	c4	TM2D3	-0.247708	4.63288	-1.0704	0.291285	0.458824	-6.27337
chicken_markers1	c4	WDR53	-0.247928	3.97306	-0.781376	0.439491	0.60906	-6.34856
chicken_markers1	c4	DNAAF1	-0.248245	2.32902	-0.582796	0.563522	0.713383	-6.10674
chicken_markers1	c4	ENSDNVG00000008394	-0.248278	0.528711	-0.432365	0.667955	0.794973	-6.03368
chicken_markers1	c4	AACS	-0.248459	4.53694	-0.98816	0.329413	0.497927	-6.29548
chicken_markers1	c4	HAO1	-0.248494	1.56978	-0.39664	0.693883	0.814735	-6.10613
chicken_markers1	c4	CCDC90B	-0.248552	4.89357	-1.14148	0.260914	0.458824	-6.25985
chicken_markers1	c4	VMA21	-0.248556	5.40392	-1.18036	0.245295	0.458824	-6.35299
chicken_markers1	c4	ENSDNVG00000000894	-0.248729	7.97375	-2.85188	0.00703289	0.0474643	-3.98654
chicken_markers1	c4	GEN1	-0.2489	4.77251	-0.941798	0.352329	0.522259	-6.4322
chicken_markers1	c4	TOR4A	-0.24899	3.40414	-0.673194	0.504955	0.665944	-6.25241
chicken_markers1	c4	RBBP4	-0.249116	7.52103	-2.47072	0.018153	0.0963963	-4.74815
chicken_markers1	c4	ABCB6	-0.249165	3.2348	-0.687358	0.49609	0.658812	-6.21547
chicken_markers1	c4	PSMD3	-0.249276	6.80674	-1.85363	0.0716781	0.248819	-5.75306
chicken_markers1	c4	CLK4	-0.249284	3.46676	-0.759816	0.452119	0.620703	-6.22687
chicken_markers1	c4	ENSDNVG00000018586	-0.249585	5.56267	-1.382	0.175157	0.42217	-6.16306
chicken_markers1	c4	PRELID1	-0.249722	9.92737	-4.31129	0.00011332	0.00169949	-0.576351
chicken_markers1	c4	VAMP4	-0.250282	6.25007	-1.51979	0.136958	0.370372	-6.13761
chicken_markers1	c4	AREG	-0.2503	0.447091	-0.461907	0.646819	0.779976	-6.0151
chicken_markers1	c4	LRRC49	-0.250337	4.09426	-0.775118	0.443135	0.612534	-6.38887
chicken_markers1	c4	IL22RA2	-0.250429	0.805171	-0.339343	0.736246	0.843355	-6.07378
chicken_markers1	c4	CUL1	-0.250439	5.6727	-1.36551	0.180235	0.428665	-6.18796
chicken_markers1	c4	OXTR	-0.250537	0.290564	-0.36702	0.715669	0.829278	-6.05874
chicken_markers1	c4	ENSDNVG00000010734	-0.250586	-0.225613	-0.473429	0.638654	0.774072	-6.00713
chicken_markers1	c4	ARL5A	-0.250783	7.19584	-2.45331	0.0189241	0.0992586	-4.69348
chicken_markers1	c4	DHX15	-0.250807	6.26693	-1.52055	0.136767	0.370175	-6.15154
chicken_markers1	c4	IFT43	-0.250927	4.55964	-1.04488	0.302774	0.469653	-6.28334
chicken_markers1	c4	MAT2A	-0.251033	2.32912	-0.63773	0.527528	0.683372	-6.10217
chicken_markers1	c4	TAFA4	-0.251098	-0.153629	-0.380296	0.705873	0.822211	-6.04592
chicken_markers1	c4	ENSDNVG00000012580	-0.251158	-0.144333	-0.480521	0.633651	0.769517	-6.00402
chicken_markers1	c4	NUDC	-0.251294	8.2359	-2.41045	0.0209519	0.106583	-5.06646
chicken_markers1	c4	ENSDNVG00000004307	-0.251501	-0.225613	-0.433418	0.667196	0.794737	-6.0247
chicken_markers1	c4	SMIM30	-0.251815	6.23463	-1.83996	0.0737068	0.25333	-5.62403
chicken_markers1	c4	ENSDNVG00000011598	-0.251865	4.90651	-1.27313	0.210816	0.458824	-6.12293
chicken_markers1	c4	CHST9	-0.252143	1.88776	-0.446833	0.657568	0.787831	-6.14038
chicken_markers1	c4	ENSDNVG00000006084	-0.252175	4.39145	-1.05948	0.296165	0.462154	-6.18093
chicken_markers1	c4	SCUBE2	-0.252199	0.0560207	-0.472418	0.639368	0.774359	-6.00798
chicken_markers1	c4	AOC1	-0.252291	-0.213166	-0.451739	0.654061	0.785376	-6.01692
chicken_markers1	c4	ENSDNVG00000017281	-0.252405	5.05573	-1.08686	0.284041	0.458824	-6.30171
chicken_markers1	c4	NTPCR	-0.252446	5.25491	-1.24388	0.221269	0.458824	-6.25874
chicken_markers1	c4	RNF38	-0.252473	3.93847	-0.825916	0.41408	0.584892	-6.31072
chicken_markers1	c4	TFAM	-0.252584	7.83415	-2.984	0.00498538	0.0365097	-3.63432
chicken_markers1	c4	DYNLRB1	-0.252598	7.83801	-2.84608	0.00713863	0.0480046	-3.9642
chicken_markers1	c4	KIF24	-0.252836	2.65974	-0.631498	0.531549	0.686646	-6.18428
chicken_markers1	c4	GPRIN3	-0.253059	1.68268	-0.46812	0.64241	0.776878	-6.07845
chicken_markers1	c4	ENSDNVG00000007305	-0.253109	3.48843	-0.687815	0.495805	0.658521	-6.2649
chicken_markers1	c4	MBOAT2	-0.253232	4.58984	-1.05953	0.296139	0.462154	-6.2394
chicken_markers1	c4	ZNF385C	-0.253307	-0.163229	-0.413402	0.681669	0.806871	-6.0332
chicken_markers1	c4	ENSDNVG00000015113	-0.253383	7.46885	-2.16788	0.0365898	0.156923	-5.35046
chicken_markers1	c4	TUBB6	-0.253458	6.18089	-0.922148	0.362351	0.53212	-6.87924
chicken_markers1	c4	KIF21B	-0.253576	2.30958	-0.551559	0.584526	0.729805	-6.1681
chicken_markers1	c4	B3GNT9	-0.253624	1.66564	-0.454611	0.652012	0.783758	-6.10338
chicken_markers1	c4	ENSDNVG00000003671	-0.25365	0.636041	-0.39105	0.697975	0.817163	-6.04361
chicken_markers1	c4	UQCRC2	-0.253792	7.20411	-2.12887	0.0399003	0.166769	-5.3558
chicken_markers1	c4	TOP2A	-0.253929	7.65047	-0.862491	0.393904	0.56435	-7.31258
chicken_markers1	c4	DIDO1	-0.253949	5.75628	-1.24518	0.220798	0.458824	-6.37062
chicken_markers1	c4	ACMSD	-0.25408	-0.163229	-0.436382	0.665064	0.793288	-6.02422
chicken_markers1	c4	ATRX	-0.254127	8.71165	-3.2468	0.00246234	0.0213549	-3.19197
chicken_markers1	c4	MRPL28	-0.254359	8.8056	-3.52324	0.00114129	0.0114554	-2.4989
chicken_markers1	c4	GPR52	-0.254432	0.488471	-0.438146	0.663796	0.792559	-6.02361
chicken_markers1	c4	PRELID3A	-0.254476	3.88912	-0.853138	0.399004	0.56962	-6.26573
chicken_markers1	c4	TMA16	-0.254654	6.2681	-1.84238	0.0733444	0.252473	-5.63648
chicken_markers1	c4	CLASRP	-0.254763	4.06428	-1.01741	0.315481	0.482137	-6.15835
chicken_markers1	c4	CHRNA3	-0.254945	-0.115166	-0.448695	0.656236	0.787158	-6.01983
chicken_markers1	c4	PI4K2B	-0.254949	4.96509	-1.00995	0.318999	0.485804	-6.42343
chicken_markers1	c4	ZFYVE28	-0.254995	1.62774	-0.447886	0.656814	0.787592	-6.08778
chicken_markers1	c4	CENPH	-0.255187	6.26965	-1.59589	0.118915	0.340623	-6.05613
chicken_markers1	c4	FBXO3	-0.255215	5.02496	-1.2296	0.226512	0.458824	-6.1862
chicken_markers1	c4	MEIOB	-0.255281	-0.122589	-0.445248	0.658702	0.788646	-6.01932
chicken_markers1	c4	ENSDNVG00000011629	-0.255309	5.91117	-1.51004	0.13942	0.373577	-6.06556
chicken_markers1	c4	COMMD6	-0.255368	3.19203	-0.684798	0.497686	0.660139	-6.21941
chicken_markers1	c4	ENSDNVG00000001635	-0.255383	4.354	-0.931075	0.357776	0.527483	-6.31985
chicken_markers1	c4	PRMT3	-0.255557	5.16046	-1.17341	0.248039	0.458824	-6.30529
chicken_markers1	c4	NTRK1	-0.255596	-0.225613	-0.438955	0.663215	0.792187	-6.02307
chicken_markers1	c4	ENTPD6	-0.255824	2.6395	-0.734406	0.467273	0.634507	-6.07174
chicken_markers1	c4	REXO4	-0.255997	4.68426	-1.22102	0.229708	0.458824	-6.10131
chicken_markers1	c4	DOCK4	-0.256056	2.85107	-0.604839	0.548932	0.701735	-6.23388
chicken_markers1	c4	PARD6A	-0.256067	1.13985	-0.454757	0.651908	0.783737	-6.05437
chicken_markers1	c4	ENSDNVG00000015188	-0.256141	7.43891	-2.19778	0.0342196	0.149757	-5.30115
chicken_markers1	c4	NEK4	-0.256177	3.37081	-0.712605	0.480505	0.646051	-6.24567
chicken_markers1	c4	PCDH10	-0.256493	0.0560207	-0.403132	0.689143	0.811721	-6.03726
chicken_markers1	c4	CD3E	-0.256761	0.131725	-0.449939	0.655347	0.786436	-6.01872
chicken_markers1	c4	ENSDNVG00000008529	-0.25679	3.73585	-0.886009	0.381264	0.551244	-6.20736
chicken_markers1	c4	CDC26	-0.256921	6.65131	-1.90922	0.0639145	0.231538	-5.61831
chicken_markers1	c4	PPIH	-0.25693	8.32693	-3.25141	0.00243146	0.0211458	-3.08418
chicken_markers1	c4	ALG6	-0.257364	5.28615	-1.37345	0.177775	0.425723	-6.08813
chicken_markers1	c4	IKZF3	-0.257425	-0.163229	-0.45824	0.649426	0.781973	-6.01391
chicken_markers1	c4	DNAJB12	-0.257454	4.27904	-0.935062	0.355744	0.525333	-6.30659
chicken_markers1	c4	TIMM13	-0.257544	8.94634	-3.37827	0.00171363	0.0159917	-2.90378
chicken_markers1	c4	ENSDNVG00000005930	-0.257844	4.37412	-0.884661	0.381981	0.551975	-6.40356
chicken_markers1	c4	TPMT	-0.258032	6.34117	-1.91692	0.0628981	0.229345	-5.53459
chicken_markers1	c4	LEO1	-0.258328	5.65954	-1.29802	0.202215	0.452882	-6.28487
chicken_markers1	c4	ENSDNVG00000011840	-0.258449	7.4881	-1.93959	0.0599864	0.222518	-5.80389
chicken_markers1	c4	ENSDNVG00000006635	-0.258471	-0.244509	-0.476542	0.636456	0.771954	-6.00604
chicken_markers1	c4	CSNK1A1	-0.258577	8.09721	-2.87653	0.00659928	0.045234	-3.94576
chicken_markers1	c4	TMTC3	-0.258747	5.25339	-1.38188	0.175193	0.422192	-6.06807
chicken_markers1	c4	ENSDNVG00000002833	-0.258931	5.08784	-1.19945	0.237883	0.458824	-6.25586
chicken_markers1	c4	RNF216	-0.25913	3.75941	-0.903486	0.372041	0.541887	-6.18035
chicken_markers1	c4	ENSDNVG00000018546	-0.259251	1.31309	-0.406604	0.686612	0.809874	-6.07911
chicken_markers1	c4	ENSDNVG00000017854	-0.25934	6.73551	-1.95075	0.0585952	0.218602	-5.56109
chicken_markers1	c4	ENSDNVG00000014725	-0.259475	3.5966	-0.710491	0.481799	0.647091	-6.33551
chicken_markers1	c4	NDUFAF7	-0.259732	4.79916	-1.16057	0.25316	0.458824	-6.19938
chicken_markers1	c4	NUP42	-0.259772	3.66395	-0.887485	0.38048	0.550746	-6.18964
chicken_markers1	c4	TADA2A	-0.259832	5.2493	-1.3235	0.19369	0.444574	-6.13767
chicken_markers1	c4	ENSDNVG00000018208	-0.259839	6.29418	-1.81182	0.0780344	0.262885	-5.68294
chicken_markers1	c4	PBX1	-0.259945	6.85824	-1.68882	0.0995613	0.306288	-6.06538
chicken_markers1	c4	RSF1	-0.260054	6.64804	-2.02747	0.0497717	0.194848	-5.40016
chicken_markers1	c4	PTPRZ1	-0.260054	1.76646	-0.460232	0.648009	0.780988	-6.10854
chicken_markers1	c4	CACHD1	-0.260172	4.43343	-1.0163	0.316003	0.482603	-6.25718
chicken_markers1	c4	NCMAP	-0.260264	0.992684	-0.449436	0.655706	0.786687	-6.05103
chicken_markers1	c4	ZNF131	-0.260463	3.42479	-0.594032	0.556061	0.707203	-6.32988
chicken_markers1	c4	ENSDNVG00000010288	-0.260785	4.90142	-1.09533	0.280362	0.458824	-6.32678
chicken_markers1	c4	KLHDC2	-0.260984	6.33627	-1.8352	0.0744239	0.255065	-5.66721
chicken_markers1	c4	ENSDNVG00000006302	-0.261054	4.7579	-1.04945	0.300695	0.467394	-6.33147
chicken_markers1	c4	MDN1	-0.26121	6.22641	-1.59227	0.119726	0.341751	-6.04279
chicken_markers1	c4	FASTKD2	-0.261345	4.52697	-1.1077	0.275051	0.458824	-6.2154
chicken_markers1	c4	IQCH	-0.261449	0.525864	-0.578546	0.566357	0.71559	-5.95586
chicken_markers1	c4	ENSDNVG00000016909	-0.261537	6.67239	-2.25226	0.0302492	0.137104	-4.95965
chicken_markers1	c4	ENSDNVG00000015900	-0.261544	4.92774	-1.11506	0.271925	0.458824	-6.31558
chicken_markers1	c4	RGS9BP	-0.262247	3.08047	-0.679438	0.501037	0.663127	-6.23065
chicken_markers1	c4	ENSDNVG00000006490	-0.26229	7.47307	-2.40245	0.0213512	0.108021	-4.87587
chicken_markers1	c4	SEMA5A	-0.262349	1.10874	-0.396524	0.693968	0.814735	-6.07335
chicken_markers1	c4	DDX11	-0.262453	4.0922	-0.82271	0.415878	0.586583	-6.37818
chicken_markers1	c4	DNAAF5	-0.262557	3.34479	-0.761756	0.450974	0.619425	-6.20747
chicken_markers1	c4	CEP192	-0.262655	3.40654	-0.803249	0.426897	0.59674	-6.22991
chicken_markers1	c4	ENSDNVG00000018099	-0.262944	4.53295	-1.19148	0.240957	0.458824	-6.09936
chicken_markers1	c4	ENSDNVG00000007427	-0.263088	1.79097	-0.484242	0.631033	0.767932	-6.0856
chicken_markers1	c4	ENSDNVG00000016095	-0.263209	-0.163229	-0.474133	0.638156	0.773651	-6.00682
chicken_markers1	c4	ENSDNVG00000017242	-0.263245	6.96069	-2.15316	0.0378093	0.160579	-5.23156
chicken_markers1	c4	ENSDNVG00000019054	-0.263274	4.97648	-1.25063	0.218824	0.458824	-6.13803
chicken_markers1	c4	TLE5	-0.263281	6.81619	-1.43242	0.160315	0.403901	-6.37254
chicken_markers1	c4	AMPD3	-0.263286	2.38651	-0.593187	0.55662	0.7078	-6.11292
chicken_markers1	c4	PIGK	-0.263442	5.84494	-1.50633	0.140369	0.375044	-6.03228
chicken_markers1	c4	ASF1A	-0.263454	6.09099	-1.47151	0.149502	0.388238	-6.19444
chicken_markers1	c4	ZC3H13	-0.263567	7.53963	-2.24058	0.0310642	0.139537	-5.22778
chicken_markers1	c4	FXR1	-0.263575	6.0843	-1.60142	0.117683	0.338576	-5.97894
chicken_markers1	c4	MRPL13	-0.263582	7.73579	-2.73654	0.00943795	0.0592893	-4.18376
chicken_markers1	c4	IFT57	-0.263726	5.29422	-1.29988	0.201582	0.452113	-6.14614
chicken_markers1	c4	KLHL41	-0.264021	0.991467	-0.411163	0.683295	0.80794	-6.04783
chicken_markers1	c4	TMEM41B	-0.264078	4.27373	-0.909688	0.368802	0.538607	-6.31027
chicken_markers1	c4	TIGD5	-0.264092	4.66769	-1.07993	0.287077	0.458824	-6.25841
chicken_markers1	c4	SPG21	-0.264141	6.19426	-1.72128	0.0934494	0.29456	-5.79499
chicken_markers1	c4	UBR3	-0.264142	3.91963	-0.875756	0.386742	0.556995	-6.27371
chicken_markers1	c4	AAMDC	-0.264194	4.38603	-1.01761	0.315388	0.482112	-6.2511
chicken_markers1	c4	ENSDNVG00000009259	-0.264207	-0.149626	-0.457963	0.649624	0.782009	-6.01513
chicken_markers1	c4	MRPL45	-0.264229	6.99204	-2.46187	0.0185414	0.0978697	-4.62023
chicken_markers1	c4	PGAM5	-0.264368	3.63498	-0.711928	0.480919	0.646353	-6.32251
chicken_markers1	c4	TLNRD1	-0.264492	4.72565	-1.08611	0.284368	0.458824	-6.27684
chicken_markers1	c4	CNOT2	-0.264608	5.69158	-1.42225	0.163226	0.406842	-6.13517
chicken_markers1	c4	EIF4E3	-0.264723	3.78925	-0.820382	0.417187	0.587543	-6.26341
chicken_markers1	c4	NOXA1	-0.264742	2.60413	-0.701204	0.487508	0.651512	-6.10875
chicken_markers1	c4	PRPF19	-0.264759	8.04245	-3.08301	0.00383401	0.030019	-3.44129
chicken_markers1	c4	ZRANB3	-0.264799	4.33558	-0.911175	0.368028	0.538114	-6.34862
chicken_markers1	c4	ENSDNVG00000018894	-0.264812	0.134454	-0.442068	0.660981	0.790285	-6.02099
chicken_markers1	c4	GOT1	-0.264965	6.37816	-1.66574	0.104107	0.314696	-5.92136
chicken_markers1	c4	AGAP1	-0.265015	4.10823	-0.942404	0.352023	0.522079	-6.24852
chicken_markers1	c4	ENSDNVG00000008622	-0.265363	11.0468	-3.69219	0.000704872	0.00777399	-2.76547
chicken_markers1	c4	CLYBL	-0.265368	3.32512	-0.748251	0.45898	0.626914	-6.23792
chicken_markers1	c4	COX16	-0.265429	5.79366	-1.68221	0.100844	0.30841	-5.76395
chicken_markers1	c4	ENSDNVG00000004707	-0.265465	-0.244509	-0.511643	0.611903	0.752911	-5.98917
chicken_markers1	c4	WDR3	-0.265929	5.95816	-1.47544	0.148449	0.387033	-6.13793
chicken_markers1	c4	ENSDNVG00000011570	-0.265958	4.20439	-0.942077	0.352188	0.522201	-6.25732
chicken_markers1	c4	PDGFRB	-0.26601	0.470148	-0.461307	0.647245	0.780352	-6.01846
chicken_markers1	c4	RSPRY1	-0.26621	5.38404	-1.38102	0.175453	0.422559	-6.09916
chicken_markers1	c4	THUMPD1	-0.266535	6.29598	-1.79276	0.0810873	0.269739	-5.71955
chicken_markers1	c4	APOO	-0.266737	6.3012	-1.66057	0.105148	0.316956	-5.94646
chicken_markers1	c4	MAPK14	-0.266761	2.06785	-0.514782	0.609729	0.751305	-6.1234
chicken_markers1	c4	SEC24B	-0.266769	2.56554	-0.588895	0.559465	0.709916	-6.19315
chicken_markers1	c4	SOX8	-0.266835	0.967197	-0.57971	0.56558	0.715081	-5.98368
chicken_markers1	c4	ENSDNVG00000009757	-0.266859	4.07674	-1.03769	0.306064	0.473066	-6.10605
chicken_markers1	c4	ENSDNVG00000017471	-0.267139	7.08744	-2.06879	0.0455171	0.182951	-5.46732
chicken_markers1	c4	CDIP1	-0.267343	-0.203869	-0.504872	0.616605	0.75662	-5.99218
chicken_markers1	c4	SELE	-0.267401	-0.184973	-0.521711	0.604942	0.747177	-5.98398
chicken_markers1	c4	INTS11	-0.267409	4.77802	-1.06972	0.291589	0.458824	-6.30906
chicken_markers1	c4	METAP1D	-0.267514	2.85936	-0.702965	0.486422	0.650672	-6.15344
chicken_markers1	c4	HMGCS1	-0.267594	4.16029	-0.976477	0.335091	0.504266	-6.24068
chicken_markers1	c4	ENSDNVG00000002126	-0.267655	4.31506	-0.823968	0.415172	0.585799	-6.37144
chicken_markers1	c4	ATAD2B	-0.267865	3.88565	-0.883397	0.382655	0.552897	-6.24526
chicken_markers1	c4	KDM1B	-0.26788	1.32998	-0.425052	0.67323	0.799851	-6.062
chicken_markers1	c4	HTD2	-0.267924	7.61815	-2.60521	0.0130943	0.0763291	-4.4719
chicken_markers1	c4	ENSDNVG00000010002	-0.268116	3.4617	-0.78266	0.438746	0.60835	-6.21509
chicken_markers1	c4	SLC31A1	-0.268162	3.87742	-0.791468	0.433653	0.603645	-6.3152
chicken_markers1	c4	SAP18	-0.268316	9.84947	-4.91373	1.79131e-05	0.000346898	1.25374
chicken_markers1	c4	GDF9	-0.268333	-0.203869	-0.48026	0.633835	0.769544	-6.0039
chicken_markers1	c4	LAMTOR3	-0.268553	5.60466	-1.54285	0.131273	0.361822	-5.92395
chicken_markers1	c4	WARS1	-0.268746	4.33833	-1.12413	0.268109	0.458824	-6.14078
chicken_markers1	c4	USP31	-0.268806	0.907525	-0.466518	0.643546	0.777567	-6.02747
chicken_markers1	c4	FAM76A	-0.268848	3.85714	-0.693072	0.492538	0.655737	-6.3543
chicken_markers1	c4	KRT23	-0.269087	0.174497	-0.4651	0.644552	0.778152	-6.0138
chicken_markers1	c4	ENSDNVG00000014484	-0.26968	0.773828	-0.492989	0.624897	0.763308	-6.00879
chicken_markers1	c4	HS6ST3	-0.269801	-0.144333	-0.49489	0.623567	0.761857	-5.99746
chicken_markers1	c4	PPP3CA	-0.269812	5.02248	-1.2565	0.216712	0.458824	-6.13597
chicken_markers1	c4	ZC3H14	-0.269821	5.40083	-1.35917	0.182217	0.430172	-6.1259
chicken_markers1	c4	ENSDNVG00000001691	-0.269877	2.52211	-0.686569	0.496582	0.659241	-6.12617
chicken_markers1	c4	USP4	-0.269912	5.87158	-1.4831	0.146412	0.384237	-6.10338
chicken_markers1	c4	ELP4	-0.269968	3.64938	-0.833935	0.409603	0.579832	-6.21182
chicken_markers1	c4	ABCC1	-0.270019	3.02565	-0.748517	0.458821	0.626788	-6.12821
chicken_markers1	c4	USP40	-0.270283	4.27996	-0.981621	0.332583	0.501554	-6.24679
chicken_markers1	c4	KLHL2	-0.270321	4.22009	-0.900894	0.373399	0.543139	-6.31839
chicken_markers1	c4	BTBD2	-0.270418	4.54035	-1.17368	0.247929	0.458824	-6.10904
chicken_markers1	c4	UBE2I	-0.270541	7.70384	-2.79434	0.00815056	0.0530516	-4.04519
chicken_markers1	c4	TM9SF3	-0.270805	7.34801	-2.13961	0.0389638	0.164078	-5.36778
chicken_markers1	c4	DENR	-0.27089	8.41835	-3.42091	0.00152162	0.0144734	-2.65612
chicken_markers1	c4	RAP1B	-0.270909	7.23233	-2.25114	0.0303269	0.137376	-5.12438
chicken_markers1	c4	TCERG1	-0.270952	7.31254	-2.24097	0.0310363	0.139458	-5.16216
chicken_markers1	c4	PPP1CB	-0.270962	8.20704	-2.60864	0.0129842	0.0759134	-4.60165
chicken_markers1	c4	ARV1	-0.271162	3.76759	-0.786349	0.436608	0.606723	-6.29658
chicken_markers1	c4	RWDD3	-0.27128	5.13244	-1.28532	0.206568	0.457013	-6.15561
chicken_markers1	c4	CUEDC2	-0.271281	5.06266	-1.25617	0.216829	0.458824	-6.21301
chicken_markers1	c4	TRNT1	-0.271509	6.07752	-1.79991	0.0799302	0.267255	-5.65724
chicken_markers1	c4	DDX52	-0.271521	6.17193	-1.63222	0.11101	0.327925	-5.93731
chicken_markers1	c4	DUS2	-0.271522	3.637	-0.877442	0.385838	0.556468	-6.19992
chicken_markers1	c4	NRDE2	-0.271632	4.67347	-1.01104	0.31848	0.485297	-6.29974
chicken_markers1	c4	CRLF3	-0.271792	5.77404	-1.66674	0.103905	0.314525	-5.78364
chicken_markers1	c4	ENSDNVG00000003667	-0.271797	-0.00636282	-0.464025	0.645314	0.778642	-6.0112
chicken_markers1	c4	CNDP2	-0.271939	4.75247	-1.19453	0.239778	0.458824	-6.14181
chicken_markers1	c4	UTP15	-0.271969	5.39297	-1.2297	0.226475	0.458824	-6.3085
chicken_markers1	c4	LGI3	-0.272044	0.913657	-0.494476	0.623857	0.762107	-6.02293
chicken_markers1	c4	MAP4K3	-0.272267	4.84991	-1.2165	0.231403	0.458824	-6.14933
chicken_markers1	c4	SERGEF	-0.272276	3.48263	-0.756356	0.454165	0.6226	-6.24734
chicken_markers1	c4	BCDIN3D	-0.272403	3.24401	-0.677884	0.50201	0.664078	-6.2493
chicken_markers1	c4	PALB2	-0.272478	4.17768	-1.03442	0.307572	0.474458	-6.17082
chicken_markers1	c4	ENSDNVG00000013191	-0.272544	4.81242	-0.966413	0.340034	0.509448	-6.40931
chicken_markers1	c4	ATRIP	-0.272569	5.47873	-1.33986	0.18836	0.437592	-6.17292
chicken_markers1	c4	IKBKB	-0.272601	4.34295	-1.07816	0.287854	0.458824	-6.17499
chicken_markers1	c4	ENSDNVG00000011032	-0.272797	1.65157	-0.521038	0.605406	0.747515	-6.06187
chicken_markers1	c4	PGPEP1L	-0.272864	0.0467241	-0.469037	0.641761	0.776392	-6.0097
chicken_markers1	c4	TMEM267	-0.273075	4.33582	-1.07846	0.287722	0.458824	-6.16102
chicken_markers1	c4	ACTR5	-0.273083	3.40341	-0.719581	0.476248	0.641642	-6.26288
chicken_markers1	c4	ENSDNVG00000014892	-0.273165	4.04218	-0.921569	0.36265	0.532358	-6.24757
chicken_markers1	c4	RFWD3	-0.273196	1.85648	-0.534254	0.596322	0.740216	-6.08031
chicken_markers1	c4	FBXO38	-0.27324	2.93175	-0.64475	0.523017	0.67927	-6.21925
chicken_markers1	c4	PIP5K1C	-0.273396	3.20104	-0.801477	0.427909	0.597724	-6.18057
chicken_markers1	c4	REN	-0.273771	-0.122589	-0.441682	0.661258	0.790495	-6.0215
chicken_markers1	c4	UBE2K	-0.273835	5.96684	-1.6939	0.0985823	0.304174	-5.8086
chicken_markers1	c4	TTC26	-0.274393	2.67671	-0.730311	0.469742	0.636415	-6.08567
chicken_markers1	c4	ENSDNVG00000002398	-0.274442	7.22083	-2.20244	0.0338625	0.148611	-5.22002
chicken_markers1	c4	PSMC6	-0.274515	8.02892	-3.36931	0.00175683	0.016333	-2.68702
chicken_markers1	c4	RNF139	-0.274572	4.06163	-0.901754	0.372948	0.542785	-6.23769
chicken_markers1	c4	ENSDNVG00000008058	-0.274693	-0.103693	-0.553788	0.583014	0.728616	-5.96783
chicken_markers1	c4	CS	-0.274785	6.53981	-2.01262	0.0513824	0.19901	-5.39669
chicken_markers1	c4	APMAP	-0.274946	5.54656	-1.46238	0.151975	0.391732	-6.029
chicken_markers1	c4	MRPL10	-0.275136	5.02174	-1.23836	0.223285	0.458824	-6.15525
chicken_markers1	c4	TRPV3	-0.275622	-0.225613	-0.508881	0.613819	0.754208	-5.99087
chicken_markers1	c4	DLX5	-0.275624	1.86271	-0.542411	0.590747	0.735457	-6.09043
chicken_markers1	c4	NAE1	-0.275696	5.94236	-1.82895	0.0753746	0.257476	-5.56067
chicken_markers1	c4	BET1L	-0.275716	4.81582	-1.27216	0.211156	0.458824	-6.05901
chicken_markers1	c4	PLK1	-0.275727	7.10203	-1.1795	0.245633	0.458824	-6.8405
chicken_markers1	c4	PLGRKT	-0.275787	2.3937	-0.562037	0.577438	0.724094	-6.1193
chicken_markers1	c4	ENSDNVG00000017279	-0.275791	1.45252	-0.541858	0.591124	0.735692	-6.04275
chicken_markers1	c4	BICD1	-0.275935	3.97389	-0.909817	0.368735	0.538607	-6.24971
chicken_markers1	c4	MTNR1B	-0.275971	1.15209	-0.377094	0.708231	0.823652	-6.09683
chicken_markers1	c4	OCIAD1	-0.275994	6.84992	-2.28396	0.0281339	0.130937	-4.94437
chicken_markers1	c4	ABCE1	-0.276013	7.33465	-2.65674	0.011527	0.0692329	-4.2727
chicken_markers1	c4	NOM1	-0.276038	5.61143	-1.45665	0.153542	0.393951	-6.06198
chicken_markers1	c4	PSMD8	-0.276043	3.13625	-0.838457	0.407091	0.57768	-6.11308
chicken_markers1	c4	CAMKMT	-0.276156	1.90436	-0.580262	0.565212	0.714894	-6.06865
chicken_markers1	c4	SLC15A1	-0.27618	1.3188	-0.464226	0.645172	0.77853	-6.04849
chicken_markers1	c4	ENSDNVG00000016838	-0.276182	-0.184973	-0.515373	0.60932	0.751054	-5.98768
chicken_markers1	c4	ARID1B	-0.276314	5.67845	-1.46104	0.152342	0.392324	-6.06563
chicken_markers1	c4	GLI1	-0.276315	1.99085	-0.520047	0.60609	0.747945	-6.1243
chicken_markers1	c4	DNAJC21	-0.276361	6.30466	-1.67126	0.103003	0.312631	-5.91763
chicken_markers1	c4	TRMT61B	-0.276383	3.05448	-0.818958	0.417989	0.588445	-6.1115
chicken_markers1	c4	PGGT1B	-0.276598	5.25696	-1.40733	0.167571	0.412028	-6.01897
chicken_markers1	c4	ZWILCH	-0.276731	3.41365	-0.726912	0.471797	0.637714	-6.27579
chicken_markers1	c4	LPIN3	-0.277032	1.02745	-0.607764	0.54701	0.700194	-5.96064
chicken_markers1	c4	GNPAT	-0.27717	5.03319	-1.05561	0.297906	0.463993	-6.40237
chicken_markers1	c4	ARL10	-0.27719	-0.112989	-0.537198	0.594307	0.738242	-5.97661
chicken_markers1	c4	KCTD20	-0.277424	4.85345	-1.16079	0.25307	0.458824	-6.20486
chicken_markers1	c4	C12orf57	-0.277614	8.02456	-2.25308	0.0301929	0.136928	-5.3044
chicken_markers1	c4	PRRX2	-0.277653	-0.034556	-0.510241	0.612876	0.753341	-5.99137
chicken_markers1	c4	WDR5B	-0.277707	7.09279	-2.34265	0.0245637	0.11944	-4.89735
chicken_markers1	c4	ENSDNVG00000014006	-0.278015	4.93105	-1.16495	0.251401	0.458824	-6.23982
chicken_markers1	c4	CAPN10	-0.278173	3.55696	-0.885768	0.381392	0.551327	-6.1757
chicken_markers1	c4	PIGW	-0.278267	4.51513	-1.09918	0.278703	0.458824	-6.20075
chicken_markers1	c4	ENSDNVG00000006048	-0.27832	0.788904	-0.440537	0.662079	0.791235	-6.03258
chicken_markers1	c4	LRP4	-0.278427	2.32394	-0.491779	0.625744	0.763756	-6.16982
chicken_markers1	c4	MORF4L1	-0.278497	7.45197	-2.78429	0.008362	0.0540452	-3.9911
chicken_markers1	c4	REPS1	-0.278597	5.57743	-1.5892	0.12042	0.34304	-5.84409
chicken_markers1	c4	CLIP1	-0.278661	5.30949	-1.26407	0.214013	0.458824	-6.23517
chicken_markers1	c4	ENSDNVG00000009073	-0.278675	4.7264	-0.851393	0.39996	0.570626	-6.49035
chicken_markers1	c4	TOE1	-0.278825	6.00539	-1.82651	0.0757489	0.258223	-5.60054
chicken_markers1	c4	ENSDNVG00000002629	-0.278903	0.0342772	-0.444902	0.65895	0.788701	-6.02072
chicken_markers1	c4	CENPK	-0.278917	5.62117	-1.40297	0.168858	0.413559	-6.14791
chicken_markers1	c4	SNRPD1	-0.279036	10.1962	-4.76027	2.87839e-05	0.000521245	0.659377
chicken_markers1	c4	PTPRD	-0.27911	1.71225	-0.606831	0.547623	0.700577	-6.02195
chicken_markers1	c4	ENSDNVG00000004415	-0.279121	2.41034	-0.608159	0.546751	0.699978	-6.10386
chicken_markers1	c4	THRAP3	-0.279463	8.55632	-2.68472	0.0107502	0.0656335	-4.53174
chicken_markers1	c4	DLL4	-0.279544	0.423301	-0.492026	0.625571	0.763605	-6.02418
chicken_markers1	c4	VPS26A	-0.279622	6.69775	-2.27836	0.0284972	0.131918	-4.92239
chicken_markers1	c4	C3orf14	-0.279684	3.41711	-0.845794	0.403037	0.573649	-6.18606
chicken_markers1	c4	MSL2	-0.279798	2.12836	-0.578755	0.566217	0.715579	-6.0866
chicken_markers1	c4	F2R	-0.279914	4.44469	-0.886457	0.381026	0.551008	-6.46021
chicken_markers1	c4	ENSDNVG00000007782	-0.280038	3.10649	-0.763248	0.450095	0.618598	-6.12792
chicken_markers1	c4	NOL10	-0.280089	5.8155	-1.61078	0.115622	0.334851	-5.8919
chicken_markers1	c4	ZNF518B	-0.280392	5.0668	-1.23225	0.225534	0.458824	-6.19427
chicken_markers1	c4	PRKG2	-0.280528	-0.103693	-0.5159	0.608956	0.75077	-5.98684
chicken_markers1	c4	PAXIP1	-0.280702	3.86768	-0.938723	0.353885	0.523403	-6.19691
chicken_markers1	c4	ENSDNVG00000002965	-0.281058	6.40538	-1.49008	0.144574	0.381077	-6.24963
chicken_markers1	c4	PRCC	-0.28124	4.7904	-1.1828	0.244341	0.458824	-6.17367
chicken_markers1	c4	SSBP3	-0.281433	7.3547	-2.58513	0.0137568	0.0792741	-4.44244
chicken_markers1	c4	TSR1	-0.281493	5.62549	-1.44633	0.1564	0.398081	-6.09189
chicken_markers1	c4	MAFA	-0.281575	0.451685	-0.513348	0.610722	0.751702	-6.00396
chicken_markers1	c4	ENSDNVG00000015524	-0.281914	4.08736	-1.03072	0.309279	0.476339	-6.16211
chicken_markers1	c4	ENSDNVG00000011124	-0.281994	-0.203869	-0.551686	0.584439	0.729805	-5.96821
chicken_markers1	c4	CKAP2	-0.282161	6.25713	-0.930819	0.357906	0.527625	-6.89362
chicken_markers1	c4	ENSDNVG00000010921	-0.282356	0.177941	-0.39291	0.696613	0.816214	-6.04187
chicken_markers1	c4	NEUROG1	-0.282677	-0.122589	-0.525326	0.602452	0.745162	-5.98283
chicken_markers1	c4	UPF2	-0.282709	6.59679	-1.76315	0.0860294	0.27969	-5.8454
chicken_markers1	c4	CDKN1B	-0.282773	4.79195	-1.23842	0.223265	0.458824	-6.11174
chicken_markers1	c4	INTS6L	-0.28279	2.89785	-0.708545	0.482992	0.648248	-6.13445
chicken_markers1	c4	ENSDNVG00000013674	-0.28298	3.24511	-0.701649	0.487233	0.651291	-6.24383
chicken_markers1	c4	ENSDNVG00000016360	-0.283094	2.45807	-0.571934	0.570782	0.718795	-6.13192
chicken_markers1	c4	NCOA2	-0.283292	2.87482	-0.622472	0.537402	0.691776	-6.18292
chicken_markers1	c4	RBM25	-0.283683	6.29606	-2.03377	0.0491005	0.192751	-5.28812
chicken_markers1	c4	POLR1B	-0.283835	4.59254	-1.20055	0.237462	0.458824	-6.11195
chicken_markers1	c4	OCA2	-0.283902	-0.184973	-0.511883	0.611737	0.752773	-5.98889
chicken_markers1	c4	PSMD13	-0.283944	7.47896	-2.34586	0.0243811	0.118848	-5.00326
chicken_markers1	c4	RAB5A	-0.283983	3.77025	-0.913669	0.366733	0.536639	-6.17483
chicken_markers1	c4	TUFM	-0.284075	6.17511	-1.81925	0.076872	0.260937	-5.62066
chicken_markers1	c4	ATG5	-0.284118	5.90102	-1.68293	0.100704	0.308225	-5.79924
chicken_markers1	c4	GLUL	-0.284208	4.84769	-0.790794	0.434042	0.603866	-6.55186
chicken_markers1	c4	GAR1	-0.284225	4.09325	-0.831886	0.410744	0.581125	-6.36712
chicken_markers1	c4	LZTR1	-0.284261	4.27751	-1.12908	0.266041	0.458824	-6.10089
chicken_markers1	c4	LCK	-0.2844	2.69639	-0.732944	0.468153	0.635261	-6.09931
chicken_markers1	c4	CRBN	-0.284603	4.74595	-1.28856	0.205451	0.456134	-6.05129
chicken_markers1	c4	CECR2	-0.284624	2.89905	-0.706959	0.483966	0.649044	-6.17276
chicken_markers1	c4	UBL7	-0.284644	5.07607	-1.36529	0.180302	0.428665	-6.00892
chicken_markers1	c4	HSP90AA1	-0.284748	11.2949	-2.33237	0.0251581	0.121311	-6.24757
chicken_markers1	c4	NUCKS1	-0.284814	9.96903	-4.27126	0.000127849	0.00187432	-0.719456
chicken_markers1	c4	SNW1	-0.28504	7.28347	-2.44699	0.0192116	0.100244	-4.71695
chicken_markers1	c4	SCAMP5	-0.285119	3.46272	-0.746363	0.460106	0.628159	-6.23979
chicken_markers1	c4	PLA2G15	-0.28519	5.26635	-1.29154	0.204427	0.454929	-6.17926
chicken_markers1	c4	KLF10	-0.285269	3.57085	-0.877218	0.385958	0.556514	-6.17094
chicken_markers1	c4	OGFR	-0.285467	4.45833	-0.907118	0.370142	0.539808	-6.36655
chicken_markers1	c4	ZRANB2	-0.285514	7.20243	-2.5041	0.0167532	0.0910041	-4.56899
chicken_markers1	c4	STRBP	-0.285561	5.02989	-1.28253	0.207534	0.457297	-6.12075
chicken_markers1	c4	ENSDNVG00000005314	-0.285623	8.01931	-2.96638	0.00522169	0.0378851	-3.71014
chicken_markers1	c4	ZDHHC7	-0.28564	2.53917	-0.595485	0.555099	0.706703	-6.127
chicken_markers1	c4	TCEA3	-0.285665	2.10558	-0.576653	0.567622	0.716601	-6.09135
chicken_markers1	c4	ENSDNVG00000005790	-0.285848	6.16632	-2.18795	0.034983	0.152288	-4.95884
chicken_markers1	c4	E2F8	-0.285897	4.36694	-0.939852	0.353313	0.523075	-6.33699
chicken_markers1	c4	HSCB	-0.286034	7.69911	-2.99943	0.00478673	0.0353364	-3.53511
chicken_markers1	c4	PPIL1	-0.286282	5.8181	-1.58004	0.122504	0.34672	-5.93259
chicken_markers1	c4	GPS1	-0.286398	4.91074	-1.42705	0.161845	0.405274	-5.89633
chicken_markers1	c4	ENSDNVG00000013821	-0.286456	2.92257	-0.675126	0.503741	0.665398	-6.19616
chicken_markers1	c4	SRSF10	-0.28655	7.15698	-2.30892	0.0265619	0.126019	-4.99433
chicken_markers1	c4	SLC29A4	-0.286793	3.03834	-0.74856	0.458796	0.626788	-6.17722
chicken_markers1	c4	IMMP1L	-0.286817	5.8476	-1.74329	0.0894839	0.286745	-5.6778
chicken_markers1	c4	DYRK3	-0.286946	4.81249	-1.19675	0.238921	0.458824	-6.19384
chicken_markers1	c4	ZNF692	-0.286978	3.67354	-0.959276	0.343569	0.51299	-6.12489
chicken_markers1	c4	ZNF639	-0.28701	5.66569	-1.68333	0.100626	0.308089	-5.71645
chicken_markers1	c4	EFCAB14	-0.28728	2.45394	-0.621777	0.537854	0.692094	-6.11025
chicken_markers1	c4	ENSDNVG00000002945	-0.287313	1.19511	-0.556671	0.581062	0.726932	-6.00182
chicken_markers1	c4	PWP1	-0.287419	6.6667	-2.25353	0.0301621	0.136828	-4.96066
chicken_markers1	c4	POC1A	-0.287541	4.53756	-1.17179	0.248678	0.458824	-6.1358
chicken_markers1	c4	TRRAP	-0.287568	6.30393	-2.09213	0.0432581	0.177159	-5.18414
chicken_markers1	c4	GAMT	-0.287763	3.50593	-0.878105	0.385483	0.556123	-6.19623
chicken_markers1	c4	R3HCC1	-0.287896	5.24398	-1.36845	0.179321	0.427619	-6.07492
chicken_markers1	c4	SLC22A23	-0.28798	3.78113	-0.989761	0.32864	0.496854	-6.08857
chicken_markers1	c4	LRRC34	-0.287998	-0.163229	-0.574234	0.569241	0.717659	-5.95678
chicken_markers1	c4	FGD6	-0.288107	3.29486	-0.766754	0.448032	0.61712	-6.18744
chicken_markers1	c4	BAZ2A	-0.288187	4.27323	-0.931121	0.357752	0.527483	-6.2596
chicken_markers1	c4	FCF1	-0.28821	6.87584	-2.2752	0.0287047	0.132525	-4.97228
chicken_markers1	c4	FKBP6	-0.288289	-0.103693	-0.515323	0.609354	0.751054	-5.98726
chicken_markers1	c4	CLK1	-0.288451	5.12807	-1.40465	0.168362	0.412917	-5.96115
chicken_markers1	c4	GART	-0.288455	3.72531	-0.899192	0.374293	0.544162	-6.16992
chicken_markers1	c4	HAT1	-0.288478	6.54006	-2.08457	0.0439787	0.178851	-5.28152
chicken_markers1	c4	PSPH	-0.288844	3.28562	-0.732671	0.468318	0.63528	-6.18695
chicken_markers1	c4	EIF4H	-0.288915	7.03083	-2.47256	0.0180729	0.0960993	-4.59007
chicken_markers1	c4	TCF3	-0.289082	5.94391	-1.58966	0.120315	0.34304	-5.93705
chicken_markers1	c4	ARID1A	-0.28916	5.03332	-1.28602	0.206326	0.456851	-6.11857
chicken_markers1	c4	CWF19L2	-0.289406	5.50046	-1.43153	0.160569	0.40433	-6.04202
chicken_markers1	c4	METTL18	-0.289513	4.15079	-1.21505	0.231947	0.458824	-5.9699
chicken_markers1	c4	TM4SF18	-0.289527	0.458615	-0.405267	0.687586	0.810499	-6.05134
chicken_markers1	c4	ENSDNVG00000001788	-0.289604	5.25466	-1.14092	0.261144	0.458824	-6.34819
chicken_markers1	c4	ACAA1	-0.290031	4.30405	-0.957224	0.34459	0.514105	-6.25617
chicken_markers1	c4	AMD1	-0.290036	4.58495	-1.06722	0.292699	0.458852	-6.2756
chicken_markers1	c4	DAZAP1	-0.290093	6.294	-1.72206	0.093305	0.294164	-5.8375
chicken_markers1	c4	ENSDNVG00000013522	-0.290166	6.17983	-1.8132	0.077817	0.262443	-5.64808
chicken_markers1	c4	ATAD3A	-0.290224	5.54551	-1.53883	0.132249	0.363552	-5.92709
chicken_markers1	c4	ENSDNVG00000003148	-0.29036	-0.163229	-0.48739	0.628822	0.766375	-6.00069
chicken_markers1	c4	WDR43	-0.290592	7.1855	-2.22466	0.0322063	0.14311	-5.16678
chicken_markers1	c4	TBL3	-0.290604	5.01783	-1.26743	0.212821	0.458824	-6.15701
chicken_markers1	c4	MRPS14	-0.290716	7.3475	-2.69323	0.0105237	0.0645969	-4.17197
chicken_markers1	c4	USP1	-0.291008	6.37526	-2.00522	0.0522022	0.201237	-5.38345
chicken_markers1	c4	ENSDNVG00000003964	-0.291077	6.16502	-2.11301	0.0413202	0.171101	-5.11023
chicken_markers1	c4	MTIF3	-0.29146	5.28239	-1.5446	0.130848	0.360907	-5.82038
chicken_markers1	c4	GOLGA7	-0.291466	6.81646	-2.37857	0.0225858	0.112339	-4.74488
chicken_markers1	c4	KIAA1191	-0.29159	4.29439	-1.202	0.236906	0.458824	-6.00365
chicken_markers1	c4	ENSDNVG00000002968	-0.291745	-0.122589	-0.541987	0.591037	0.735676	-5.97334
chicken_markers1	c4	PECAM1	-0.291814	1.63135	-0.479978	0.634033	0.769725	-6.11787
chicken_markers1	c4	BZW2	-0.29191	7.48761	-2.8406	0.00724009	0.0485406	-3.87437
chicken_markers1	c4	AJM1	-0.291966	-0.203869	-0.534832	0.595926	0.739901	-5.97716
chicken_markers1	c4	TMEM203	-0.291987	5.76094	-1.74358	0.0894327	0.28664	-5.64342
chicken_markers1	c4	USP25	-0.292056	3.72562	-0.79171	0.433514	0.603545	-6.29864
chicken_markers1	c4	NOC3L	-0.292216	6.1434	-1.73496	0.0909677	0.289599	-5.78347
chicken_markers1	c4	HNRNPDL	-0.292298	9.66559	-3.91563	0.000368188	0.00453789	-1.6491
chicken_markers1	c4	PLPPR1	-0.292306	0.828999	-0.463731	0.645523	0.778656	-6.03317
chicken_markers1	c4	SGMS1	-0.292339	3.49762	-0.677166	0.50246	0.664504	-6.27544
chicken_markers1	c4	EIF4EBP2	-0.292621	2.78786	-0.687777	0.495829	0.658521	-6.13142
chicken_markers1	c4	ENSDNVG00000016208	-0.292625	2.63669	-0.771042	0.445518	0.61474	-6.05643
chicken_markers1	c4	CDH8	-0.292911	-0.108986	-0.494974	0.623509	0.761857	-5.99732
chicken_markers1	c4	FAM20B	-0.293033	3.32758	-0.878087	0.385493	0.556123	-6.08514
chicken_markers1	c4	ENSDNVG00000013608	-0.293222	7.2372	-2.38934	0.0220212	0.110092	-4.84626
chicken_markers1	c4	RBM17	-0.293253	6.33515	-2.29786	0.0272485	0.128072	-4.78354
chicken_markers1	c4	NPAT	-0.293476	3.97666	-0.990233	0.328412	0.496587	-6.15545
chicken_markers1	c4	WDR24	-0.293603	3.10816	-0.813634	0.420995	0.591346	-6.11326
chicken_markers1	c4	RNF103	-0.293649	2.64701	-0.627367	0.534223	0.689304	-6.14566
chicken_markers1	c4	CHCHD3	-0.293826	7.17444	-2.46879	0.0182368	0.0967432	-4.64668
chicken_markers1	c4	RTF1	-0.293847	7.92517	-3.18587	0.00290669	0.0243178	-3.13204
chicken_markers1	c4	KPNA4	-0.294092	6.85632	-2.17706	0.0358468	0.154713	-5.16532
chicken_markers1	c4	SIX4	-0.294196	3.95058	-0.807828	0.424289	0.594157	-6.33157
chicken_markers1	c4	CYP26B1	-0.294198	1.66135	-0.451746	0.654056	0.785376	-6.12749
chicken_markers1	c4	GINM1	-0.294205	4.21198	-0.896504	0.375707	0.545481	-6.29332
chicken_markers1	c4	ENSDNVG00000006092	-0.294381	-0.163229	-0.5508	0.58504	0.73033	-5.96868
chicken_markers1	c4	FAM204A	-0.294617	6.87001	-2.59909	0.0132931	0.0773148	-4.2664
chicken_markers1	c4	RABIF	-0.294625	4.73275	-1.16353	0.251971	0.458824	-6.16547
chicken_markers1	c4	ENSDNVG00000008642	-0.294765	3.61577	-0.874193	0.387582	0.557855	-6.17003
chicken_markers1	c4	ENSDNVG00000010692	-0.294829	6.51179	-2.08457	0.0439784	0.178851	-5.24617
chicken_markers1	c4	EIF5A2	-0.294956	7.89164	-2.47265	0.0180692	0.0960993	-4.82913
chicken_markers1	c4	ENSDNVG00000012197	-0.295231	1.39264	-0.521749	0.604916	0.747177	-6.03702
chicken_markers1	c4	RLIM	-0.295233	4.67342	-1.16244	0.252409	0.458824	-6.15262
chicken_markers1	c4	ENSDNVG00000015433	-0.295244	2.94461	-0.764641	0.449274	0.618045	-6.14349
chicken_markers1	c4	HOXD4	-0.295315	5.75595	-1.02335	0.312706	0.479576	-6.66149
chicken_markers1	c4	PNLIPRP2	-0.295397	-0.141182	-0.529688	0.599453	0.742687	-5.98037
chicken_markers1	c4	EEF1AKMT4	-0.295439	0.685125	-0.504128	0.617123	0.757136	-5.99551
chicken_markers1	c4	ENSDNVG00000007431	-0.295461	0.0777643	-0.521788	0.604889	0.747177	-5.98336
chicken_markers1	c4	TRPM7	-0.295593	4.42149	-0.964706	0.340878	0.510223	-6.30824
chicken_markers1	c4	GHRL	-0.296004	-0.163229	-0.510561	0.612654	0.753341	-5.98953
chicken_markers1	c4	MCU	-0.296129	5.41765	-1.52509	0.135634	0.368676	-5.89253
chicken_markers1	c4	RORB	-0.296239	-0.163229	-0.52424	0.603199	0.74585	-5.98246
chicken_markers1	c4	POP4	-0.296374	6.48787	-2.00771	0.051926	0.200469	-5.39587
chicken_markers1	c4	CRYZ	-0.296381	5.61932	-1.49452	0.143414	0.37962	-5.96324
chicken_markers1	c4	ANP32E	-0.296507	6.70363	-2.30224	0.026975	0.127207	-4.87896
chicken_markers1	c4	IPP	-0.296507	5.04388	-1.30748	0.199016	0.449889	-6.0876
chicken_markers1	c4	C1QBP	-0.296531	9.85246	-5.28034	5.72191e-06	0.000124717	2.38817
chicken_markers1	c4	C9orf64	-0.296653	4.88969	-1.45055	0.155226	0.396081	-5.83796
chicken_markers1	c4	CATIP	-0.296704	2.96445	-0.706731	0.484106	0.649044	-6.16577
chicken_markers1	c4	ENSDNVG00000008628	-0.296762	2.00919	-0.558014	0.580154	0.726436	-6.08162
chicken_markers1	c4	IFT80	-0.296903	3.28454	-0.917598	0.364699	0.534713	-6.08914
chicken_markers1	c4	C16orf87	-0.296922	5.96516	-1.7732	0.0843244	0.276331	-5.66647
chicken_markers1	c4	HNF1A	-0.296965	-0.131886	-0.492265	0.625404	0.763519	-5.99956
chicken_markers1	c4	ENSDNVG00000000873	-0.297009	-0.122589	-0.477198	0.635993	0.771565	-6.00534
chicken_markers1	c4	LACTB2	-0.297133	5.28968	-1.55484	0.128391	0.356711	-5.8002
chicken_markers1	c4	RAC1	-0.297188	7.76163	-2.83604	0.00732544	0.0489239	-3.94795
chicken_markers1	c4	ENSDNVG00000003559	-0.297319	7.14666	-2.58066	0.0139083	0.079794	-4.3975
chicken_markers1	c4	DPF3	-0.297544	1.2877	-0.453407	0.65287	0.784375	-6.05598
chicken_markers1	c4	MALL	-0.297617	0.109626	-0.525328	0.60245	0.745162	-5.98426
chicken_markers1	c4	CCT3	-0.297646	8.67179	-3.50807	0.00119123	0.0118501	-2.49382
chicken_markers1	c4	SLC38A11	-0.297747	0.739321	-0.492729	0.625079	0.763308	-6.01181
chicken_markers1	c4	IGF1R	-0.297816	5.93476	-1.42477	0.162501	0.405907	-6.1863
chicken_markers1	c4	NDUFV2	-0.297985	8.81229	-4.72855	3.17381e-05	0.00056686	1.00654
chicken_markers1	c4	GNG2	-0.298176	6.71128	-1.85263	0.0718253	0.248944	-5.73497
chicken_markers1	c4	CLPB	-0.298435	4.64553	-1.19076	0.241236	0.458824	-6.13363
chicken_markers1	c4	ENSDNVG00000010421	-0.29871	2.14135	-0.605439	0.548537	0.701345	-6.06273
chicken_markers1	c4	CBY1	-0.29873	5.44438	-1.4553	0.153914	0.394661	-6.01926
chicken_markers1	c4	SELENOP	-0.299087	3.28858	-0.647703	0.521127	0.678228	-6.24009
chicken_markers1	c4	ENSDNVG00000017964	-0.299118	0.912915	-0.423993	0.673996	0.800578	-6.0427
chicken_markers1	c4	BRD1	-0.299148	6.63883	-2.17158	0.036289	0.156018	-5.09645
chicken_markers1	c4	RAD51B	-0.299156	5.02572	-1.4354	0.15947	0.402553	-5.89615
chicken_markers1	c4	ENSDNVG00000002178	-0.299328	6.32117	-1.85299	0.0717717	0.248876	-5.62579
chicken_markers1	c4	OGT	-0.299446	4.89249	-1.43412	0.15983	0.403006	-5.8639
chicken_markers1	c4	SLC23A1	-0.299658	-0.163229	-0.525901	0.602056	0.74479	-5.98137
chicken_markers1	c4	ZDHHC17	-0.299737	2.95696	-0.725052	0.472924	0.638846	-6.16506
chicken_markers1	c4	SULT4A1	-0.299974	0.851688	-0.540812	0.591838	0.736287	-5.9854
chicken_markers1	c4	NXT2	-0.300006	3.35166	-0.873371	0.388024	0.55823	-6.13915
chicken_markers1	c4	ENSDNVG00000006043	-0.300046	2.82735	-0.657802	0.514686	0.67343	-6.14463
chicken_markers1	c4	ETV6	-0.300117	5.0362	-1.36407	0.180684	0.428855	-6.01385
chicken_markers1	c4	INSIG2	-0.300131	4.00544	-0.800419	0.428514	0.598356	-6.29309
chicken_markers1	c4	THADA	-0.3002	3.66214	-0.907324	0.370034	0.539747	-6.17061
chicken_markers1	c4	ABR	-0.30026	0.775005	-0.464785	0.644775	0.778232	-6.02176
chicken_markers1	c4	MIPEP	-0.300308	6.03898	-1.80527	0.0790726	0.264954	-5.63258
chicken_markers1	c4	ENSDNVG00000009568	-0.30033	-0.144333	-0.499724	0.620192	0.75953	-5.99454
chicken_markers1	c4	CAMSAP1	-0.300739	5.12494	-1.30571	0.19961	0.45047	-6.10658
chicken_markers1	c4	ARPC5L	-0.301027	6.8986	-2.69762	0.0104086	0.0640163	-4.0592
chicken_markers1	c4	PAFAH1B1	-0.30136	6.55381	-2.01635	0.0509736	0.197917	-5.37954
chicken_markers1	c4	ANO4	-0.301462	0.0798939	-0.503037	0.617883	0.757726	-5.99428
chicken_markers1	c4	TENT4A	-0.301616	1.72103	-0.507617	0.614697	0.75493	-6.05815
chicken_markers1	c4	PPCDC	-0.30188	5.95512	-1.9828	0.0547571	0.20816	-5.29486
chicken_markers1	c4	GTF2A1	-0.301922	5.37477	-1.5165	0.137786	0.371645	-5.87269
chicken_markers1	c4	ENSDNVG00000018244	-0.301929	6.79654	-0.926784	0.35997	0.529919	-7.00011
chicken_markers1	c4	KCTD14	-0.302027	-0.0630525	-0.556425	0.581229	0.726955	-5.96652
chicken_markers1	c4	PIWIL2	-0.302141	5.13041	-1.55297	0.128837	0.35744	-5.75048
chicken_markers1	c4	ENSDNVG00000000467	-0.302144	4.85591	-1.25194	0.218352	0.458824	-6.07652
chicken_markers1	c4	RBM6	-0.302173	3.94449	-1.05861	0.296554	0.462529	-6.10872
chicken_markers1	c4	ENSDNVG00000015959	-0.302204	1.22229	-0.543331	0.59012	0.734911	-5.99719
chicken_markers1	c4	FGFR1OP	-0.302488	4.09084	-1.05119	0.299906	0.466593	-6.13004
chicken_markers1	c4	ENSDNVG00000008424	-0.302648	-0.103693	-0.527007	0.601295	0.74434	-5.98169
chicken_markers1	c4	TFRC	-0.303091	4.1156	-1.05087	0.300048	0.466768	-6.15613
chicken_markers1	c4	SARDH	-0.303118	3.48986	-0.792534	0.433039	0.603006	-6.21225
chicken_markers1	c4	ETFA	-0.303129	8.16624	-3.17093	0.00302672	0.0250273	-3.2198
chicken_markers1	c4	ELOC	-0.303138	6.32713	-2.04267	0.0481671	0.190242	-5.27041
chicken_markers1	c4	STRADA	-0.303203	4.729	-1.38522	0.174177	0.420521	-5.92635
chicken_markers1	c4	INTS2	-0.303207	6.0771	-2.19309	0.0345819	0.150992	-4.91702
chicken_markers1	c4	HADHA	-0.303214	7.2358	-2.39442	0.0217594	0.109378	-4.81735
chicken_markers1	c4	LSG1	-0.303231	6.34987	-2.23941	0.0311466	0.139673	-4.90254
chicken_markers1	c4	MRPS7	-0.30325	6.91776	-2.35877	0.0236577	0.116338	-4.81368
chicken_markers1	c4	ENSDNVG00000010586	-0.303272	-0.081949	-0.48669	0.629313	0.766691	-6.00069
chicken_markers1	c4	ATPAF1	-0.304095	5.83474	-1.83944	0.0737841	0.253484	-5.51125
chicken_markers1	c4	SMC3	-0.304327	7.74101	-2.86219	0.00684838	0.0464648	-3.88508
chicken_markers1	c4	LLGL2	-0.304388	4.24148	-1.1071	0.275306	0.458824	-6.10244
chicken_markers1	c4	ENSDNVG00000018576	-0.304526	4.44865	-1.21719	0.231142	0.458824	-6.03659
chicken_markers1	c4	ENSDNVG00000014294	-0.304968	2.75731	-0.721199	0.475263	0.640681	-6.08333
chicken_markers1	c4	SYF2	-0.305008	8.12084	-3.1785	0.00296529	0.0246236	-3.20537
chicken_markers1	c4	DPY30	-0.305052	7.15972	-2.61144	0.012895	0.0755336	-4.30841
chicken_markers1	c4	GZMM	-0.305313	-0.103693	-0.524691	0.602889	0.745584	-5.98213
chicken_markers1	c4	AKR7L	-0.305324	7.32606	-2.79012	0.00823869	0.0534029	-3.94629
chicken_markers1	c4	MCAT	-0.305938	4.76802	-1.467	0.15072	0.389847	-5.78891
chicken_markers1	c4	DARS1	-0.306251	7.65769	-2.45901	0.0186686	0.0981358	-4.79011
chicken_markers1	c4	MINAR1	-0.306429	0.294903	-0.502958	0.617938	0.757726	-6.00512
chicken_markers1	c4	CNR1	-0.306475	1.41889	-0.602374	0.550554	0.702831	-5.98059
chicken_markers1	c4	ENSDNVG00000002049	-0.306657	3.78619	-1.14332	0.260158	0.458824	-5.96949
chicken_markers1	c4	ENSDNVG00000014184	-0.306679	3.13181	-0.806774	0.424888	0.59473	-6.12333
chicken_markers1	c4	CFAP100	-0.306712	-0.103693	-0.549968	0.585605	0.730685	-5.97037
chicken_markers1	c4	LONP2	-0.306976	5.80798	-1.90065	0.0650619	0.234229	-5.40013
chicken_markers1	c4	DNM1	-0.307005	2.52175	-0.777933	0.441493	0.611075	-6.05586
chicken_markers1	c4	PPP2R5D	-0.307167	4.08308	-1.09945	0.278585	0.458824	-6.09799
chicken_markers1	c4	ENSDNVG00000013060	-0.307181	-0.225613	-0.588414	0.559785	0.710177	-5.94898
chicken_markers1	c4	ETNK1	-0.307303	6.48141	-2.039	0.048551	0.191267	-5.32515
chicken_markers1	c4	ENSDNVG00000016608	-0.308016	4.35863	-1.38623	0.173871	0.420238	-5.7978
chicken_markers1	c4	TMEM220	-0.30802	4.75485	-1.36508	0.180369	0.42867	-5.91188
chicken_markers1	c4	RCHY1	-0.308048	7.16263	-2.30523	0.0267892	0.126675	-4.99121
chicken_markers1	c4	ENSDNVG00000013398	-0.308266	8.7622	-2.96534	0.00523594	0.0379357	-3.916
chicken_markers1	c4	MTMR14	-0.308459	5.12183	-1.43162	0.160541	0.40433	-5.96539
chicken_markers1	c4	ENSDNVG00000013071	-0.308474	5.33731	-0.995629	0.325817	0.493542	-6.54928
chicken_markers1	c4	ZNF281	-0.308678	5.47254	-1.6433	0.108687	0.323848	-5.7335
chicken_markers1	c4	BLZF1	-0.308695	5.49143	-1.6626	0.104737	0.31599	-5.69591
chicken_markers1	c4	LONP1	-0.308713	6.28904	-1.98604	0.0543816	0.207337	-5.36592
chicken_markers1	c4	MAST2	-0.309384	4.30363	-0.863091	0.393578	0.564091	-6.40181
chicken_markers1	c4	KIF20A	-0.309452	4.38723	-0.870731	0.389446	0.559811	-6.40249
chicken_markers1	c4	PCM1	-0.309484	6.41179	-1.99306	0.0535751	0.205264	-5.39658
chicken_markers1	c4	CTU2	-0.3095	6.097	-2.05444	0.0469571	0.187015	-5.20989
chicken_markers1	c4	PHF20L1	-0.309523	5.92076	-1.9405	0.0598709	0.222142	-5.37101
chicken_markers1	c4	ENSDNVG00000010092	-0.309554	7.88195	-3.43609	0.00145838	0.0139912	-2.47222
chicken_markers1	c4	REEP6	-0.309643	3.2947	-0.783234	0.438413	0.608159	-6.1778
chicken_markers1	c4	FAM177A1	-0.309712	3.8608	-0.971257	0.337649	0.506846	-6.13015
chicken_markers1	c4	ENSDNVG00000012630	-0.309727	0.193991	-0.481099	0.633244	0.769245	-6.00415
chicken_markers1	c4	ENSDNVG00000018704	-0.309759	-0.0940927	-0.511513	0.611993	0.752911	-5.98935
chicken_markers1	c4	DNAJC18	-0.309868	4.83624	-1.27595	0.209828	0.458824	-6.04154
chicken_markers1	c4	ENSDNVG00000002915	-0.309964	0.137301	-0.498079	0.621339	0.760399	-5.99544
chicken_markers1	c4	RAE1	-0.310187	5.36717	-1.50677	0.140254	0.374875	-5.90654
chicken_markers1	c4	MTREX	-0.311022	6.32987	-1.86773	0.0696364	0.244346	-5.59698
chicken_markers1	c4	NSFL1C	-0.311151	6.75057	-2.30749	0.0266501	0.126323	-4.87535
chicken_markers1	c4	GYG1	-0.311486	4.55573	-1.31847	0.195349	0.446659	-5.93654
chicken_markers1	c4	ENSDNVG00000016494	-0.311637	2.97609	-0.694106	0.491897	0.655304	-6.15872
chicken_markers1	c4	ENSDNVG00000015644	-0.311659	-0.084796	-0.600119	0.55204	0.704095	-5.94264
chicken_markers1	c4	IGSF9	-0.311721	4.57283	-1.19323	0.240279	0.458824	-6.07087
chicken_markers1	c4	ENSDNVG00000014976	-0.311804	-0.163229	-0.541327	0.591487	0.735968	-5.97356
chicken_markers1	c4	PCNX2	-0.312016	2.8519	-0.795248	0.431479	0.601369	-6.06404
chicken_markers1	c4	ZSWIM5	-0.312072	2.86032	-0.792277	0.433187	0.603158	-6.08715
chicken_markers1	c4	NDST4	-0.31209	-0.118283	-0.527312	0.601085	0.74434	-5.98143
chicken_markers1	c4	ENSDNVG00000002706	-0.312147	3.63764	-0.823099	0.41566	0.586381	-6.25281
chicken_markers1	c4	ENSDNVG00000012896	-0.312197	9.28304	-3.57357	0.000989544	0.0102279	-2.48355
chicken_markers1	c4	ENSDNVG00000009491	-0.312264	2.14685	-0.615475	0.541962	0.695956	-6.04806
chicken_markers1	c4	ENSDNVG00000005072	-0.312307	-0.122589	-0.5404	0.592119	0.73652	-5.97428
chicken_markers1	c4	ENSDNVG00000017117	-0.312317	5.72881	-1.57159	0.124453	0.34956	-5.9315
chicken_markers1	c4	ENSDNVG00000007936	-0.312374	0.278421	-0.511359	0.6121	0.75298	-5.99376
chicken_markers1	c4	CDK5RAP1	-0.312521	4.45171	-1.34022	0.188245	0.437396	-5.87638
chicken_markers1	c4	TBC1D31	-0.312575	4.09623	-1.05688	0.297332	0.46328	-6.12943
chicken_markers1	c4	TCEA1	-0.312749	7.14961	-2.74703	0.0091911	0.0582004	-4.01565
chicken_markers1	c4	AGO3	-0.312768	4.97324	-1.37109	0.178502	0.42668	-6.00631
chicken_markers1	c4	SH3BGRL3	-0.312808	7.40426	-1.98418	0.0545964	0.207879	-5.65491
chicken_markers1	c4	MLLT11	-0.312943	0.379571	-0.512476	0.611326	0.752327	-5.99246
chicken_markers1	c4	FBXO28	-0.313052	3.08746	-0.887329	0.380562	0.550746	-6.0407
chicken_markers1	c4	SRPK1	-0.313074	7.09989	-2.69282	0.0105345	0.0646129	-4.11196
chicken_markers1	c4	LHFPL4	-0.313086	1.4329	-0.607825	0.54697	0.700194	-5.9855
chicken_markers1	c4	POU2F1	-0.313232	4.33175	-1.15255	0.256397	0.458824	-6.09214
chicken_markers1	c4	ENSDNVG00000017424	-0.313572	7.50225	-2.573	0.0141716	0.0808521	-4.50161
chicken_markers1	c4	ENSDNVG00000019012	-0.313685	4.37466	-1.33251	0.190741	0.440488	-5.87318
chicken_markers1	c4	PLEKHD1	-0.313719	0.768231	-0.522601	0.604329	0.746859	-5.99312
chicken_markers1	c4	PIK3R5	-0.313779	-0.163229	-0.568698	0.572954	0.720654	-5.95902
chicken_markers1	c4	DCBLD1	-0.313785	3.09397	-0.759078	0.452555	0.620988	-6.13906
chicken_markers1	c4	WDR92	-0.313893	5.4425	-1.54751	0.130147	0.359544	-5.87904
chicken_markers1	c4	DCAF13	-0.313902	6.2685	-2.01331	0.051307	0.198767	-5.31272
chicken_markers1	c4	ENSDNVG00000003178	-0.313934	2.99706	-0.780307	0.440112	0.609704	-6.12015
chicken_markers1	c4	MACROH2A2	-0.31424	6.87617	-2.46897	0.0182289	0.0967432	-4.55725
chicken_markers1	c4	PSMD5	-0.314382	2.88218	-0.73178	0.468855	0.635737	-6.10803
chicken_markers1	c4	FPGS	-0.314466	2.80997	-0.768033	0.447281	0.61647	-6.08145
chicken_markers1	c4	NCSTN	-0.314549	4.68682	-1.37007	0.17882	0.427048	-5.91652
chicken_markers1	c4	KPNA5	-0.314596	4.96392	-1.42306	0.162992	0.406583	-5.92612
chicken_markers1	c4	NMI	-0.314607	3.12594	-0.7644	0.449417	0.618101	-6.15088
chicken_markers1	c4	UBN1	-0.314709	5.02376	-1.57219	0.124314	0.349545	-5.73236
chicken_markers1	c4	FNTA	-0.314713	6.8795	-2.11798	0.0408705	0.169603	-5.28831
chicken_markers1	c4	BACH1	-0.314861	5.15876	-1.38061	0.17558	0.42267	-6.03827
chicken_markers1	c4	ENSDNVG00000003291	-0.314899	8.46107	-3.56117	0.00102502	0.0105111	-2.29646
chicken_markers1	c4	ENSDNVG00000000813	-0.31503	2.1676	-0.666418	0.509227	0.669241	-6.03706
chicken_markers1	c4	PMPCB	-0.315203	7.29739	-2.39395	0.0217836	0.109394	-4.81017
chicken_markers1	c4	ENSDNVG00000007494	-0.31522	1.45937	-0.51398	0.610284	0.7514	-6.02291
chicken_markers1	c4	ARIH2	-0.315527	4.4229	-1.25937	0.215686	0.458824	-5.97125
chicken_markers1	c4	QDPR	-0.315796	6.70186	-2.3311	0.0252325	0.121558	-4.80037
chicken_markers1	c4	RAD17	-0.315818	4.69552	-1.28309	0.207342	0.457297	-6.01411
chicken_markers1	c4	GLTP	-0.315821	5.11001	-1.29105	0.204596	0.455019	-6.0955
chicken_markers1	c4	ENSDNVG00000007159	-0.316002	1.5691	-0.656438	0.515554	0.673956	-5.97282
chicken_markers1	c4	PDPK1	-0.316128	5.42581	-1.53524	0.133126	0.364487	-5.87405
chicken_markers1	c4	ENSDNVG00000004706	-0.316179	-0.163229	-0.52824	0.600448	0.743742	-5.98031
chicken_markers1	c4	ENSDNVG00000002631	-0.316182	5.83988	-1.75827	0.0868684	0.281643	-5.62581
chicken_markers1	c4	WDR34	-0.316261	3.31984	-0.73111	0.46926	0.635994	-6.19321
chicken_markers1	c4	DKC1	-0.316346	7.47083	-2.51478	0.0163268	0.0894965	-4.62233
chicken_markers1	c4	ENSDNVG00000002783	-0.31646	8.50546	-3.50872	0.00118908	0.0118362	-2.44012
chicken_markers1	c4	KIF3B	-0.316487	4.06959	-1.11826	0.270576	0.458824	-6.05918
chicken_markers1	c4	CDC42SE2	-0.316565	4.0198	-0.865074	0.392503	0.563066	-6.28972
chicken_markers1	c4	CEP131	-0.316573	3.45312	-0.848446	0.401577	0.572249	-6.14894
chicken_markers1	c4	BICRA	-0.316596	0.209284	-0.564681	0.575656	0.722482	-5.96295
chicken_markers1	c4	STX8	-0.31665	5.47676	-1.76451	0.0857981	0.279228	-5.53971
chicken_markers1	c4	ENSDNVG00000005528	-0.316865	1.89022	-0.62597	0.535129	0.689732	-6.01384
chicken_markers1	c4	PHF2	-0.316867	4.44109	-1.0671	0.292753	0.458892	-6.18935
chicken_markers1	c4	LRRC8D	-0.316891	3.27135	-0.802587	0.427275	0.597214	-6.12628
chicken_markers1	c4	GSTCD	-0.316954	2.85889	-0.778975	0.440887	0.610452	-6.07608
chicken_markers1	c4	GRIK4	-0.31705	0.431381	-0.58838	0.559807	0.710177	-5.95043
chicken_markers1	c4	RAB6A	-0.317079	4.96697	-1.55249	0.128953	0.357699	-5.72484
chicken_markers1	c4	C9orf16	-0.317092	0.415635	-0.572563	0.570361	0.718608	-5.96121
chicken_markers1	c4	ZW10	-0.317276	5.42499	-1.85282	0.071797	0.248901	-5.38702
chicken_markers1	c4	NFKB1	-0.317454	2.24054	-0.676995	0.502568	0.664591	-6.05416
chicken_markers1	c4	MB21D2	-0.317542	3.13813	-0.815212	0.420103	0.590349	-6.07085
chicken_markers1	c4	RBM28	-0.317625	4.09355	-1.11822	0.27059	0.458824	-6.06068
chicken_markers1	c4	NOL9	-0.317674	7.36548	-2.46351	0.0184686	0.097641	-4.70228
chicken_markers1	c4	JMJD4	-0.317809	3.96761	-1.08792	0.28358	0.458824	-6.03942
chicken_markers1	c4	ZNF384	-0.317948	1.63366	-0.539634	0.592642	0.736936	-6.02926
chicken_markers1	c4	IQSEC3	-0.318273	1.23968	-0.536671	0.594668	0.738632	-5.99689
chicken_markers1	c4	ENSDNVG00000005980	-0.318292	-0.163229	-0.61146	0.544587	0.698008	-5.93452
chicken_markers1	c4	DMTF1	-0.318393	3.43317	-0.985041	0.330922	0.49958	-6.02946
chicken_markers1	c4	OFD1	-0.318427	5.54491	-1.54892	0.129807	0.359048	-5.86789
chicken_markers1	c4	HYLS1	-0.318641	4.94686	-1.21296	0.232739	0.458824	-6.19631
chicken_markers1	c4	TRMT61A	-0.318675	4.64748	-1.4636	0.151642	0.391324	-5.78058
chicken_markers1	c4	ADAMTSL2	-0.31876	-0.122589	-0.485068	0.630452	0.767378	-6.00185
chicken_markers1	c4	SLC16A7	-0.318816	2.08093	-0.510737	0.612532	0.753336	-6.11728
chicken_markers1	c4	SPACA9	-0.319239	4.76601	-1.38531	0.174151	0.420521	-5.86959
chicken_markers1	c4	PEX7	-0.319327	4.57253	-1.3918	0.17219	0.418109	-5.83827
chicken_markers1	c4	RAB8B	-0.319348	5.46825	-1.72988	0.0918825	0.291266	-5.56791
chicken_markers1	c4	ENSDNVG00000014022	-0.319544	5.81807	-1.84621	0.0727735	0.251282	-5.47926
chicken_markers1	c4	ENSDNVG00000010906	-0.319756	6.2623	-1.93587	0.0604551	0.223587	-5.43733
chicken_markers1	c4	PAK2	-0.319784	6.07175	-1.87493	0.0686125	0.242591	-5.49197
chicken_markers1	c4	WDR73	-0.31989	5.10275	-1.29771	0.202321	0.453055	-6.11218
chicken_markers1	c4	UBLCP1	-0.320272	6.00367	-2.23914	0.0311657	0.139718	-4.80648
chicken_markers1	c4	ZC4H2	-0.320338	3.60633	-0.879469	0.384753	0.555261	-6.15251
chicken_markers1	c4	PFKFB3	-0.320353	0.793743	-0.521092	0.605369	0.747515	-5.99374
chicken_markers1	c4	ELAVL1	-0.320385	5.556	-1.81129	0.0781179	0.263053	-5.48087
chicken_markers1	c4	MIOS	-0.320391	3.03911	-0.866372	0.391801	0.562424	-6.05733
chicken_markers1	c4	ENSDNVG00000010006	-0.320488	3.15488	-0.876825	0.386169	0.556565	-6.06691
chicken_markers1	c4	ABCB7	-0.320713	4.23792	-1.24884	0.21947	0.458824	-5.96267
chicken_markers1	c4	SAE1	-0.320783	8.47635	-4.46866	7.03351e-05	0.00113203	0.315262
chicken_markers1	c4	TSEN15	-0.321139	5.81407	-1.98537	0.0544582	0.207528	-5.24558
chicken_markers1	c4	NUDT21	-0.321206	8.25815	-3.93732	0.000345459	0.00428478	-1.17545
chicken_markers1	c4	CRACR2A	-0.321225	0.713718	-0.483784	0.631355	0.768084	-6.00522
chicken_markers1	c4	VRK1	-0.321249	6.51283	-2.17652	0.0358903	0.154729	-5.07262
chicken_markers1	c4	SNRPB	-0.321417	9.46959	-4.39374	8.83072e-05	0.00137047	-0.194477
chicken_markers1	c4	MXD1	-0.321863	3.32574	-0.933232	0.356675	0.526457	-6.03641
chicken_markers1	c4	PNN	-0.322014	7.81391	-2.82737	0.00749029	0.0497909	-3.98839
chicken_markers1	c4	ENSDNVG00000015138	-0.322163	-0.125436	-0.562784	0.576934	0.723622	-5.96266
chicken_markers1	c4	MRPL22	-0.322274	6.18528	-2.1643	0.0368829	0.157876	-5.01029
chicken_markers1	c4	NCAPH2	-0.322659	4.89452	-1.25068	0.218804	0.458824	-6.13746
chicken_markers1	c4	INTS14	-0.322699	5.9166	-2.17665	0.0358796	0.154728	-4.91264
chicken_markers1	c4	ENSDNVG00000018186	-0.322833	6.2534	-1.73298	0.091323	0.290257	-5.81422
chicken_markers1	c4	SSBP1	-0.322861	8.6157	-4.50666	6.26463e-05	0.0010241	0.391742
chicken_markers1	c4	BCLAF3	-0.322922	5.15496	-1.42766	0.161671	0.405179	-5.94974
chicken_markers1	c4	ABHD3	-0.323038	-0.084796	-0.517225	0.608039	0.749877	-5.98641
chicken_markers1	c4	MICU1	-0.323051	4.56136	-1.18364	0.244009	0.458824	-6.12265
chicken_markers1	c4	ENSDNVG00000005963	-0.323123	4.64495	-1.2712	0.211493	0.458824	-6.04296
chicken_markers1	c4	ABI1	-0.3232	5.59308	-1.60474	0.116949	0.337606	-5.80138
chicken_markers1	c4	TCERG1L	-0.323216	1.72282	-0.592451	0.557107	0.708199	-6.03683
chicken_markers1	c4	STK33	-0.323265	0.586428	-0.567122	0.574013	0.721468	-5.96354
chicken_markers1	c4	ENSDNVG00000008511	-0.323289	-0.0317091	-0.657178	0.515084	0.673674	-5.9081
chicken_markers1	c4	CCT2	-0.323301	9.0214	-4.08492	0.000223279	0.0029697	-0.964326
chicken_markers1	c4	SYT11	-0.323391	3.86507	-1.09326	0.281259	0.458824	-6.06569
chicken_markers1	c4	THAP1	-0.323538	3.31521	-0.99164	0.327734	0.495821	-5.98536
chicken_markers1	c4	MPG	-0.323587	5.2029	-1.66617	0.10402	0.314612	-5.62572
chicken_markers1	c4	VPS26B	-0.323697	3.80261	-1.01396	0.317104	0.483955	-6.0775
chicken_markers1	c4	NFIC	-0.323711	-0.084796	-0.55719	0.580711	0.726816	-5.9657
chicken_markers1	c4	MICAL1	-0.32381	2.02516	-0.667035	0.508837	0.669031	-6.04152
chicken_markers1	c4	ENSDNVG00000003717	-0.323831	0.340804	-0.558391	0.5799	0.726292	-5.96688
chicken_markers1	c4	MED23	-0.323895	4.45134	-1.33374	0.190339	0.440098	-5.89987
chicken_markers1	c4	ST6GAL2	-0.324	3.45121	-0.917779	0.364605	0.534676	-6.13158
chicken_markers1	c4	UNC13B	-0.324023	4.28185	-1.13596	0.263189	0.458824	-6.06747
chicken_markers1	c4	ENSDNVG00000006898	-0.324203	0.421097	-0.434216	0.666622	0.794324	-6.03435
chicken_markers1	c4	NUP160	-0.324353	4.88758	-1.35271	0.184256	0.433081	-5.98468
chicken_markers1	c4	APP	-0.324394	6.83915	-1.94943	0.0587592	0.21911	-5.52706
chicken_markers1	c4	SOX10	-0.325088	-0.173317	-0.527175	0.60118	0.74434	-5.98195
chicken_markers1	c4	MAT2B	-0.325185	6.07669	-2.32107	0.0258261	0.123597	-4.65425
chicken_markers1	c4	SIK2	-0.325251	4.23128	-1.12635	0.267182	0.458824	-6.07019
chicken_markers1	c4	NKRF	-0.32547	4.70251	-1.5511	0.129285	0.358364	-5.66655
chicken_markers1	c4	EIF4G1	-0.325512	6.21721	-2.06855	0.0455407	0.182959	-5.20542
chicken_markers1	c4	CCDC57	-0.325647	3.38096	-0.922801	0.362015	0.531727	-6.07299
chicken_markers1	c4	ENSDNVG00000012503	-0.325774	0.132634	-0.556936	0.580883	0.726932	-5.97162
chicken_markers1	c4	ENSDNVG00000009975	-0.325809	3.29017	-0.859842	0.395344	0.565871	-6.10329
chicken_markers1	c4	CCT6B	-0.325952	9.74249	-6.0734	4.76162e-07	1.35179e-05	4.90924
chicken_markers1	c4	XRN2	-0.325981	7.25264	-2.7095	0.0101029	0.0625301	-4.11764
chicken_markers1	c4	TBC1D20	-0.325994	2.45918	-0.67403	0.504429	0.66575	-6.07112
chicken_markers1	c4	KIF17	-0.326323	1.88364	-0.671408	0.506079	0.666639	-6.00862
chicken_markers1	c4	NAPA	-0.326437	4.90004	-1.58413	0.12157	0.344996	-5.64806
chicken_markers1	c4	SLC49A4	-0.326542	2.10902	-0.684528	0.497854	0.660201	-6.01263
chicken_markers1	c4	C9	-0.326917	-0.103693	-0.581072	0.564671	0.714375	-5.9525
chicken_markers1	c4	NSA2	-0.327038	8.45994	-3.91685	0.000366865	0.00452515	-1.28168
chicken_markers1	c4	CFAP126	-0.327155	3.01384	-0.757398	0.453549	0.622032	-6.11598
chicken_markers1	c4	ORMDL1	-0.327206	6.20131	-1.93609	0.0604277	0.223571	-5.43887
chicken_markers1	c4	RIOX1	-0.327396	5.85684	-2.12685	0.0400791	0.167207	-4.99495
chicken_markers1	c4	SOS1	-0.32755	3.94493	-1.02243	0.313135	0.479819	-6.12274
chicken_markers1	c4	CNOT8	-0.327739	6.15805	-2.22783	0.0319757	0.142532	-4.87374
chicken_markers1	c4	AMER3	-0.327987	1.87185	-0.639731	0.52624	0.682258	-6.02348
chicken_markers1	c4	MRE11	-0.328061	6.53782	-2.41949	0.0205084	0.104945	-4.56785
chicken_markers1	c4	PCIF1	-0.328206	4.43189	-0.917146	0.364932	0.534905	-6.30846
chicken_markers1	c4	CARD9	-0.32825	1.35412	-0.613702	0.54312	0.696928	-5.97742
chicken_markers1	c4	FSD1	-0.328261	4.45422	-1.19293	0.240398	0.458824	-6.06672
chicken_markers1	c4	MRPS34	-0.328285	6.81286	-2.51615	0.016273	0.0892645	-4.43996
chicken_markers1	c4	BMS1	-0.328389	7.49914	-2.88888	0.0063916	0.0440617	-3.76614
chicken_markers1	c4	UBE2D3	-0.328458	8.68027	-3.82281	0.000482966	0.00571369	-1.6078
chicken_markers1	c4	GLB1	-0.328878	3.09233	-0.818886	0.41803	0.58845	-6.06388
chicken_markers1	c4	G2E3	-0.328979	3.73091	-0.940122	0.353177	0.522949	-6.16152
chicken_markers1	c4	LRRC14B	-0.329408	0.888022	-0.603427	0.54986	0.702347	-5.95659
chicken_markers1	c4	MTHFD1L	-0.329558	6.30749	-2.30372	0.026883	0.126927	-4.766
chicken_markers1	c4	ATIC	-0.329884	7.74903	-2.76483	0.008786	0.0561943	-4.10738
chicken_markers1	c4	FAM160A1	-0.329909	-0.0317091	-0.607563	0.547142	0.700306	-5.93935
chicken_markers1	c4	SRSF7	-0.329952	6.8397	-2.45039	0.0190564	0.0996547	-4.60281
chicken_markers1	c4	ENSDNVG00000005138	-0.329962	0.53827	-0.578472	0.566407	0.71559	-5.9695
chicken_markers1	c4	DCAF6	-0.330032	3.08792	-0.966748	0.339869	0.509249	-5.98908
chicken_markers1	c4	ENSDNVG00000003676	-0.33007	8.29687	-4.18486	0.000165709	0.00232051	-0.472547
chicken_markers1	c4	TOMM34	-0.330153	6.33468	-2.35727	0.0237406	0.116636	-4.66488
chicken_markers1	c4	ADAR	-0.330178	4.68661	-1.44908	0.155633	0.396969	-5.8163
chicken_markers1	c4	ENSDNVG00000018426	-0.330413	-0.084796	-0.632971	0.530597	0.68603	-5.92205
chicken_markers1	c4	PCNP	-0.330615	5.81824	-1.90814	0.0640584	0.231898	-5.37408
chicken_markers1	c4	LSM7	-0.330685	7.87364	-3.74328	0.000608301	0.00687385	-1.62473
chicken_markers1	c4	DONSON	-0.331031	4.73989	-1.54303	0.131228	0.361763	-5.70242
chicken_markers1	c4	ECI2	-0.331274	5.37533	-1.61911	0.113811	0.331711	-5.71808
chicken_markers1	c4	SETDB1	-0.331303	3.93077	-1.24746	0.219971	0.458824	-5.87008
chicken_markers1	c4	RSL24D1	-0.331382	7.80444	-3.15242	0.00318198	0.0259677	-3.18526
chicken_markers1	c4	ENSDNVG00000003500	-0.33156	-0.0630525	-0.48167	0.632842	0.769096	-6.00355
chicken_markers1	c4	CDK17	-0.33157	4.42638	-1.07998	0.287056	0.458824	-6.17499
chicken_markers1	c4	IWS1	-0.331922	6.12601	-2.01888	0.0506986	0.196996	-5.24596
chicken_markers1	c4	STEAP2	-0.33202	1.27044	-0.624754	0.535919	0.690465	-5.95607
chicken_markers1	c4	SRM	-0.332087	3.04621	-0.869385	0.390172	0.560648	-6.0819
chicken_markers1	c4	BCL7A	-0.332107	3.17078	-0.929913	0.358369	0.527981	-6.03101
chicken_markers1	c4	GPAM	-0.332253	3.7947	-1.03715	0.306313	0.473124	-6.08186
chicken_markers1	c4	TUBD1	-0.332335	2.87178	-0.681362	0.499832	0.662211	-6.17009
chicken_markers1	c4	RNF215	-0.332356	3.69531	-1.04077	0.304651	0.471409	-6.06369
chicken_markers1	c4	KIF2A	-0.332633	6.39837	-2.29429	0.0274731	0.128803	-4.79472
chicken_markers1	c4	YTHDF2	-0.332705	6.78838	-2.74559	0.00922466	0.0582712	-3.9063
chicken_markers1	c4	STARD6	-0.332735	5.54468	-1.75111	0.0881116	0.283861	-5.59599
chicken_markers1	c4	ORC4	-0.332791	5.53153	-2.00536	0.0521876	0.201237	-5.13598
chicken_markers1	c4	ENSDNVG00000004006	-0.332931	5.01128	-1.57623	0.123379	0.347918	-5.70853
chicken_markers1	c4	SOCS2	-0.333147	-0.184973	-0.588583	0.559673	0.710121	-5.94887
chicken_markers1	c4	TDP1	-0.33347	5.49717	-1.77086	0.0847195	0.277085	-5.55489
chicken_markers1	c4	TTC19	-0.333595	5.15393	-1.72485	0.0927957	0.293268	-5.50719
chicken_markers1	c4	SLC16A9	-0.333888	5.04791	-1.64162	0.109038	0.324579	-5.59967
chicken_markers1	c4	UBE2D2	-0.334435	7.66355	-3.29635	0.00214939	0.0191618	-2.7698
chicken_markers1	c4	ERAP1	-0.334538	1.1379	-0.680002	0.500683	0.66294	-5.91148
chicken_markers1	c4	BRD7	-0.334596	6.69367	-2.26698	0.02925	0.133935	-4.93069
chicken_markers1	c4	YOD1	-0.334695	1.47741	-0.546725	0.587809	0.732499	-6.01642
chicken_markers1	c4	ENSDNVG00000013704	-0.33472	5.71041	-1.70074	0.0972786	0.30194	-5.7012
chicken_markers1	c4	MPHOSPH9	-0.334794	3.10457	-0.938649	0.353923	0.523403	-6.00376
chicken_markers1	c4	NRBP2	-0.334877	1.38952	-0.613114	0.543505	0.697086	-5.97196
chicken_markers1	c4	PHF5A	-0.335005	6.92982	-2.90395	0.0061464	0.0427676	-3.56939
chicken_markers1	c4	WDR70	-0.335028	5.25882	-1.53906	0.132192	0.363523	-5.80157
chicken_markers1	c4	BCL9L	-0.335342	2.54089	-0.79962	0.428971	0.598835	-5.99975
chicken_markers1	c4	ENSDNVG00000003856	-0.335644	1.43655	-0.667896	0.508293	0.668485	-5.93761
chicken_markers1	c4	PATL2	-0.336007	1.48169	-0.566931	0.574142	0.721468	-6.01642
chicken_markers1	c4	GALNT5	-0.336158	1.31663	-0.628601	0.533424	0.68867	-5.98122
chicken_markers1	c4	SRSF11	-0.336162	7.67574	-3.39253	0.00164697	0.0154774	-2.5261
chicken_markers1	c4	CORO2B	-0.336163	2.68822	-0.694594	0.491595	0.655013	-6.12269
chicken_markers1	c4	DTYMK	-0.336346	6.06557	-2.06689	0.0457053	0.183366	-5.18705
chicken_markers1	c4	ZDHHC6	-0.33645	6.95915	-3.09606	0.00370251	0.0292828	-3.0987
chicken_markers1	c4	POC1B	-0.336593	5.12431	-1.41589	0.165068	0.409333	-5.98147
chicken_markers1	c4	ZBTB2	-0.336608	3.6497	-1.0413	0.304408	0.471113	-6.02712
chicken_markers1	c4	UBE2J2	-0.33666	6.53183	-2.6079	0.0130081	0.0760251	-4.15601
chicken_markers1	c4	PFKFB4	-0.336759	4.20795	-1.07725	0.288256	0.458824	-6.12763
chicken_markers1	c4	TOP1	-0.336861	5.71681	-1.69948	0.0975173	0.302261	-5.69949
chicken_markers1	c4	ENSDNVG00000006044	-0.336876	7.03832	-2.52393	0.0159694	0.0880937	-4.47659
chicken_markers1	c4	ZNF292	-0.336914	5.90009	-1.6432	0.108709	0.323848	-5.83838
chicken_markers1	c4	SMC2	-0.336924	7.04754	-1.54957	0.12965	0.358848	-6.31465
chicken_markers1	c4	SEC61A2	-0.336964	4.0985	-1.04969	0.300586	0.46736	-6.13148
chicken_markers1	c4	GTF3C1	-0.337063	4.82027	-1.63748	0.109903	0.325914	-5.55883
chicken_markers1	c4	ITFG1	-0.337097	3.6742	-0.824132	0.41508	0.585799	-6.22174
chicken_markers1	c4	PRSS23	-0.337242	0.739335	-0.585857	0.561484	0.711495	-5.96652
chicken_markers1	c4	HSPA12B	-0.337327	3.85024	-0.827674	0.413096	0.583871	-6.31636
chicken_markers1	c4	FBXL12	-0.337357	4.18748	-1.28112	0.208025	0.457813	-5.89087
chicken_markers1	c4	ENSDNVG00000013249	-0.337537	5.53136	-1.7613	0.0863477	0.280491	-5.55669
chicken_markers1	c4	SPTY2D1	-0.337746	4.66369	-1.36733	0.17967	0.428096	-5.89578
chicken_markers1	c4	SLU7	-0.337754	6.12347	-2.08763	0.0436855	0.178173	-5.1382
chicken_markers1	c4	ZNF451	-0.337928	5.38614	-1.56512	0.125963	0.352345	-5.82246
chicken_markers1	c4	CDYL	-0.337971	4.21499	-1.16851	0.249983	0.458824	-5.99127
chicken_markers1	c4	ANGPT4	-0.338102	0.284418	-0.572999	0.570069	0.718478	-5.96545
chicken_markers1	c4	NAIF1	-0.338337	2.63012	-0.772643	0.444581	0.613827	-6.04488
chicken_markers1	c4	TBPL1	-0.33858	4.99957	-1.49155	0.14419	0.380628	-5.83185
chicken_markers1	c4	THAP12	-0.339175	3.61541	-0.853144	0.399	0.56962	-6.23472
chicken_markers1	c4	M1AP	-0.339266	-0.122589	-0.640063	0.526027	0.682106	-5.9173
chicken_markers1	c4	EXOSC7	-0.339455	7.51027	-3.28375	0.00222518	0.0197361	-2.77367
chicken_markers1	c4	MYH10	-0.339477	8.60056	-2.80488	0.0079342	0.051968	-4.25628
chicken_markers1	c4	CRB1	-0.339606	-0.0252594	-0.533226	0.597026	0.740752	-5.97938
chicken_markers1	c4	GID4	-0.339624	3.68409	-1.04651	0.302029	0.468916	-6.03746
chicken_markers1	c4	ENSDNVG00000004395	-0.339677	2.88221	-0.886865	0.380809	0.550943	-6.00759
chicken_markers1	c4	BOC	-0.339874	2.0561	-0.580252	0.565218	0.714894	-6.07534
chicken_markers1	c4	WWP2	-0.340265	2.4734	-0.801676	0.427796	0.597724	-5.99805
chicken_markers1	c4	PRKN	-0.340313	1.73683	-0.692973	0.4926	0.655737	-5.98128
chicken_markers1	c4	SAP130	-0.340468	4.78341	-1.42583	0.162196	0.405763	-5.83729
chicken_markers1	c4	ENSDNVG00000005910	-0.340887	5.24501	-1.61394	0.114933	0.333506	-5.70098
chicken_markers1	c4	MCM6	-0.341065	6.52418	-1.81313	0.0778283	0.262443	-5.76604
chicken_markers1	c4	CCT5	-0.341139	8.98092	-3.61038	0.000891058	0.0094538	-2.29874
chicken_markers1	c4	ENSDNVG00000002219	-0.341228	4.36361	-1.16396	0.251797	0.458824	-6.07007
chicken_markers1	c4	ENSDNVG00000004348	-0.341262	5.28216	-1.84943	0.0722967	0.250133	-5.32909
chicken_markers1	c4	CETN3	-0.34142	6.67712	-2.58778	0.0136675	0.0789048	-4.23947
chicken_markers1	c4	PAK1IP1	-0.341468	6.97791	-2.58011	0.013927	0.0798426	-4.33118
chicken_markers1	c4	MPP1	-0.341582	3.78469	-0.957951	0.344228	0.513746	-6.11745
chicken_markers1	c4	TMSB4X	-0.341678	12.5628	-3.06858	0.00398456	0.0309189	-5.17055
chicken_markers1	c4	TIMELESS	-0.341785	5.48465	-1.87112	0.0691531	0.243407	-5.35859
chicken_markers1	c4	METTL16	-0.341917	4.6953	-1.51742	0.137554	0.371209	-5.69565
chicken_markers1	c4	SLC6A1	-0.342177	1.82204	-0.465848	0.644021	0.777802	-6.07717
chicken_markers1	c4	ENSDNVG00000005644	-0.342263	9.02125	-5.17116	8.04576e-06	0.000169918	2.3151
chicken_markers1	c4	RFC2	-0.342319	7.32746	-2.93344	0.00569199	0.0404335	-3.61288
chicken_markers1	c4	VSNL1	-0.342326	2.41501	-0.750738	0.4575	0.625749	-6.05562
chicken_markers1	c4	ENSDNVG00000000275	-0.342344	-0.153629	-0.633829	0.530043	0.685551	-5.92108
chicken_markers1	c4	PEX6	-0.342355	3.00827	-0.817215	0.418972	0.589298	-6.06077
chicken_markers1	c4	NDUFAF4	-0.342662	4.9229	-1.61063	0.115654	0.334851	-5.63222
chicken_markers1	c4	NSUN5	-0.342722	5.11068	-1.57817	0.122932	0.347285	-5.7428
chicken_markers1	c4	ENSDNVG00000002268	-0.343253	-0.0912457	-0.604733	0.549002	0.701767	-5.93919
chicken_markers1	c4	LINS1	-0.343303	1.89415	-0.670685	0.506535	0.66688	-5.99013
chicken_markers1	c4	CASC4	-0.343477	6.48132	-2.13908	0.0390095	0.164191	-5.12751
chicken_markers1	c4	GSR	-0.343504	6.13842	-2.01823	0.0507692	0.197221	-5.2293
chicken_markers1	c4	DIMT1	-0.343642	5.56696	-1.90015	0.0651295	0.234418	-5.33352
chicken_markers1	c4	COMMD2	-0.343855	8.42079	-3.53071	0.00111742	0.011299	-2.34294
chicken_markers1	c4	RNMT	-0.344087	6.89625	-2.99992	0.00478053	0.0353072	-3.32244
chicken_markers1	c4	ZNF518A	-0.344308	4.21927	-1.23577	0.224236	0.458824	-5.93959
chicken_markers1	c4	ENSDNVG00000003737	-0.344315	0.836212	-0.638359	0.527123	0.683074	-5.95483
chicken_markers1	c4	GET1	-0.344337	5.26932	-1.63814	0.109764	0.325838	-5.63531
chicken_markers1	c4	CLUH	-0.344402	6.87938	-2.40355	0.0212962	0.107813	-4.68495
chicken_markers1	c4	CBX2	-0.344635	4.55733	-1.52431	0.135829	0.36898	-5.64623
chicken_markers1	c4	FGD5	-0.344706	1.33437	-0.671863	0.505793	0.666484	-5.96814
chicken_markers1	c4	ENSDNVG00000015063	-0.344709	-0.041309	-0.590974	0.558086	0.708963	-5.94574
chicken_markers1	c4	TIMM9	-0.344722	7.13563	-3.05857	0.00409223	0.0315485	-3.25809
chicken_markers1	c4	ENSDNVG00000005371	-0.344848	8.15598	-4.08768	0.000221451	0.00295293	-0.707586
chicken_markers1	c4	ENSDNVG00000006163	-0.344859	4.65071	-1.2015	0.237097	0.458824	-6.11531
chicken_markers1	c4	MOB3B	-0.344894	2.27698	-0.665609	0.509738	0.669664	-6.0449
chicken_markers1	c4	CRYGS	-0.344925	0.271668	-0.6172	0.540836	0.694738	-5.93201
chicken_markers1	c4	LRRC27	-0.344994	3.25569	-0.97434	0.336136	0.505207	-6.01972
chicken_markers1	c4	RPE65	-0.345061	0.0966608	-0.650685	0.51922	0.677044	-5.91181
chicken_markers1	c4	KAZN	-0.345201	4.10554	-1.1288	0.266156	0.458824	-6.04971
chicken_markers1	c4	IFT81	-0.345231	3.62467	-1.02692	0.31104	0.47778	-6.0248
chicken_markers1	c4	CPT1A	-0.345679	2.90795	-0.844882	0.40354	0.574089	-6.06092
chicken_markers1	c4	LSP1	-0.345727	6.65305	-1.72275	0.09318	0.293888	-5.94145
chicken_markers1	c4	ENSDNVG00000015181	-0.345862	7.13402	-2.89777	0.00624594	0.0433444	-3.62861
chicken_markers1	c4	C19orf44	-0.345977	3.5118	-1.02426	0.312281	0.479245	-6.00277
chicken_markers1	c4	ADAMTSL3	-0.346005	-0.10654	-0.572989	0.570075	0.718478	-5.95763
chicken_markers1	c4	INAFM2	-0.34622	-0.0723492	-0.575506	0.568389	0.717048	-5.95522
chicken_markers1	c4	ERBB2	-0.346399	3.58066	-1.13188	0.264878	0.458824	-5.92472
chicken_markers1	c4	SIMC1	-0.34643	1.86963	-0.676317	0.502993	0.664871	-5.99869
chicken_markers1	c4	TEPSIN	-0.346624	1.59832	-0.632655	0.530801	0.686134	-5.98107
chicken_markers1	c4	ENSDNVG00000000271	-0.346659	8.29017	-2.60608	0.0130665	0.0762313	-4.61221
chicken_markers1	c4	TMEM185A	-0.346957	4.31854	-1.34652	0.186226	0.435244	-5.85545
chicken_markers1	c4	ZNF76	-0.346965	2.2186	-0.799032	0.429308	0.599252	-5.95954
chicken_markers1	c4	ENSDNVG00000014984	-0.347021	0.300164	-0.531085	0.598494	0.741934	-5.98078
chicken_markers1	c4	SCLT1	-0.347046	5.50714	-1.59398	0.119343	0.340968	-5.81447
chicken_markers1	c4	ENSDNVG00000006668	-0.347093	1.78085	-0.618705	0.539854	0.693933	-6.00418
chicken_markers1	c4	KCNG2	-0.347432	1.19468	-0.575512	0.568386	0.717048	-6.00287
chicken_markers1	c4	ENSDNVG00000012201	-0.347529	2.18531	-0.775935	0.442658	0.612091	-5.9607
chicken_markers1	c4	SEPTIN3	-0.347751	3.21858	-0.734652	0.467125	0.634416	-6.23936
chicken_markers1	c4	PECR	-0.347764	4.83125	-1.30136	0.201079	0.451808	-6.04094
chicken_markers1	c4	ENSDNVG00000018032	-0.347815	3.94335	-1.06067	0.295627	0.461629	-6.04459
chicken_markers1	c4	HSPA9	-0.348308	7.68809	-3.11238	0.00354399	0.0282435	-3.25179
chicken_markers1	c4	HINT3	-0.348336	3.95185	-1.02148	0.313576	0.480259	-6.10395
chicken_markers1	c4	MUL1	-0.348346	4.69666	-1.60761	0.116317	0.336319	-5.56144
chicken_markers1	c4	SF3B1	-0.34844	7.1594	-2.85165	0.00703703	0.0474643	-3.76163
chicken_markers1	c4	ILRUN	-0.348616	6.32644	-2.58254	0.0138444	0.0795678	-4.15911
chicken_markers1	c4	JAKMIP2	-0.348641	2.38527	-0.732815	0.468231	0.63528	-6.05191
chicken_markers1	c4	ENSDNVG00000018098	-0.348675	-0.0317091	-0.707259	0.483782	0.649044	-5.87423
chicken_markers1	c4	RANBP3	-0.348793	5.518	-1.82651	0.0757489	0.258223	-5.45159
chicken_markers1	c4	RIOK2	-0.349175	5.75988	-2.37215	0.0229282	0.113717	-4.46626
chicken_markers1	c4	BSN	-0.349457	0.146901	-0.726387	0.472116	0.637978	-5.86067
chicken_markers1	c4	EPC1	-0.349693	4.62897	-1.4209	0.163615	0.407177	-5.82102
chicken_markers1	c4	AKAP17A	-0.349959	4.25969	-1.45994	0.152641	0.392541	-5.67706
chicken_markers1	c4	FICD	-0.350178	0.901928	-0.534656	0.596046	0.739934	-5.98161
chicken_markers1	c4	PWWP2A	-0.350582	5.35385	-1.89516	0.0658068	0.23604	-5.24805
chicken_markers1	c4	FANCC	-0.350644	3.13337	-0.908386	0.36948	0.539145	-6.04938
chicken_markers1	c4	IMMT	-0.350681	7.37667	-3.02396	0.00448624	0.0337207	-3.39113
chicken_markers1	c4	SRFBP1	-0.350807	6.06566	-2.0266	0.0498644	0.195064	-5.23242
chicken_markers1	c4	LGALSL	-0.350811	1.40906	-0.66521	0.50999	0.669891	-5.93847
chicken_markers1	c4	PSIP1	-0.350837	8.07786	-3.36822	0.00176212	0.0163674	-2.70254
chicken_markers1	c4	TMUB1	-0.35091	5.49683	-1.86746	0.0696755	0.244365	-5.35252
chicken_markers1	c4	ENSDNVG00000015064	-0.350971	-0.103693	-0.646337	0.522001	0.678681	-5.91329
chicken_markers1	c4	KHDC4	-0.350994	2.88287	-0.762136	0.45075	0.619292	-6.10796
chicken_markers1	c4	ENSDNVG00000017153	-0.351254	-0.0658994	-0.618364	0.540077	0.694162	-5.93093
chicken_markers1	c4	JAG2	-0.351303	3.48098	-0.749231	0.458396	0.626701	-6.31069
chicken_markers1	c4	DPH2	-0.351312	5.00982	-1.54882	0.129831	0.35905	-5.75638
chicken_markers1	c4	PPFIA2	-0.351628	-0.0723492	-0.634013	0.529924	0.685454	-5.92133
chicken_markers1	c4	EXOC6B	-0.352208	2.50827	-0.691958	0.49323	0.656184	-6.07416
chicken_markers1	c4	ENSDNVG00000012233	-0.352243	6.71153	-2.03814	0.0486403	0.191522	-5.38954
chicken_markers1	c4	LSM14A	-0.352301	5.16236	-1.57396	0.123903	0.348902	-5.73421
chicken_markers1	c4	ZNF706	-0.352445	7.77323	-3.03717	0.00433178	0.0328717	-3.4485
chicken_markers1	c4	HSD17B4	-0.352723	4.72579	-1.56546	0.125882	0.352182	-5.62932
chicken_markers1	c4	ABCG1	-0.353027	1.99253	-0.659823	0.513403	0.672827	-6.01292
chicken_markers1	c4	CCT7	-0.353123	8.25231	-4.19215	0.000162132	0.0022827	-0.445517
chicken_markers1	c4	KPNA2	-0.35329	6.86151	-1.19307	0.240341	0.458824	-6.76198
chicken_markers1	c4	ENSDNVG00000000641	-0.353339	1.99229	-0.749294	0.458359	0.626701	-5.9553
chicken_markers1	c4	PRKAR2B	-0.353573	2.77364	-0.900029	0.373853	0.543665	-5.96662
chicken_markers1	c4	STK24	-0.353631	2.90308	-0.800768	0.428314	0.598186	-6.12014
chicken_markers1	c4	METTL15	-0.353644	4.83687	-1.20776	0.234709	0.458824	-6.15082
chicken_markers1	c4	SNRNP40	-0.353656	7.94375	-3.67362	0.000743519	0.00814847	-1.84109
chicken_markers1	c4	BAZ1B	-0.353828	5.92933	-1.94716	0.0590393	0.219944	-5.3518
chicken_markers1	c4	ENSDNVG00000015362	-0.354027	3.13943	-1.00931	0.3193	0.486167	-5.9164
chicken_markers1	c4	GDA	-0.354249	0.390741	-0.549311	0.586051	0.731067	-5.97265
chicken_markers1	c4	ENSDNVG00000001985	-0.354396	0.735061	-0.601455	0.551159	0.703373	-5.9439
chicken_markers1	c4	TRAPPC11	-0.354577	4.62305	-1.58898	0.120468	0.343052	-5.57135
chicken_markers1	c4	ENSDNVG00000006802	-0.354857	5.06466	-1.5163	0.137837	0.371645	-5.7728
chicken_markers1	c4	TMEM120B	-0.354925	3.46581	-0.998868	0.324266	0.492337	-6.01982
chicken_markers1	c4	NCBP1	-0.355057	4.84742	-1.51733	0.137576	0.371209	-5.75898
chicken_markers1	c4	GNA14	-0.355281	3.26056	-0.728362	0.47092	0.637189	-6.18122
chicken_markers1	c4	PHYHD1	-0.355306	2.14102	-0.679767	0.500831	0.663079	-6.03303
chicken_markers1	c4	ETS2	-0.355312	3.64068	-1.12093	0.26945	0.458824	-5.97101
chicken_markers1	c4	ENSDNVG00000012978	-0.355367	-0.0252594	-0.700727	0.487802	0.65165	-5.87851
chicken_markers1	c4	GNMT	-0.355471	1.24655	-0.637204	0.527867	0.683755	-5.94866
chicken_markers1	c4	UTP18	-0.355481	6.4964	-2.38634	0.0221772	0.110635	-4.63578
chicken_markers1	c4	ENSDNVG00000000195	-0.355688	1.13029	-0.47591	0.636902	0.77238	-6.02064
chicken_markers1	c4	SPRYD3	-0.355883	0.0588677	-0.67814	0.50185	0.663922	-5.89323
chicken_markers1	c4	ENSDNVG00000014956	-0.356105	8.07953	-3.06159	0.00405949	0.0313602	-3.49358
chicken_markers1	c4	AQP11	-0.356242	2.857	-0.909864	0.36871	0.538607	-5.99805
chicken_markers1	c4	KIF27	-0.356312	2.88413	-0.826024	0.414019	0.584859	-6.01873
chicken_markers1	c4	ARID4B	-0.356417	5.14714	-1.47002	0.149905	0.388846	-5.88822
chicken_markers1	c4	DDX5	-0.356476	9.19056	-5.18949	7.59874e-06	0.00016113	2.32498
chicken_markers1	c4	CPS1	-0.356582	-0.00351587	-0.653819	0.517221	0.675226	-5.90872
chicken_markers1	c4	ENSDNVG00000004711	-0.356609	-0.0441559	-0.596559	0.55439	0.706205	-5.9434
chicken_markers1	c4	TEX9	-0.356636	3.98087	-1.10013	0.278293	0.458824	-6.02034
chicken_markers1	c4	PPP2R5C	-0.356686	5.34435	-1.7051	0.0964543	0.300336	-5.57135
chicken_markers1	c4	LPAR6	-0.356726	2.00081	-0.760459	0.451739	0.620344	-5.94531
chicken_markers1	c4	TRIM23	-0.356739	4.05627	-1.20577	0.235464	0.458824	-5.95338
chicken_markers1	c4	RAN	-0.356803	10.1094	-6.40636	1.67867e-07	5.34301e-06	5.8286
chicken_markers1	c4	MREG	-0.356861	1.2606	-0.646827	0.521687	0.678471	-5.93424
chicken_markers1	c4	TRIO	-0.356877	4.69543	-1.30054	0.201359	0.451808	-5.98778
chicken_markers1	c4	ENSDNVG00000003804	-0.356902	9.503	-4.20649	0.000155311	0.00220654	-0.746881
chicken_markers1	c4	EOGT	-0.35735	2.41285	-0.721333	0.475182	0.640681	-6.09838
chicken_markers1	c4	KNG1	-0.357625	-0.045609	-0.57115	0.571308	0.719279	-5.96225
chicken_markers1	c4	PLSCR5	-0.357836	0.211414	-0.538337	0.593528	0.737653	-5.97896
chicken_markers1	c4	MTA3	-0.358166	4.89169	-1.70156	0.0971231	0.301633	-5.45613
chicken_markers1	c4	WDR77	-0.358232	7.43405	-2.46122	0.01857	0.0979116	-4.73569
chicken_markers1	c4	PES1	-0.358263	7.30007	-2.9108	0.00603801	0.0421071	-3.65981
chicken_markers1	c4	NPY5R	-0.358335	-0.0723492	-0.517042	0.608166	0.749973	-5.98691
chicken_markers1	c4	SEC14L5	-0.35837	-0.0224124	-0.612225	0.544087	0.69771	-5.93372
chicken_markers1	c4	PRPF4B	-0.358425	6.3742	-2.6666	0.0112474	0.0679717	-3.98106
chicken_markers1	c4	GLRX2	-0.358519	6.33585	-2.54942	0.015011	0.0843014	-4.22711
chicken_markers1	c4	COA1	-0.358686	5.76862	-1.68555	0.100195	0.307575	-5.74025
chicken_markers1	c4	CNOT10	-0.358722	4.7939	-1.42763	0.161681	0.405179	-5.82523
chicken_markers1	c4	UBE2T	-0.358894	7.45416	-2.92592	0.00580485	0.0409707	-3.65376
chicken_markers1	c4	CYB5B	-0.358971	1.74401	-0.643832	0.523606	0.679757	-5.98341
chicken_markers1	c4	DSTN	-0.359032	10.9647	-7.68983	3.20829e-09	1.43665e-07	9.52165
chicken_markers1	c4	PRDM13	-0.359086	-0.163229	-0.67273	0.505247	0.666105	-5.89823
chicken_markers1	c4	EPS15	-0.359162	4.08252	-1.13274	0.26452	0.458824	-6.06389
chicken_markers1	c4	SMARCC1	-0.359163	8.3402	-3.65041	0.000794698	0.00860281	-1.99832
chicken_markers1	c4	ENSDNVG00000000425	-0.359514	1.85166	-0.387089	0.70088	0.819165	-6.15267
chicken_markers1	c4	ENSDNVG00000012454	-0.35964	6.71222	-2.39528	0.0217153	0.109191	-4.67553
chicken_markers1	c4	TENT5D	-0.35966	0.166771	-0.565475	0.575122	0.721986	-5.96345
chicken_markers1	c4	HELQ	-0.359839	3.78471	-1.27887	0.208808	0.458708	-5.76587
chicken_markers1	c4	ENSDNVG00000011578	-0.3601	0.803895	-0.590574	0.558352	0.708963	-5.96189
chicken_markers1	c4	ASB10	-0.360228	-0.0630525	-0.629178	0.53305	0.688338	-5.9229
chicken_markers1	c4	RNF19A	-0.360435	4.48539	-1.46519	0.151211	0.390664	-5.73312
chicken_markers1	c4	XKR8	-0.360437	2.47544	-0.67356	0.504725	0.665866	-6.11038
chicken_markers1	c4	SRF	-0.360512	0.833365	-0.693063	0.492544	0.655737	-5.88984
chicken_markers1	c4	CYB5A	-0.360562	7.11023	-3.32309	0.00199668	0.0181104	-2.56075
chicken_markers1	c4	SMIM12	-0.360754	6.76445	-2.47477	0.0179776	0.0957295	-4.50149
chicken_markers1	c4	BTF3L4	-0.360961	8.20605	-4.04251	0.000253233	0.00332088	-0.861412
chicken_markers1	c4	CCDC68	-0.361225	5.68677	-1.25258	0.218121	0.458824	-6.25354
chicken_markers1	c4	ENSDNVG00000000364	-0.36165	2.58919	-0.788546	0.435338	0.605399	-6.02586
chicken_markers1	c4	CLCN6	-0.361664	2.11999	-0.673887	0.50452	0.66575	-5.99915
chicken_markers1	c4	ASPM	-0.361898	7.00417	-1.15933	0.253657	0.458824	-6.80183
chicken_markers1	c4	TUBB4B	-0.362036	8.97366	-3.95232	0.000330543	0.00413957	-1.3332
chicken_markers1	c4	ENSDNVG00000016756	-0.362105	4.72175	-1.53611	0.132913	0.364107	-5.68537
chicken_markers1	c4	MRPL37	-0.362121	7.06994	-3.03563	0.00434951	0.0329492	-3.28525
chicken_markers1	c4	NONO	-0.362171	8.16375	-4.01653	0.000273485	0.00353517	-0.922344
chicken_markers1	c4	DCAF7	-0.362176	3.65108	-0.937596	0.354457	0.523987	-6.08969
chicken_markers1	c4	SLC35F2	-0.36219	4.10667	-1.05173	0.299659	0.466395	-6.11249
chicken_markers1	c4	SUFU	-0.36228	4.829	-1.49379	0.143605	0.379932	-5.77645
chicken_markers1	c4	CNTN1	-0.362306	0.324755	-0.55156	0.584524	0.729805	-5.97459
chicken_markers1	c4	ENSDNVG00000018645	-0.362331	2.06888	-0.822255	0.416134	0.586732	-5.8897
chicken_markers1	c4	ENSDNVG00000013612	-0.36241	1.10726	-0.58003	0.565366	0.71493	-5.97608
chicken_markers1	c4	PHACTR2	-0.362505	4.29637	-1.11736	0.270955	0.458824	-6.13292
chicken_markers1	c4	LCMT1	-0.36256	6.04558	-2.5085	0.0165764	0.0905159	-4.23922
chicken_markers1	c4	MEIS1	-0.36302	6.12992	-2.03032	0.0494666	0.193945	-5.22892
chicken_markers1	c4	CIRBP	-0.363258	11.1404	-7.13108	1.76893e-08	6.89396e-07	7.72253
chicken_markers1	c4	RAB3GAP2	-0.363307	2.56118	-0.908418	0.369464	0.539145	-5.93827
chicken_markers1	c4	MYMK	-0.363367	-0.0776428	-0.669654	0.507185	0.667589	-5.89933
chicken_markers1	c4	DYNLL2	-0.363386	7.23307	-2.5582	0.0146932	0.0829775	-4.46526
chicken_markers1	c4	DDX18	-0.363405	5.72371	-2.31908	0.0259452	0.124035	-4.57621
chicken_markers1	c4	MCM9	-0.363474	1.31133	-0.6918	0.493328	0.656259	-5.92473
chicken_markers1	c4	CISD2	-0.363594	7.97582	-3.77688	0.000551918	0.00636559	-1.54755
chicken_markers1	c4	DPP7	-0.363674	4.84665	-1.39227	0.17205	0.418109	-5.89601
chicken_markers1	c4	SLC25A20	-0.363677	4.47343	-1.60942	0.115918	0.335351	-5.49419
chicken_markers1	c4	TRIP4	-0.364142	5.37615	-1.97907	0.0551915	0.209454	-5.13099
chicken_markers1	c4	SEMA3B	-0.364143	3.31801	-1.04458	0.302911	0.469771	-5.93337
chicken_markers1	c4	SMKR1	-0.36427	5.78501	-1.86888	0.0694718	0.244034	-5.43246
chicken_markers1	c4	FCHSD1	-0.364792	1.34598	-0.527078	0.601247	0.74434	-6.02358
chicken_markers1	c4	MRPL39	-0.364967	6.68639	-3.01012	0.00465355	0.0345654	-3.25021
chicken_markers1	c4	ENSDNVG00000014296	-0.365051	5.42278	-1.87536	0.0685525	0.242542	-5.33566
chicken_markers1	c4	ACBD6	-0.365273	6.28482	-2.62756	0.0123918	0.0732169	-4.0298
chicken_markers1	c4	LRRC17	-0.3653	0.322734	-0.482478	0.632273	0.768842	-6.02325
chicken_markers1	c4	GLRX5	-0.365385	8.23225	-3.94762	0.000335145	0.00418343	-1.14313
chicken_markers1	c4	TRMT12	-0.365609	3.16619	-0.948903	0.348751	0.518728	-5.97654
chicken_markers1	c4	MIS18A	-0.365617	5.4937	-2.11417	0.0412156	0.170773	-4.90002
chicken_markers1	c4	ABHD13	-0.365739	2.15938	-0.756195	0.45426	0.622626	-5.96672
chicken_markers1	c4	ENSDNVG00000003889	-0.365769	4.46563	-1.3342	0.19019	0.440014	-5.89024
chicken_markers1	c4	SKP2	-0.36583	4.2595	-1.43618	0.159248	0.402307	-5.69907
chicken_markers1	c4	PHF20	-0.365926	5.46457	-1.83724	0.0741152	0.254342	-5.37776
chicken_markers1	c4	ENSDNVG00000019196	-0.366141	3.49274	-0.877492	0.385811	0.556468	-6.09243
chicken_markers1	c4	FBXO2	-0.366448	2.31531	-0.778524	0.441149	0.610708	-5.98399
chicken_markers1	c4	ACVR2B	-0.36659	6.26937	-1.99914	0.0528851	0.203268	-5.34923
chicken_markers1	c4	CARMIL2	-0.36669	-0.0224124	-0.692195	0.493083	0.656072	-5.88554
chicken_markers1	c4	ECE1	-0.366718	5.92111	-2.08637	0.0438059	0.178374	-5.06031
chicken_markers1	c4	SPOUT1	-0.366723	4.37962	-1.30684	0.199231	0.450005	-5.88281
chicken_markers1	c4	PITHD1	-0.366739	7.47681	-3.28219	0.00223472	0.0197983	-2.76246
chicken_markers1	c4	KLHL15	-0.366747	3.34454	-1.03824	0.305813	0.472725	-5.93826
chicken_markers1	c4	PSMA3	-0.366773	8.85494	-4.75617	2.91492e-05	0.00052725	1.08783
chicken_markers1	c4	RPP25L	-0.366962	5.54284	-1.95497	0.0580767	0.216927	-5.22758
chicken_markers1	c4	MDM2	-0.367003	3.70942	-1.23329	0.225148	0.458824	-5.80811
chicken_markers1	c4	NDUFS4	-0.367128	7.74108	-3.41766	0.00153549	0.0145699	-2.45434
chicken_markers1	c4	TDP2	-0.367539	5.13687	-1.85697	0.0711894	0.247957	-5.27881
chicken_markers1	c4	TXNL4A	-0.367642	5.31142	-1.59565	0.118968	0.340681	-5.76781
chicken_markers1	c4	RUVBL1	-0.367668	6.91465	-2.87109	0.00669282	0.0456748	-3.65339
chicken_markers1	c4	SNCG	-0.367675	0.0352508	-0.658933	0.513968	0.672966	-5.9072
chicken_markers1	c4	MKRN2OS	-0.367887	4.08799	-1.28274	0.207462	0.457297	-5.85483
chicken_markers1	c4	ENSDNVG00000006558	-0.367893	8.11942	-4.36398	9.66397e-05	0.00148067	0.118281
chicken_markers1	c4	GRK5	-0.367985	3.07165	-0.78584	0.436903	0.606723	-6.12367
chicken_markers1	c4	ASB2	-0.368155	-0.0723492	-0.590641	0.558307	0.708963	-5.94697
chicken_markers1	c4	AP4E1	-0.36819	4.14239	-1.19224	0.240664	0.458824	-5.99256
chicken_markers1	c4	GABRA2	-0.368201	0.239289	-0.586054	0.561353	0.711387	-5.95644
chicken_markers1	c4	ENSDNVG00000000985	-0.36851	0.850118	-0.581812	0.564178	0.714098	-5.96032
chicken_markers1	c4	RAB2A	-0.369082	6.053	-2.03958	0.0484903	0.1911	-5.18302
chicken_markers1	c4	PPP1R21	-0.369118	3.21893	-0.820364	0.417197	0.587543	-6.09134
chicken_markers1	c4	PMPCA	-0.369368	3.14482	-0.99633	0.325481	0.493415	-5.95782
chicken_markers1	c4	GNA12	-0.369373	2.64006	-0.795045	0.431595	0.60137	-6.02074
chicken_markers1	c4	ABHD14A	-0.369754	-0.103693	-0.63479	0.529423	0.685037	-5.92032
chicken_markers1	c4	HHIPL2	-0.369788	2.60946	-0.744663	0.461121	0.62905	-6.06531
chicken_markers1	c4	GTDC1	-0.370176	3.25287	-0.935434	0.355555	0.525276	-5.99692
chicken_markers1	c4	ENSDNVG00000001502	-0.370183	2.28297	-0.748228	0.458994	0.626914	-5.98876
chicken_markers1	c4	CTNNBL1	-0.370249	6.66561	-3.05218	0.00416245	0.0318891	-3.13225
chicken_markers1	c4	RGS10	-0.370676	4.29398	-1.47742	0.14792	0.386055	-5.62261
chicken_markers1	c4	ATF1	-0.37071	5.89964	-2.12769	0.0400049	0.167031	-4.99786
chicken_markers1	c4	MRPS22	-0.370731	7.63238	-3.57606	0.000982566	0.0101625	-2.01064
chicken_markers1	c4	RSL1D1	-0.370875	8.17172	-3.14928	0.00320902	0.0261337	-3.28605
chicken_markers1	c4	ENSDNVG00000011498	-0.370954	5.83841	-2.17987	0.0356225	0.154127	-4.88039
chicken_markers1	c4	TPST2	-0.371344	3.00022	-0.919094	0.363926	0.53383	-6.02507
chicken_markers1	c4	ENSDNVG00000004360	-0.371807	0.161477	-0.574012	0.56939	0.717789	-5.95741
chicken_markers1	c4	TMEM39B	-0.371831	5.07717	-1.69522	0.0983296	0.303706	-5.51282
chicken_markers1	c4	TIAL1	-0.371892	6.08565	-2.57814	0.0139944	0.0801407	-4.09943
chicken_markers1	c4	ENSDNVG00000016082	-0.37191	0.999658	-0.53782	0.593882	0.73789	-5.99556
chicken_markers1	c4	ENSDNVG00000015977	-0.372221	3.94211	-1.27077	0.211645	0.458824	-5.8388
chicken_markers1	c4	ARMC2	-0.372736	2.56615	-0.834723	0.409165	0.57952	-5.97119
chicken_markers1	c4	SNAP25	-0.3729	-0.0317091	-0.6497	0.51985	0.677413	-5.91117
chicken_markers1	c4	XKR5	-0.372959	1.08229	-0.615196	0.542144	0.696132	-5.95854
chicken_markers1	c4	ENSDNVG00000012975	-0.373146	1.81507	-0.709282	0.48254	0.647808	-5.9586
chicken_markers1	c4	CRYM	-0.373366	3.47052	-0.996711	0.325298	0.493334	-6.01679
chicken_markers1	c4	ENSDNVG00000003983	-0.373552	0.400038	-0.539751	0.592562	0.736895	-5.97523
chicken_markers1	c4	ABCB10	-0.373716	4.76064	-1.50313	0.141188	0.376276	-5.76326
chicken_markers1	c4	STX17	-0.373738	2.19933	-0.771607	0.445186	0.614392	-5.95166
chicken_markers1	c4	BRAF	-0.373916	3.64475	-1.04166	0.304243	0.471043	-5.97668
chicken_markers1	c4	ZNF410	-0.374028	3.98062	-1.32459	0.19333	0.444449	-5.77867
chicken_markers1	c4	FGFBP2	-0.374058	-0.103693	-0.672767	0.505224	0.666105	-5.89659
chicken_markers1	c4	ENSDNVG00000009990	-0.374115	-0.041309	-0.696376	0.490491	0.653986	-5.88079
chicken_markers1	c4	IGSF11	-0.374265	0.832701	-0.644963	0.522881	0.679211	-5.93985
chicken_markers1	c4	SEMA4D	-0.374429	2.52439	-0.770707	0.445714	0.614902	-6.02223
chicken_markers1	c4	ST6GALNAC1	-0.374575	0.998055	-0.590814	0.558192	0.708963	-5.97293
chicken_markers1	c4	CAMLG	-0.374612	7.09833	-3.01235	0.00462613	0.0344272	-3.34686
chicken_markers1	c4	IGF2R	-0.374681	3.35175	-1.01638	0.315968	0.482603	-5.97002
chicken_markers1	c4	ADORA2B	-0.374732	-0.0630525	-0.628	0.533813	0.688945	-5.92437
chicken_markers1	c4	SLIT1	-0.375293	3.0491	-0.974403	0.336106	0.505207	-5.9825
chicken_markers1	c4	SGPL1	-0.375364	3.22521	-1.05728	0.297154	0.463096	-5.86699
chicken_markers1	c4	KLHL28	-0.375686	1.79799	-0.776948	0.442067	0.611646	-5.91007
chicken_markers1	c4	ENSDNVG00000014571	-0.375799	-0.122589	-0.68188	0.499509	0.661945	-5.89047
chicken_markers1	c4	ENSDNVG00000013400	-0.376041	4.22549	-1.29108	0.204585	0.455019	-5.89447
chicken_markers1	c4	ARID3A	-0.376206	3.16375	-0.932352	0.357124	0.52687	-5.98238
chicken_markers1	c4	RANBP1	-0.376334	8.55175	-4.34942	0.000100991	0.0015413	-0.058622
chicken_markers1	c4	ZSWIM7	-0.376411	7.176	-2.87205	0.00667615	0.0455866	-3.69851
chicken_markers1	c4	UBA3	-0.376469	5.13747	-1.98347	0.054679	0.208065	-5.05228
chicken_markers1	c4	TDRD3	-0.37648	5.9025	-2.12596	0.0401575	0.167444	-4.9829
chicken_markers1	c4	NAA50	-0.376511	5.52033	-1.84238	0.0733442	0.252473	-5.40275
chicken_markers1	c4	STAC3	-0.376983	-0.131886	-0.672492	0.505397	0.66619	-5.89658
chicken_markers1	c4	PTGES3L	-0.377018	4.46994	-1.43661	0.159126	0.402212	-5.71207
chicken_markers1	c4	FAM168B	-0.377111	4.16587	-1.37166	0.178329	0.426522	-5.74417
chicken_markers1	c4	ARPC2	-0.377222	8.73958	-4.36967	9.49878e-05	0.00145679	-0.0298739
chicken_markers1	c4	IREB2	-0.377606	6.06544	-2.29272	0.0275729	0.129131	-4.71058
chicken_markers1	c4	UBA6	-0.377703	3.79921	-1.13897	0.261947	0.458824	-5.94584
chicken_markers1	c4	FBXW11	-0.37799	3.07517	-0.882168	0.38331	0.553498	-6.03671
chicken_markers1	c4	ENSDNVG00000003393	-0.378148	1.14361	-0.619478	0.539351	0.693514	-5.95813
chicken_markers1	c4	ENSDNVG00000015122	-0.378165	8.44632	-4.03579	0.000258328	0.0033812	-0.926322
chicken_markers1	c4	GUCY2D	-0.378206	-0.00351587	-0.665186	0.510005	0.669891	-5.90254
chicken_markers1	c4	ENSDNVG00000016086	-0.37837	0.271668	-0.743986	0.461525	0.629343	-5.84959
chicken_markers1	c4	ENSDNVG00000010430	-0.378451	7.00173	-3.16262	0.0030955	0.0254613	-2.93916
chicken_markers1	c4	TUT7	-0.378558	4.9952	-1.81595	0.0773869	0.262173	-5.31549
chicken_markers1	c4	SMTNL2	-0.378618	1.86206	-0.625179	0.535643	0.690166	-6.02264
chicken_markers1	c4	TAX1BP3	-0.378647	6.73826	-3.14416	0.00325366	0.0263599	-2.90317
chicken_markers1	c4	NUDT15	-0.378726	6.12922	-2.43777	0.0196376	0.101824	-4.41762
chicken_markers1	c4	ENSDNVG00000006972	-0.378799	4.69338	-1.6916	0.0990245	0.305101	-5.40623
chicken_markers1	c4	NET1	-0.378986	6.03257	-1.66135	0.10499	0.316632	-5.82044
chicken_markers1	c4	ABRAXAS2	-0.379323	5.51299	-2.25069	0.0303576	0.137436	-4.63232
chicken_markers1	c4	STK32C	-0.379357	2.01788	-0.703087	0.486347	0.650672	-5.9811
chicken_markers1	c4	ENSDNVG00000014983	-0.379459	3.76627	-1.13257	0.264591	0.458824	-5.95584
chicken_markers1	c4	ABLIM1	-0.379895	0.955868	-0.732651	0.46833	0.63528	-5.88815
chicken_markers1	c4	CYHR1	-0.380243	5.86832	-2.27958	0.0284176	0.131727	-4.65014
chicken_markers1	c4	NYX	-0.38027	0.614297	-0.590418	0.558455	0.708979	-5.95282
chicken_markers1	c4	FGFR4	-0.380453	2.6197	-0.913708	0.366713	0.536639	-5.92408
chicken_markers1	c4	KLHDC8A	-0.380538	0.618388	-0.585594	0.561659	0.711602	-5.95158
chicken_markers1	c4	FAM207A	-0.380758	5.81143	-2.3605	0.0235619	0.116	-4.47992
chicken_markers1	c4	TCTN2	-0.380777	3.57546	-1.17142	0.248827	0.458824	-5.8686
chicken_markers1	c4	SRRD	-0.38096	4.16703	-1.34083	0.18805	0.437328	-5.76915
chicken_markers1	c4	EBNA1BP2	-0.381117	8.16919	-3.71394	0.000662074	0.00736958	-1.78006
chicken_markers1	c4	EXOC7	-0.381129	5.27827	-1.84927	0.0723195	0.250157	-5.33891
chicken_markers1	c4	DCK	-0.38121	4.49459	-1.19119	0.241069	0.458824	-6.09458
chicken_markers1	c4	PWWP2B	-0.381241	5.28977	-1.91103	0.0636741	0.230951	-5.21048
chicken_markers1	c4	TIPARP	-0.381419	3.46708	-1.16403	0.251769	0.458824	-5.81671
chicken_markers1	c4	CAPN6	-0.381738	0.991367	-0.639322	0.526503	0.682441	-5.95424
chicken_markers1	c4	CHN1	-0.381852	4.63319	-1.28437	0.206896	0.457207	-6.00077
chicken_markers1	c4	SIN3A	-0.382039	4.21878	-1.42832	0.161482	0.405078	-5.70884
chicken_markers1	c4	STRADB	-0.382075	3.01445	-1.04964	0.300608	0.46736	-5.85625
chicken_markers1	c4	GEMIN4	-0.382405	5.13295	-1.99062	0.0538542	0.205829	-5.03681
chicken_markers1	c4	TCN2	-0.382542	3.03846	-0.623802	0.536537	0.691147	-6.2594
chicken_markers1	c4	ENSDNVG00000011330	-0.38262	0.470449	-0.69034	0.494235	0.657018	-5.89123
chicken_markers1	c4	ENSDNVG00000012475	-0.382991	-0.0723492	-0.651763	0.518532	0.676381	-5.91076
chicken_markers1	c4	ENSDNVG00000015980	-0.382994	-0.125436	-0.675529	0.503488	0.665228	-5.89515
chicken_markers1	c4	CPNE8	-0.383095	2.47628	-0.924361	0.361214	0.531148	-5.88001
chicken_markers1	c4	SOCS5	-0.383404	1.90525	-0.732033	0.468703	0.635621	-5.95243
chicken_markers1	c4	AZIN2	-0.384694	3.48061	-0.950311	0.348044	0.517924	-6.03578
chicken_markers1	c4	NSRP1	-0.384884	5.95726	-2.35923	0.023632	0.116248	-4.53694
chicken_markers1	c4	PCTP	-0.385033	4.427	-1.70609	0.0962681	0.300122	-5.35088
chicken_markers1	c4	DNAJC6	-0.385084	0.698728	-0.654471	0.516806	0.674853	-5.91311
chicken_markers1	c4	ENSDNVG00000003405	-0.385092	1.02705	-0.67424	0.504298	0.665695	-5.92399
chicken_markers1	c4	GLE1	-0.385183	4.88348	-1.5819	0.122077	0.345768	-5.68559
chicken_markers1	c4	MGME1	-0.385365	4.80386	-1.60393	0.117126	0.337668	-5.59279
chicken_markers1	c4	PURA	-0.38552	0.196837	-0.601087	0.551401	0.70351	-5.94132
chicken_markers1	c4	MRPL32	-0.385684	6.62584	-3.02876	0.00442954	0.0334258	-3.18033
chicken_markers1	c4	ENSDNVG00000002195	-0.385968	4.0067	-0.904088	0.371725	0.541559	-6.2794
chicken_markers1	c4	ALPK1	-0.386086	-0.0630525	-0.677568	0.502208	0.664233	-5.89321
chicken_markers1	c4	RBM46	-0.386905	1.2415	-0.698187	0.489371	0.652996	-5.93782
chicken_markers1	c4	C7orf25	-0.387251	5.08707	-1.908	0.0640767	0.231911	-5.19049
chicken_markers1	c4	ENSDNVG00000003352	-0.387292	-0.0252594	-0.555269	0.582011	0.727729	-5.96724
chicken_markers1	c4	ENSDNVG00000006768	-0.38738	-0.084796	-0.668951	0.507628	0.667947	-5.9
chicken_markers1	c4	ENSDNVG00000008527	-0.38738	0.0434861	-0.72057	0.475646	0.641086	-5.88179
chicken_markers1	c4	PTPN3	-0.387385	0.233427	-0.647378	0.521334	0.678329	-5.91677
chicken_markers1	c4	YEATS2	-0.38741	4.00719	-1.29498	0.203249	0.454092	-5.83148
chicken_markers1	c4	ENSDNVG00000000685	-0.387431	2.33726	-0.862726	0.393777	0.564271	-5.91941
chicken_markers1	c4	BARD1	-0.387523	5.32529	-1.95655	0.0578842	0.216467	-5.16212
chicken_markers1	c4	GGH	-0.387729	4.68916	-1.49362	0.143649	0.379957	-5.72226
chicken_markers1	c4	ENOPH1	-0.387749	6.1476	-2.52422	0.0159583	0.0880937	-4.23718
chicken_markers1	c4	HESX1	-0.387753	0.488071	-0.648602	0.520552	0.677659	-5.9123
chicken_markers1	c4	MORN2	-0.387931	1.78871	-0.836108	0.408395	0.578817	-5.86929
chicken_markers1	c4	IFT27	-0.388159	4.43281	-1.55022	0.129496	0.35876	-5.57126
chicken_markers1	c4	TMEM216	-0.388204	0.706565	-0.704687	0.485363	0.64993	-5.88348
chicken_markers1	c4	ENSDNVG00000013078	-0.388991	0.00893097	-0.659556	0.513572	0.672959	-5.90554
chicken_markers1	c4	NKIRAS2	-0.389017	4.8389	-1.72729	0.0923519	0.29222	-5.39181
chicken_markers1	c4	MEF2D	-0.389068	1.7734	-0.706928	0.483985	0.649044	-5.94264
chicken_markers1	c4	ENSDNVG00000004121	-0.389134	-0.103693	-0.68702	0.496301	0.65898	-5.88707
chicken_markers1	c4	PRKD1	-0.389489	3.548	-1.05877	0.296484	0.462466	-5.98822
chicken_markers1	c4	ATP8A1	-0.389513	1.85597	-0.952286	0.347055	0.516678	-5.79686
chicken_markers1	c4	PLEKHM3	-0.389709	0.353251	-0.58802	0.560047	0.71025	-5.94743
chicken_markers1	c4	ENSDNVG00000011938	-0.389813	-0.0441559	-0.619227	0.539514	0.693667	-5.92999
chicken_markers1	c4	FBXO4	-0.389848	0.985844	-0.709536	0.482384	0.647692	-5.87883
chicken_markers1	c4	SYNE3	-0.389948	3.32225	-1.08963	0.282836	0.458824	-5.87055
chicken_markers1	c4	PRR5	-0.390671	4.13199	-1.3461	0.186357	0.435244	-5.78255
chicken_markers1	c4	PHF6	-0.390693	6.60884	-2.86771	0.00675153	0.0459551	-3.56908
chicken_markers1	c4	ENSDNVG00000013629	-0.391005	-0.0192622	-0.664193	0.510634	0.670435	-5.90521
chicken_markers1	c4	PIANP	-0.391012	0.232001	-0.643665	0.523713	0.679783	-5.91659
chicken_markers1	c4	KDSR	-0.391259	3.70014	-1.35062	0.184917	0.434113	-5.65188
chicken_markers1	c4	ENSDNVG00000005927	-0.391619	2.67239	-0.700698	0.48782	0.65165	-6.14027
chicken_markers1	c4	THOC2	-0.391744	7.18588	-3.26024	0.00237341	0.0207448	-2.72949
chicken_markers1	c4	KIF16B	-0.391801	5.85884	-2.54886	0.0150315	0.0843014	-4.08241
chicken_markers1	c4	EIF2B2	-0.392193	7.5748	-3.78228	0.000543346	0.00628527	-1.42326
chicken_markers1	c4	TGS1	-0.39221	5.77068	-2.04396	0.0480339	0.189852	-5.09636
chicken_markers1	c4	ENSDNVG00000001256	-0.392566	-0.0224124	-0.609188	0.546076	0.699351	-5.9359
chicken_markers1	c4	PGM5	-0.392615	2.6146	-0.796988	0.430479	0.600458	-6.00195
chicken_markers1	c4	ENSDNVG00000016098	-0.392637	4.43154	-1.52006	0.13689	0.370253	-5.57694
chicken_markers1	c4	BORCS6	-0.39265	4.29279	-1.4525	0.154687	0.395395	-5.66239
chicken_markers1	c4	PRPF40A	-0.392764	7.12869	-3.12445	0.00343097	0.0275858	-3.07244
chicken_markers1	c4	SLC4A10	-0.392782	0.325058	-0.642573	0.524414	0.680523	-5.91999
chicken_markers1	c4	PLEKHF2	-0.393051	5.74558	-2.07523	0.0448838	0.181392	-5.04077
chicken_markers1	c4	NINJ1	-0.39328	3.56873	-0.889545	0.379386	0.549596	-6.16231
chicken_markers1	c4	PKN2	-0.393311	4.50117	-1.70191	0.0970563	0.30155	-5.36049
chicken_markers1	c4	NUP50	-0.393448	5.92069	-2.15507	0.0376494	0.160279	-4.95212
chicken_markers1	c4	BCLAF1	-0.393711	6.55415	-2.75217	0.00907238	0.0576589	-3.82621
chicken_markers1	c4	CDC42BPB	-0.393763	6.85797	-3.00308	0.00474078	0.0351132	-3.28282
chicken_markers1	c4	LDB1	-0.393823	6.71325	-3.14856	0.00321531	0.026144	-2.90327
chicken_markers1	c4	C9orf85	-0.393991	6.3408	-2.42238	0.0203686	0.104379	-4.51891
chicken_markers1	c4	ENSDNVG00000000097	-0.394007	5.58434	-1.65664	0.105943	0.318707	-5.7407
chicken_markers1	c4	H2AZ1	-0.394096	9.52123	-3.43397	0.00146706	0.0140658	-2.93724
chicken_markers1	c4	TIA1	-0.394216	6.80861	-3.1657	0.00306987	0.0252904	-2.86464
chicken_markers1	c4	RAB24	-0.394409	5.86974	-2.54068	0.0153335	0.0854793	-4.11614
chicken_markers1	c4	LIMK1	-0.394448	3.78813	-1.17263	0.248345	0.458824	-5.90372
chicken_markers1	c4	GEMIN8	-0.394516	5.09735	-1.84525	0.0729157	0.251662	-5.27785
chicken_markers1	c4	SLC51A	-0.394562	-0.0242858	-0.668707	0.507782	0.668078	-5.90029
chicken_markers1	c4	ENSDNVG00000011237	-0.394892	0.431381	-0.601637	0.551039	0.703278	-5.94201
chicken_markers1	c4	PNPLA8	-0.395095	4.57487	-1.50772	0.140012	0.374419	-5.64735
chicken_markers1	c4	PINK1	-0.395125	5.55465	-2.0332	0.0491612	0.192892	-5.05711
chicken_markers1	c4	DNAL4	-0.395139	5.03428	-1.78923	0.0816648	0.270738	-5.35364
chicken_markers1	c4	TDRD9	-0.395145	0.745478	-0.675636	0.503421	0.665212	-5.90597
chicken_markers1	c4	IPO11	-0.395179	5.22236	-1.77866	0.0834106	0.274199	-5.46175
chicken_markers1	c4	TIMP4	-0.395521	-0.0338857	-0.60226	0.550629	0.702836	-5.94053
chicken_markers1	c4	RPA2	-0.395977	7.80611	-4.77472	2.75289e-05	0.00050084	1.42624
chicken_markers1	c4	ENSDNVG00000019236	-0.395998	-0.0317091	-0.707827	0.483433	0.648728	-5.87355
chicken_markers1	c4	ENSDNVG00000014668	-0.396214	3.45979	-1.25113	0.218643	0.458824	-5.76055
chicken_markers1	c4	NRBP1	-0.396413	3.8912	-1.25538	0.217114	0.458824	-5.81983
chicken_markers1	c4	ENSDNVG00000004128	-0.396418	2.82318	-0.874329	0.387509	0.557848	-5.97171
chicken_markers1	c4	TP53I11	-0.396429	4.55804	-1.32244	0.194037	0.444574	-5.9385
chicken_markers1	c4	HNRNPAB	-0.396493	9.09578	-5.62649	1.93525e-06	4.72565e-05	3.70809
chicken_markers1	c4	PLXNB2	-0.396705	4.97071	-1.51338	0.138573	0.372652	-5.74415
chicken_markers1	c4	ULK4	-0.397084	1.00522	-0.607171	0.547399	0.700406	-5.95229
chicken_markers1	c4	ENSDNVG00000015073	-0.397222	4.89608	-1.8672	0.0697124	0.244381	-5.18682
chicken_markers1	c4	SP3	-0.397387	5.23944	-1.73877	0.0902867	0.288666	-5.47313
chicken_markers1	c4	SAMD3	-0.397518	0.431322	-0.689074	0.495022	0.657685	-5.89362
chicken_markers1	c4	AP5Z1	-0.397575	4.38202	-1.47758	0.147877	0.386055	-5.65904
chicken_markers1	c4	GRIP1	-0.397644	3.52463	-1.08507	0.284822	0.458824	-5.93088
chicken_markers1	c4	PSMB2	-0.398058	9.61182	-6.49416	1.27602e-07	4.19824e-06	6.27846
chicken_markers1	c4	FUCA2	-0.398327	3.24642	-1.06569	0.293383	0.459556	-5.88626
chicken_markers1	c4	OTOA	-0.398345	-0.0630525	-0.708856	0.482801	0.648103	-5.87265
chicken_markers1	c4	XRCC3	-0.398364	0.562901	-0.754943	0.455003	0.623479	-5.83945
chicken_markers1	c4	POGZ	-0.398575	3.68779	-1.09524	0.280401	0.458824	-5.98685
chicken_markers1	c4	LIG1	-0.398829	5.25419	-2.06523	0.0458702	0.183845	-4.93456
chicken_markers1	c4	XPNPEP1	-0.399193	6.84691	-2.99107	0.00489344	0.0359542	-3.31965
chicken_markers1	c4	CAPN1	-0.399256	4.15731	-1.12803	0.26648	0.458824	-5.97043
chicken_markers1	c4	IMPA2	-0.399266	1.41369	-0.821502	0.416557	0.587038	-5.83319
chicken_markers1	c4	KLHL31	-0.399483	0.603505	-0.685277	0.497387	0.659974	-5.89975
chicken_markers1	c4	HMGB3	-0.399502	9.57339	-5.00333	1.35659e-05	0.000270074	1.62419
chicken_markers1	c4	EPB41L3	-0.39952	4.58281	-1.02723	0.310899	0.477738	-6.30677
chicken_markers1	c4	ZMAT5	-0.399653	6.58859	-2.84649	0.00713127	0.0479783	-3.60122
chicken_markers1	c4	HTT	-0.39967	3.19232	-0.922521	0.362159	0.531888	-6.02208
chicken_markers1	c4	PARP9	-0.400001	4.42243	-1.5691	0.125031	0.350632	-5.54744
chicken_markers1	c4	NHSL1	-0.400571	3.38246	-0.927064	0.359827	0.529757	-6.0536
chicken_markers1	c4	SLC38A10	-0.400637	5.62381	-2.24885	0.0304853	0.137734	-4.65211
chicken_markers1	c4	FASTKD3	-0.400908	4.12683	-1.38876	0.173107	0.419202	-5.71778
chicken_markers1	c4	VPS13C	-0.401245	4.23158	-1.34511	0.186673	0.435553	-5.79804
chicken_markers1	c4	RNPS1	-0.401495	7.58708	-3.61863	0.000870311	0.00929045	-1.89158
chicken_markers1	c4	POP1	-0.401606	4.06995	-1.30005	0.201526	0.452101	-5.85665
chicken_markers1	c4	IQSEC1	-0.401724	4.90135	-1.72336	0.0930677	0.293771	-5.43788
chicken_markers1	c4	CDCA7	-0.401736	5.58045	-1.53438	0.133338	0.364813	-5.95349
chicken_markers1	c4	ENSDNVG00000017606	-0.401906	0.409941	-0.653433	0.517467	0.675435	-5.91011
chicken_markers1	c4	GNAO1	-0.402159	2.47832	-0.937675	0.354416	0.523987	-5.85246
chicken_markers1	c4	NLGN3	-0.402262	-0.081949	-0.717858	0.477297	0.642647	-5.8664
chicken_markers1	c4	ENSDNVG00000016216	-0.40229	5.20032	-2.17549	0.0359734	0.154959	-4.70678
chicken_markers1	c4	ENSDNVG00000018524	-0.402406	1.75035	-0.765977	0.448489	0.617423	-5.89251
chicken_markers1	c4	GNPNAT1	-0.402532	3.79569	-1.25581	0.216959	0.458824	-5.82063
chicken_markers1	c4	TCP11L1	-0.40258	3.56463	-1.34629	0.186298	0.435244	-5.63689
chicken_markers1	c4	PTP4A2	-0.402742	7.91351	-4.19099	0.000162692	0.00228853	-0.339392
chicken_markers1	c4	SHQ1	-0.40292	4.57012	-1.64729	0.107861	0.322418	-5.4648
chicken_markers1	c4	IQGAP3	-0.402941	0.945988	-0.710935	0.481527	0.646949	-5.88413
chicken_markers1	c4	GNG7	-0.403072	6.3394	-2.80916	0.00784777	0.0514882	-3.61955
chicken_markers1	c4	ENSDNVG00000003661	-0.403191	0.451206	-0.645944	0.522252	0.67869	-5.9163
chicken_markers1	c4	INTS4	-0.403402	4.58234	-1.5493	0.129717	0.358893	-5.64039
chicken_markers1	c4	FAS	-0.403786	2.14195	-0.938836	0.353828	0.523403	-5.7852
chicken_markers1	c4	FAM193A	-0.403944	4.15863	-1.24409	0.221192	0.458824	-5.87442
chicken_markers1	c4	MRPS31	-0.403993	6.96474	-3.30383	0.00210558	0.0188141	-2.56972
chicken_markers1	c4	ENSDNVG00000013201	-0.404059	1.8258	-0.657682	0.514763	0.67343	-5.98693
chicken_markers1	c4	GABRB3	-0.404128	0.870099	-0.710742	0.481645	0.647052	-5.88139
chicken_markers1	c4	LRP3	-0.404169	3.56772	-0.976083	0.335283	0.504507	-6.03529
chicken_markers1	c4	ENSDNVG00000003109	-0.404212	12.6214	-6.58224	9.6948e-08	3.30809e-06	5.34584
chicken_markers1	c4	HTR6	-0.404234	0.135427	-0.762555	0.450503	0.619051	-5.83476
chicken_markers1	c4	PCDH1	-0.404325	2.1007	-0.756295	0.454202	0.6226	-5.95075
chicken_markers1	c4	SNX5	-0.40446	5.45367	-1.97887	0.0552157	0.209464	-5.16045
chicken_markers1	c4	RNF6	-0.404482	2.65257	-0.964847	0.340808	0.510167	-5.87506
chicken_markers1	c4	TNIP3	-0.404504	0.55697	-0.63551	0.528959	0.684658	-5.93892
chicken_markers1	c4	RD3	-0.404737	0.835238	-0.582908	0.563447	0.713347	-5.95808
chicken_markers1	c4	TM7SF3	-0.405877	2.10995	-0.922054	0.3624	0.532141	-5.83083
chicken_markers1	c4	TMEM248	-0.406029	3.45947	-1.10853	0.274699	0.458824	-5.91484
chicken_markers1	c4	TTBK1	-0.406148	0.321908	-0.658071	0.514515	0.673367	-5.90487
chicken_markers1	c4	GPN3	-0.406218	7.25425	-3.87113	0.000419447	0.00505017	-1.09084
chicken_markers1	c4	CDPF1	-0.406232	2.4304	-0.830827	0.411335	0.581697	-5.94484
chicken_markers1	c4	POLG2	-0.406239	5.79386	-2.14616	0.0384016	0.16231	-4.90633
chicken_markers1	c4	BTBD3	-0.406356	1.023	-0.65888	0.514002	0.672966	-5.92011
chicken_markers1	c4	ENSDNVG00000002571	-0.406363	0.271668	-0.623604	0.536666	0.691256	-5.92773
chicken_markers1	c4	ENSDNVG00000001347	-0.406602	2.233	-0.404471	0.688166	0.81106	-6.16351
chicken_markers1	c4	ENSDNVG00000018103	-0.406621	-0.00351587	-0.675732	0.50336	0.665188	-5.89469
chicken_markers1	c4	PKP4	-0.406763	5.90119	-2.10623	0.0419409	0.173125	-5.00376
chicken_markers1	c4	C1QTNF2	-0.407016	-0.0470029	-0.646937	0.521617	0.678471	-5.91298
chicken_markers1	c4	GRPEL1	-0.407031	7.13051	-3.79942	0.000516958	0.00602008	-1.2597
chicken_markers1	c4	A1CF	-0.407395	0.0447957	-0.745114	0.460851	0.628847	-5.85949
chicken_markers1	c4	ZNF521	-0.407539	4.35207	-1.38577	0.17401	0.420411	-5.80984
chicken_markers1	c4	TAMM41	-0.407611	4.0077	-1.45327	0.154472	0.395283	-5.59818
chicken_markers1	c4	HPS1	-0.407779	0.369971	-0.680592	0.500314	0.662564	-5.89179
chicken_markers1	c4	PHKA2	-0.407953	1.82376	-0.779623	0.44051	0.610127	-5.90583
chicken_markers1	c4	FUT11	-0.408081	4.55433	-1.78808	0.0818534	0.27096	-5.23179
chicken_markers1	c4	SBNO1	-0.408088	5.75815	-2.06094	0.0462994	0.185169	-5.07283
chicken_markers1	c4	TXLNG	-0.408125	4.46147	-1.6295	0.111587	0.328724	-5.45419
chicken_markers1	c4	NEMP1	-0.408238	4.75674	-1.82649	0.0757517	0.258223	-5.23305
chicken_markers1	c4	GPN2	-0.408344	6.19641	-2.96955	0.00517846	0.0376414	-3.19927
chicken_markers1	c4	CENPU	-0.408477	6.05745	-1.80099	0.079757	0.266847	-5.62627
chicken_markers1	c4	TENT5C	-0.408701	0.0182276	-0.673457	0.50479	0.665871	-5.89676
chicken_markers1	c4	GET3	-0.408733	0.540855	-0.784622	0.437608	0.607312	-5.81678
chicken_markers1	c4	CTCF	-0.408813	6.55781	-2.91967	0.0059002	0.0413862	-3.42243
chicken_markers1	c4	TELO2	-0.409002	2.86917	-0.961455	0.342487	0.512288	-5.8922
chicken_markers1	c4	TTC33	-0.409102	1.6715	-0.652923	0.517792	0.675746	-5.96279
chicken_markers1	c4	ENSDNVG00000015083	-0.409339	0.0306745	-0.619663	0.53923	0.693416	-5.92946
chicken_markers1	c4	KPNA3	-0.409394	6.99608	-3.02052	0.00452722	0.033901	-3.29454
chicken_markers1	c4	ENSDNVG00000012913	-0.409597	0.381444	-0.732399	0.468482	0.635431	-5.85859
chicken_markers1	c4	RAB14	-0.409711	5.01074	-1.77305	0.0843503	0.276358	-5.37238
chicken_markers1	c4	ZDHHC13	-0.409843	4.49673	-1.48711	0.145355	0.382489	-5.67306
chicken_markers1	c4	CHRNA1	-0.409844	-0.0447081	-0.724262	0.473403	0.63914	-5.86316
chicken_markers1	c4	XXYLT1	-0.410037	6.03726	-2.53679	0.0154791	0.0861492	-4.18115
chicken_markers1	c4	ENSDNVG00000011427	-0.410256	3.91075	-1.3728	0.177975	0.42594	-5.66868
chicken_markers1	c4	MOB2	-0.410427	5.17846	-2.10354	0.0421889	0.173919	-4.81913
chicken_markers1	c4	METTL4	-0.410503	4.43449	-1.6264	0.112247	0.329688	-5.46205
chicken_markers1	c4	ENSDNVG00000000509	-0.410532	0.0361993	-0.64445	0.52321	0.679299	-5.92306
chicken_markers1	c4	ENSDNVG00000002893	-0.410615	1.04958	-0.772081	0.444909	0.614118	-5.8441
chicken_markers1	c4	ENSDNVG00000016185	-0.410733	-0.134733	-0.676491	0.502884	0.664865	-5.89543
chicken_markers1	c4	ANKAR	-0.410886	-0.0128125	-0.737579	0.465365	0.63274	-5.85272
chicken_markers1	c4	AAAS	-0.411118	6.27082	-2.40256	0.0213458	0.108021	-4.54063
chicken_markers1	c4	MED27	-0.411156	5.88203	-2.7076	0.0101513	0.0628043	-3.75348
chicken_markers1	c4	MPLKIP	-0.411204	4.11382	-1.33748	0.189128	0.438734	-5.78596
chicken_markers1	c4	ENSDNVG00000014691	-0.411237	6.73228	-3.27586	0.00227394	0.0200322	-2.57434
chicken_markers1	c4	ENSDNVG00000014161	-0.411469	3.1619	-1.11938	0.270101	0.458824	-5.82594
chicken_markers1	c4	TFIP11	-0.411694	3.16354	-1.03547	0.307087	0.473803	-5.91483
chicken_markers1	c4	ENSDNVG00000014401	-0.411838	3.52926	-1.26943	0.212114	0.458824	-5.75221
chicken_markers1	c4	ENSDNVG00000006480	-0.411973	0.0399712	-0.734537	0.467194	0.634455	-5.85661
chicken_markers1	c4	IPMK	-0.41219	3.22607	-1.05389	0.298681	0.465151	-5.89626
chicken_markers1	c4	LPCAT3	-0.412224	5.52279	-2.02552	0.0499802	0.195224	-5.04831
chicken_markers1	c4	ACSL1	-0.41256	5.10404	-1.79914	0.0800552	0.267501	-5.33328
chicken_markers1	c4	INSR	-0.412625	3.193	-0.93581	0.355364	0.525116	-5.97872
chicken_markers1	c4	KCTD21	-0.413086	-0.0630525	-0.782913	0.438599	0.608254	-5.81977
chicken_markers1	c4	ZMYND10	-0.413193	0.498341	-0.754231	0.455425	0.623893	-5.85431
chicken_markers1	c4	SLC35F6	-0.413753	1.52829	-0.715193	0.478923	0.64425	-5.92443
chicken_markers1	c4	RPUSD2	-0.413795	4.88838	-1.73582	0.0908135	0.289442	-5.41429
chicken_markers1	c4	PTBP2	-0.414228	3.96782	-1.41135	0.166391	0.410476	-5.62251
chicken_markers1	c4	EPYC	-0.414404	-0.0317091	-0.654799	0.516597	0.674733	-5.90781
chicken_markers1	c4	ENSDNVG00000012094	-0.414489	0.914645	-0.712005	0.480872	0.646346	-5.88696
chicken_markers1	c4	MITF	-0.414624	3.79009	-1.35898	0.182276	0.430239	-5.65776
chicken_markers1	c4	PNO1	-0.414691	7.07185	-3.45333	0.00138961	0.0134803	-2.20152
chicken_markers1	c4	UCKL1	-0.414878	1.77824	-0.719232	0.47646	0.641825	-5.94077
chicken_markers1	c4	DHX40	-0.415069	3.0975	-1.01829	0.315072	0.481843	-5.89135
chicken_markers1	c4	MRPS33	-0.415183	8.5731	-4.65696	3.95523e-05	0.000686803	0.874278
chicken_markers1	c4	ENSDNVG00000011994	-0.415242	0.456275	-0.667522	0.508529	0.668739	-5.90255
chicken_markers1	c4	ENSDNVG00000005679	-0.415347	0.0371242	-0.58699	0.560731	0.710714	-5.94867
chicken_markers1	c4	PIGA	-0.415555	4.4047	-1.6686	0.103534	0.313875	-5.35508
chicken_markers1	c4	IL1RAPL1	-0.415589	0.0399712	-0.74319	0.462002	0.629757	-5.84908
chicken_markers1	c4	UNC50	-0.415616	6.05246	-2.39082	0.0219445	0.109905	-4.48985
chicken_markers1	c4	TTF1	-0.415828	6.61439	-2.75923	0.0089117	0.0567993	-3.82186
chicken_markers1	c4	PSKH1	-0.415985	1.70578	-0.742274	0.46255	0.630284	-5.91632
chicken_markers1	c4	THOC1	-0.416172	5.84121	-2.35481	0.0238772	0.117123	-4.51801
chicken_markers1	c4	UBXN2A	-0.416203	3.9883	-1.26189	0.214788	0.458824	-5.81245
chicken_markers1	c4	CIAO2A	-0.416355	5.88462	-2.2766	0.0286124	0.132304	-4.6889
chicken_markers1	c4	ENSDNVG00000015750	-0.416599	3.7346	-1.16682	0.250654	0.458824	-5.88798
chicken_markers1	c4	RP2	-0.41679	2.33062	-0.753093	0.4561	0.624625	-5.98727
chicken_markers1	c4	LRRC56	-0.417025	0.421781	-0.63666	0.528217	0.684039	-5.91949
chicken_markers1	c4	KIF15	-0.417076	6.03904	-1.54241	0.131379	0.361858	-6.04647
chicken_markers1	c4	PLK4	-0.417192	3.83066	-1.14107	0.261081	0.458824	-5.95871
chicken_markers1	c4	PROSER1	-0.417439	3.09815	-1.0473	0.301672	0.468501	-5.87119
chicken_markers1	c4	TMEM94	-0.417511	0.919668	-0.764058	0.449618	0.618276	-5.84427
chicken_markers1	c4	ANKLE2	-0.417543	4.35395	-1.38426	0.17447	0.421051	-5.77291
chicken_markers1	c4	COX11	-0.417579	6.20696	-2.73486	0.00947799	0.0594868	-3.74366
chicken_markers1	c4	CRAT	-0.417592	0.196837	-0.684932	0.497602	0.660139	-5.88816
chicken_markers1	c4	RNF126	-0.417717	4.82216	-1.914	0.0632819	0.230261	-5.0918
chicken_markers1	c4	POU2F3	-0.417892	0.0724706	-0.626514	0.534776	0.68961	-5.92815
chicken_markers1	c4	ENSDNVG00000000435	-0.417897	9.55829	-2.32313	0.0257031	0.123255	-5.73344
chicken_markers1	c4	ENSDNVG00000003607	-0.417928	3.79538	-1.31788	0.195544	0.446775	-5.72147
chicken_markers1	c4	CTR9	-0.418095	5.81243	-2.49788	0.0170065	0.0921879	-4.19753
chicken_markers1	c4	MRPS35	-0.418099	5.9986	-2.48359	0.0176011	0.0944606	-4.27128
chicken_markers1	c4	GRTP1	-0.41818	4.67749	-1.57603	0.123426	0.34799	-5.61335
chicken_markers1	c4	MAP4K4	-0.418546	6.46271	-2.47907	0.017793	0.0951311	-4.39404
chicken_markers1	c4	GNL2	-0.418713	6.17063	-3.10913	0.00357503	0.0284474	-2.84991
chicken_markers1	c4	ARL14EPL	-0.418816	0.0182276	-0.678366	0.501708	0.663791	-5.89376
chicken_markers1	c4	EIF4G3	-0.419074	6.68558	-2.78247	0.00840072	0.0541946	-3.7828
chicken_markers1	c4	SRBD1	-0.419328	5.53654	-2.2735	0.0288168	0.132725	-4.60981
chicken_markers1	c4	NSMF	-0.419572	0.855108	-0.937685	0.354412	0.523987	-5.69964
chicken_markers1	c4	DDX1	-0.419627	7.27141	-3.82854	0.000474965	0.0056233	-1.21176
chicken_markers1	c4	SLC9A5	-0.419844	0.753958	-0.673829	0.504556	0.66575	-5.89899
chicken_markers1	c4	CMC4	-0.419938	1.55536	-0.746043	0.460297	0.628303	-5.898
chicken_markers1	c4	WRN	-0.419959	6.08682	-2.64579	0.0118449	0.0704381	-3.95302
chicken_markers1	c4	PGM2L1	-0.419971	2.87769	-0.957492	0.344456	0.513955	-5.94102
chicken_markers1	c4	ENSDNVG00000015593	-0.420251	-0.0630525	-0.650027	0.51964	0.677309	-5.91069
chicken_markers1	c4	ENSDNVG00000004422	-0.420479	7.63643	-4.55713	5.37011e-05	0.000896626	0.84105
chicken_markers1	c4	EML6	-0.420623	0.0182276	-0.706035	0.484534	0.649369	-5.87555
chicken_markers1	c4	FBXO33	-0.420672	4.07559	-1.31043	0.198026	0.44871	-5.83899
chicken_markers1	c4	ALKBH4	-0.420708	2.19626	-0.904427	0.371548	0.541504	-5.85493
chicken_markers1	c4	SPC25	-0.420854	6.0674	-1.99289	0.0535948	0.205289	-5.29177
chicken_markers1	c4	KLHL18	-0.420902	3.07756	-1.23195	0.225645	0.458824	-5.67122
chicken_markers1	c4	NR2C1	-0.420944	3.40198	-1.1245	0.267954	0.458824	-5.87891
chicken_markers1	c4	FANCI	-0.420976	4.77309	-1.38118	0.175407	0.422512	-5.91377
chicken_markers1	c4	PBK	-0.42099	6.33101	-1.53214	0.133888	0.365676	-6.12679
chicken_markers1	c4	PKIG	-0.421036	4.80713	-0.851272	0.400026	0.570663	-6.43389
chicken_markers1	c4	HSPA8	-0.421042	9.8619	-3.54614	0.00106966	0.0108903	-2.74111
chicken_markers1	c4	PBLD	-0.421238	4.52984	-1.43444	0.159741	0.402911	-5.72919
chicken_markers1	c4	ILF2	-0.421427	9.08092	-4.46359	7.14271e-05	0.00114606	0.145583
chicken_markers1	c4	NR2F6	-0.421471	6.25119	-2.74476	0.00924415	0.0583236	-3.73476
chicken_markers1	c4	UCK2	-0.421471	4.98365	-2.02074	0.0504966	0.196504	-4.94641
chicken_markers1	c4	NAA30	-0.421494	2.88133	-0.924614	0.361083	0.531007	-5.95253
chicken_markers1	c4	DBN1	-0.421641	4.30074	-1.31646	0.196018	0.447034	-5.89996
chicken_markers1	c4	ENSDNVG00000013672	-0.422794	6.24367	-2.74947	0.0091347	0.0579842	-3.72083
chicken_markers1	c4	ENSDNVG00000017203	-0.422823	3.6168	-0.910317	0.368474	0.538481	-6.12234
chicken_markers1	c4	ACSBG2	-0.423065	3.54643	-1.31218	0.197443	0.447976	-5.72244
chicken_markers1	c4	ENSDNVG00000001582	-0.423108	5.40031	-2.26532	0.0293612	0.134365	-4.58805
chicken_markers1	c4	ENSDNVG00000005919	-0.423312	0.917492	-0.833039	0.410101	0.580374	-5.79547
chicken_markers1	c4	ENSDNVG00000013714	-0.423561	6.45493	-2.66417	0.0113156	0.0683233	-3.98199
chicken_markers1	c4	GNB4	-0.423611	7.74987	-4.15724	0.000179981	0.00248257	-0.398263
chicken_markers1	c4	MSH3	-0.423933	3.6533	-1.37703	0.176674	0.424022	-5.61821
chicken_markers1	c4	LSM6	-0.423976	8.43098	-4.61036	4.56289e-05	0.00077782	0.764783
chicken_markers1	c4	ENSDNVG00000012359	-0.42406	8.26861	-4.83264	2.30217e-05	0.000429336	1.48311
chicken_markers1	c4	ANKS1A	-0.424073	1.52201	-0.786289	0.436643	0.606723	-5.86501
chicken_markers1	c4	FEM1A	-0.424142	2.01377	-0.811979	0.421932	0.592183	-5.91318
chicken_markers1	c4	GABPB2	-0.424553	3.75331	-1.30347	0.200368	0.451025	-5.72191
chicken_markers1	c4	MPHOSPH6	-0.42461	6.61135	-3.1409	0.00328235	0.0265785	-2.88133
chicken_markers1	c4	GPATCH2	-0.424716	4.73282	-1.8288	0.0753977	0.257499	-5.22025
chicken_markers1	c4	MOK	-0.425115	0.268821	-0.668361	0.508	0.668155	-5.90395
chicken_markers1	c4	ENSDNVG00000015410	-0.425218	0.206437	-0.736755	0.46586	0.633138	-5.85357
chicken_markers1	c4	ENSDNVG00000000118	-0.425497	-0.0506056	-0.677561	0.502213	0.664233	-5.89326
chicken_markers1	c4	ENSDNVG00000018200	-0.425999	0.328358	-0.631696	0.531421	0.686537	-5.92165
chicken_markers1	c4	ADSS2	-0.426084	6.41301	-2.43239	0.0198906	0.102726	-4.51058
chicken_markers1	c4	SIRT3	-0.426095	5.63195	-2.24228	0.0309446	0.139121	-4.68136
chicken_markers1	c4	ENSDNVG00000017507	-0.426219	0.0153807	-0.730015	0.469921	0.636444	-5.8578
chicken_markers1	c4	KBTBD4	-0.426278	3.171	-1.19163	0.240899	0.458824	-5.77115
chicken_markers1	c4	KIF18B	-0.426322	4.67614	-1.56262	0.126551	0.353672	-5.61773
chicken_markers1	c4	ENSDNVG00000006600	-0.426829	1.32472	-0.784744	0.437537	0.607312	-5.86221
chicken_markers1	c4	WASF3	-0.427295	3.71921	-1.0947	0.280636	0.458824	-5.96294
chicken_markers1	c4	PCNA	-0.427459	9.08148	-3.95814	0.000324925	0.00408194	-1.34944
chicken_markers1	c4	SH3RF1	-0.428011	3.03648	-1.08791	0.283584	0.458824	-5.81087
chicken_markers1	c4	ENSDNVG00000006426	-0.428081	8.71532	-5.85598	9.41901e-07	2.49492e-05	4.55247
chicken_markers1	c4	HNRNPK	-0.4281	8.78664	-5.04157	1.20456e-05	0.000243846	1.98495
chicken_markers1	c4	TUT4	-0.428133	4.79191	-2.03494	0.0489772	0.192557	-4.83661
chicken_markers1	c4	CDCP1	-0.428172	3.5467	-1.24141	0.222172	0.458824	-5.75295
chicken_markers1	c4	USP3	-0.428622	5.73662	-2.7038	0.0102485	0.063256	-3.71593
chicken_markers1	c4	TFDP2	-0.428796	6.73557	-3.0904	0.00375902	0.0295652	-3.05867
chicken_markers1	c4	LITAF	-0.428966	5.20878	-1.73758	0.0904984	0.289107	-5.44454
chicken_markers1	c4	OTOGL	-0.428987	0.512661	-0.658842	0.514026	0.672966	-5.90714
chicken_markers1	c4	PDGFA	-0.429015	3.39762	-1.01748	0.315449	0.482136	-5.98568
chicken_markers1	c4	DNAJB6	-0.429022	5.0202	-1.81387	0.0777121	0.262443	-5.31744
chicken_markers1	c4	SNX2	-0.429024	7.48542	-4.06158	0.000239307	0.00315855	-0.599572
chicken_markers1	c4	RGS6	-0.429255	1.39649	-0.774294	0.443615	0.612927	-5.92246
chicken_markers1	c4	RIPK1	-0.429298	4.56613	-1.6138	0.114963	0.333506	-5.50664
chicken_markers1	c4	NELFA	-0.429444	4.33588	-1.59588	0.118917	0.340623	-5.46327
chicken_markers1	c4	TCP1	-0.429461	8.89183	-5.4905	2.96422e-06	6.89357e-05	3.349
chicken_markers1	c4	HTR5A	-0.429629	0.493765	-0.719928	0.476036	0.641447	-5.86537
chicken_markers1	c4	ENSDNVG00000009409	-0.429895	5.38561	-2.30021	0.0271015	0.127535	-4.47295
chicken_markers1	c4	SERPINB1	-0.429927	1.59841	-0.752279	0.456584	0.624949	-5.88866
chicken_markers1	c4	CIDEA	-0.429951	3.90337	-1.30752	0.199003	0.449889	-5.70774
chicken_markers1	c4	CASC1	-0.42996	4.26708	-1.69775	0.0978475	0.302864	-5.28256
chicken_markers1	c4	HOOK1	-0.430011	3.40474	-1.17368	0.247931	0.458824	-5.80654
chicken_markers1	c4	LRIG1	-0.430197	1.16011	-0.725081	0.472907	0.638846	-5.88332
chicken_markers1	c4	CTH	-0.430409	7.00555	-3.20085	0.00279087	0.0236528	-2.83097
chicken_markers1	c4	ADD3	-0.430442	6.48302	-2.61737	0.0127079	0.074716	-4.11627
chicken_markers1	c4	ZMAT1	-0.430598	4.62692	-1.42742	0.161742	0.405179	-5.78111
chicken_markers1	c4	RPS19BP1	-0.430785	6.93203	-3.83916	0.000460485	0.0054893	-1.09991
chicken_markers1	c4	ENSDNVG00000014197	-0.43095	4.72554	-1.63081	0.111308	0.32846	-5.50511
chicken_markers1	c4	ENSDNVG00000015220	-0.431019	-0.122589	-0.835047	0.408985	0.57937	-5.77896
chicken_markers1	c4	AKAP9	-0.431101	6.52755	-2.4502	0.019065	0.0996547	-4.48839
chicken_markers1	c4	UNC119	-0.431106	2.06412	-0.842346	0.404939	0.57557	-5.88286
chicken_markers1	c4	NUP93	-0.431314	5.93184	-2.38884	0.0220473	0.110117	-4.46985
chicken_markers1	c4	CNTD1	-0.431384	-0.000668911	-0.717158	0.477724	0.64311	-5.86667
chicken_markers1	c4	ARL1	-0.431491	7.83954	-4.37928	9.22643e-05	0.00142481	0.233021
chicken_markers1	c4	SIRT1	-0.431532	6.5373	-2.93354	0.00569059	0.0404335	-3.37591
chicken_markers1	c4	ANTXR2	-0.432027	3.28881	-1.14003	0.26151	0.458824	-5.81866
chicken_markers1	c4	CTNNBIP1	-0.432242	3.67097	-1.42074	0.163661	0.407211	-5.54216
chicken_markers1	c4	ENSDNVG00000003234	-0.432497	5.04323	-1.88339	0.0674276	0.239737	-5.20049
chicken_markers1	c4	CAMK2A	-0.432597	0.954968	-0.719129	0.476523	0.641825	-5.88039
chicken_markers1	c4	TSPAN6	-0.432783	6.31563	-2.22486	0.0321918	0.14311	-4.88172
chicken_markers1	c4	ENSDNVG00000012154	-0.432913	0.801718	-0.853642	0.398728	0.5694	-5.76974
chicken_markers1	c4	ENSDNVG00000009984	-0.433101	-0.103693	-0.79506	0.431587	0.60137	-5.81081
chicken_markers1	c4	PDIK1L	-0.43352	2.82764	-0.996526	0.325387	0.493334	-5.83929
chicken_markers1	c4	ENSDNVG00000005011	-0.433536	-0.081949	-0.751148	0.457256	0.625634	-5.84283
chicken_markers1	c4	TMEM67	-0.434381	0.991801	-0.672775	0.505219	0.666105	-5.9109
chicken_markers1	c4	FOXK1	-0.43448	4.12257	-1.34133	0.187886	0.437143	-5.77767
chicken_markers1	c4	YRDC	-0.434497	2.52977	-1.04681	0.301892	0.46875	-5.75994
chicken_markers1	c4	TTC27	-0.434577	5.10538	-1.83449	0.0745314	0.25521	-5.30202
chicken_markers1	c4	SCRN2	-0.434862	4.68752	-1.24862	0.219549	0.458824	-6.0208
chicken_markers1	c4	STK11	-0.434919	4.08228	-1.68679	0.0999541	0.307013	-5.26023
chicken_markers1	c4	TBCCD1	-0.435179	4.30295	-1.56622	0.125705	0.351938	-5.51142
chicken_markers1	c4	SRSF4	-0.435317	6.07082	-2.41018	0.0209654	0.106583	-4.43591
chicken_markers1	c4	C5orf22	-0.435376	4.41151	-1.60263	0.117415	0.33793	-5.50561
chicken_markers1	c4	FASTKD5	-0.435794	2.39629	-0.87404	0.387664	0.557865	-5.93713
chicken_markers1	c4	TGFBR3	-0.436133	4.53866	-1.39424	0.171459	0.417572	-5.86195
chicken_markers1	c4	NRXN1	-0.436193	2.02859	-0.811187	0.422382	0.592601	-5.91533
chicken_markers1	c4	ENSDNVG00000001865	-0.436202	-0.00254233	-0.750978	0.457356	0.625714	-5.84328
chicken_markers1	c4	ADAL	-0.436626	4.40072	-1.66393	0.10447	0.315367	-5.35249
chicken_markers1	c4	KDM3A	-0.436648	5.32578	-2.25847	0.0298242	0.135665	-4.55921
chicken_markers1	c4	NCBP3	-0.437216	5.93722	-3.02683	0.00445221	0.0335483	-2.97854
chicken_markers1	c4	B4GALT3	-0.437559	5.49351	-2.25365	0.0301539	0.136828	-4.59342
chicken_markers1	c4	ENSDNVG00000015858	-0.437778	6.88233	-3.13171	0.00336461	0.0271322	-2.99057
chicken_markers1	c4	ENO1	-0.437828	9.52846	-4.71557	3.3032e-05	0.000587285	0.794883
chicken_markers1	c4	ENSDNVG00000018448	-0.438078	0.00893097	-0.727559	0.471406	0.637484	-5.86004
chicken_markers1	c4	ENSDNVG00000010398	-0.438162	2.46409	-1.02126	0.313678	0.480369	-5.80392
chicken_markers1	c4	TAF3	-0.43818	6.55173	-2.91259	0.00600994	0.0419676	-3.4263
chicken_markers1	c4	PDZD8	-0.438228	3.12169	-1.08907	0.283079	0.458824	-5.82186
chicken_markers1	c4	DPY19L4	-0.438532	2.21937	-0.938863	0.353815	0.523403	-5.80595
chicken_markers1	c4	HS3ST2	-0.43858	0.134454	-0.658121	0.514484	0.673367	-5.90691
chicken_markers1	c4	ENSDNVG00000013963	-0.438802	0.612589	-0.66204	0.511997	0.671661	-5.90586
chicken_markers1	c4	GTF2B	-0.438986	6.26769	-2.66341	0.0113371	0.0683812	-3.94234
chicken_markers1	c4	ENSDNVG00000017693	-0.439447	1.90561	-0.938945	0.353773	0.523403	-5.77857
chicken_markers1	c4	C12orf50	-0.439469	0.0588677	-0.766274	0.448314	0.617372	-5.83257
chicken_markers1	c4	ENSDNVG00000000728	-0.439674	0.215734	-0.764973	0.449079	0.617996	-5.83329
chicken_markers1	c4	NACC2	-0.439768	2.28881	-1.05844	0.29663	0.462602	-5.71016
chicken_markers1	c4	FURIN	-0.439799	-0.0224124	-0.740739	0.463469	0.631151	-5.85111
chicken_markers1	c4	PCDH8	-0.439853	1.08343	-0.932472	0.357063	0.526829	-5.7179
chicken_markers1	c4	LRRC20	-0.440403	2.64207	-0.981321	0.332729	0.501726	-5.85823
chicken_markers1	c4	MAFK	-0.440563	5.29008	-1.83037	0.0751572	0.256959	-5.35521
chicken_markers1	c4	ENSDNVG00000014979	-0.440776	0.259221	-0.603554	0.549777	0.702347	-5.9407
chicken_markers1	c4	DUSP13	-0.441066	-0.103693	-0.776823	0.44214	0.611646	-5.82451
chicken_markers1	c4	ENSDNVG00000003949	-0.441149	-0.0224124	-0.739858	0.463997	0.631418	-5.85077
chicken_markers1	c4	ENSDNVG00000014690	-0.441252	2.33581	-0.761819	0.450937	0.619425	-5.97963
chicken_markers1	c4	LRRC39	-0.441266	1.91894	-0.929958	0.358346	0.527981	-5.78875
chicken_markers1	c4	CDC45	-0.441299	4.02422	-1.47819	0.147714	0.385839	-5.59298
chicken_markers1	c4	SIRT6	-0.441468	5.08904	-2.21028	0.0332695	0.146502	-4.60981
chicken_markers1	c4	CYRIB	-0.441527	5.658	-2.5397	0.0153701	0.0856342	-4.03859
chicken_markers1	c4	LRIT3	-0.441585	1.36493	-0.724645	0.473171	0.639018	-5.90571
chicken_markers1	c4	LINGO2	-0.442222	0.615988	-0.792725	0.432929	0.60296	-5.81343
chicken_markers1	c4	CHST3	-0.442312	3.36904	-1.11151	0.273431	0.458824	-5.86542
chicken_markers1	c4	ENSDNVG00000013343	-0.442386	0.761236	-0.712507	0.480565	0.646051	-5.90634
chicken_markers1	c4	FBLN5	-0.442908	0.787687	-0.724989	0.472962	0.638846	-5.87848
chicken_markers1	c4	LRRC28	-0.442964	4.22139	-1.70903	0.0957166	0.299052	-5.29632
chicken_markers1	c4	ENSDNVG00000008680	-0.443143	4.30428	-1.38845	0.173201	0.419202	-5.76583
chicken_markers1	c4	ENSDNVG00000000265	-0.443201	0.679246	-0.656453	0.515544	0.673956	-5.91637
chicken_markers1	c4	ENSDNVG00000014986	-0.443247	4.03785	-1.48448	0.146047	0.383472	-5.5855
chicken_markers1	c4	SEL1L3	-0.44329	3.18752	-1.15687	0.25465	0.458824	-5.76554
chicken_markers1	c4	ULK2	-0.44355	5.29525	-2.2202	0.0325325	0.144191	-4.61986
chicken_markers1	c4	ENSDNVG00000006006	-0.44355	3.67375	-1.44945	0.155532	0.396776	-5.50972
chicken_markers1	c4	FAR1	-0.444054	5.05687	-1.85561	0.0713891	0.248257	-5.23485
chicken_markers1	c4	TRHDE	-0.444175	1.88408	-0.761463	0.451147	0.619609	-5.95611
chicken_markers1	c4	PRDX1	-0.444292	10.1159	-2.79864	0.0080616	0.052604	-4.70832
chicken_markers1	c4	CASQ2	-0.444852	-0.0630525	-0.775964	0.442641	0.612091	-5.82462
chicken_markers1	c4	NT5DC1	-0.445104	4.52773	-1.58187	0.122085	0.345768	-5.5434
chicken_markers1	c4	ENSDNVG00000018077	-0.445107	-0.0224124	-0.65909	0.513869	0.672966	-5.90553
chicken_markers1	c4	CHMP1B	-0.445182	6.03669	-2.68712	0.0106858	0.0653866	-3.81647
chicken_markers1	c4	HSPB11	-0.445201	4.69696	-1.75573	0.0873075	0.282318	-5.31107
chicken_markers1	c4	ENSDNVG00000011643	-0.445407	-0.0962693	-0.811551	0.422175	0.592471	-5.79865
chicken_markers1	c4	STRIP2	-0.445612	2.62664	-0.953222	0.346587	0.516247	-5.89439
chicken_markers1	c4	ZBTB43	-0.44572	4.12066	-1.43897	0.15846	0.401234	-5.623
chicken_markers1	c4	ENSDNVG00000000460	-0.445761	4.12988	-1.57715	0.123167	0.347621	-5.44882
chicken_markers1	c4	ALDH4A1	-0.445953	5.68011	-2.08255	0.0441732	0.179355	-5.01797
chicken_markers1	c4	DST	-0.446168	4.50918	-1.20267	0.236648	0.458824	-6.06872
chicken_markers1	c4	ZCCHC24	-0.446309	1.75153	-0.923391	0.361712	0.531481	-5.79524
chicken_markers1	c4	DLGAP5	-0.446317	5.63247	-1.54963	0.129636	0.358848	-5.8842
chicken_markers1	c4	TMEM123	-0.446365	5.02487	-2.03873	0.0485794	0.19133	-4.90208
chicken_markers1	c4	D2HGDH	-0.446368	2.55314	-0.906949	0.37023	0.539863	-5.90621
chicken_markers1	c4	ENSDNVG00000005175	-0.446419	0.825044	-0.637797	0.527485	0.683372	-5.96554
chicken_markers1	c4	C18orf54	-0.446422	3.33352	-1.27463	0.21029	0.458824	-5.66307
chicken_markers1	c4	NSMCE1	-0.446495	5.38722	-2.35655	0.0237803	0.116757	-4.37421
chicken_markers1	c4	ARHGAP45	-0.446529	0.0809144	-0.719554	0.476264	0.641642	-5.86733
chicken_markers1	c4	PSMD14	-0.446534	7.28587	-3.52563	0.00113359	0.011395	-2.04652
chicken_markers1	c4	RNPEP	-0.44685	6.84761	-3.31888	0.00202005	0.0182904	-2.4878
chicken_markers1	c4	CDO1	-0.446894	4.22156	-1.23281	0.225325	0.458824	-5.90635
chicken_markers1	c4	PTP4A1	-0.446894	5.83232	-2.33295	0.0251242	0.121308	-4.53456
chicken_markers1	c4	TICRR	-0.446978	3.85522	-1.38996	0.172743	0.418807	-5.67528
chicken_markers1	c4	MRVI1	-0.447084	0.0987904	-0.833678	0.409746	0.579923	-5.78547
chicken_markers1	c4	ENSDNVG00000012560	-0.447104	0.0806112	-0.750612	0.457574	0.625772	-5.84452
chicken_markers1	c4	SGK1	-0.447171	2.56341	-0.937354	0.354579	0.524056	-5.91595
chicken_markers1	c4	C8orf37	-0.44734	0.797748	-0.88113	0.383865	0.554132	-5.74426
chicken_markers1	c4	TTC3	-0.447441	5.39724	-2.01058	0.0516075	0.199569	-5.04298
chicken_markers1	c4	TP53BP1	-0.447529	5.5172	-2.06252	0.046141	0.184706	-5.00724
chicken_markers1	c4	SAV1	-0.447627	5.45542	-2.34692	0.0243209	0.118629	-4.38916
chicken_markers1	c4	SLC20A1	-0.447744	4.69798	-1.60037	0.117916	0.339123	-5.55486
chicken_markers1	c4	FANCA	-0.447848	3.27225	-1.09675	0.279749	0.458824	-5.84845
chicken_markers1	c4	CDK4	-0.448015	6.21869	-3.08463	0.00381738	0.0299292	-2.92906
chicken_markers1	c4	SLC30A4	-0.448017	2.13198	-0.863295	0.393468	0.563984	-5.8644
chicken_markers1	c4	BRIP1	-0.448037	4.57651	-1.91285	0.0634326	0.230503	-5.03023
chicken_markers1	c4	KNL1	-0.448046	4.88162	-1.43521	0.159523	0.402554	-5.87304
chicken_markers1	c4	DEPTOR	-0.448103	2.97031	-0.903461	0.372053	0.541887	-6.01257
chicken_markers1	c4	C19orf47	-0.448412	4.70954	-2.04889	0.0475244	0.188458	-4.81216
chicken_markers1	c4	RANBP17	-0.448909	4.48624	-1.32086	0.194558	0.445045	-5.87031
chicken_markers1	c4	PPM1G	-0.449148	7.29305	-4.11857	0.000201994	0.00273312	-0.367528
chicken_markers1	c4	FBXO16	-0.449311	1.19459	-0.752301	0.45657	0.624949	-5.86171
chicken_markers1	c4	KIAA2026	-0.44935	3.74162	-1.36232	0.181231	0.429188	-5.61024
chicken_markers1	c4	PHEX	-0.449501	0.0560207	-0.893214	0.377444	0.547442	-5.73147
chicken_markers1	c4	SSBP2	-0.44968	5.76145	-2.30529	0.0267853	0.126675	-4.56344
chicken_markers1	c4	GALNT13	-0.449884	0.917795	-0.715162	0.478942	0.64425	-5.87866
chicken_markers1	c4	ENSDNVG00000002098	-0.449889	-0.0630525	-0.774305	0.443609	0.612927	-5.82566
chicken_markers1	c4	C12orf29	-0.449992	6.45907	-2.89288	0.00632572	0.0437393	-3.44785
chicken_markers1	c4	CATSPER3	-0.450051	-0.00351587	-0.72932	0.470341	0.636709	-5.8584
chicken_markers1	c4	MRRF	-0.450241	4.79327	-2.13428	0.0394259	0.165365	-4.66062
chicken_markers1	c4	ECD	-0.450313	4.54592	-1.51081	0.139225	0.373325	-5.64976
chicken_markers1	c4	PYROXD1	-0.450415	2.21214	-0.945894	0.350263	0.520383	-5.80739
chicken_markers1	c4	ENSDNVG00000014872	-0.450463	0.199684	-0.817811	0.418636	0.588984	-5.79236
chicken_markers1	c4	YIPF4	-0.450475	5.16673	-2.13016	0.0397872	0.166362	-4.77144
chicken_markers1	c4	ENSDNVG00000017707	-0.450479	0.0705972	-0.742905	0.462172	0.629934	-5.85239
chicken_markers1	c4	PTPRF	-0.450532	5.15141	-2.09372	0.0431074	0.176727	-4.80381
chicken_markers1	c4	ENSDNVG00000011480	-0.450746	0.252771	-0.836298	0.408289	0.578758	-5.77784
chicken_markers1	c4	ENSDNVG00000018220	-0.450781	5.16256	-1.84693	0.0726661	0.251087	-5.30324
chicken_markers1	c4	CCDC117	-0.450826	5.09081	-1.85946	0.0708276	0.247019	-5.2486
chicken_markers1	c4	KAT7	-0.451057	5.59756	-2.40727	0.0211096	0.107076	-4.32212
chicken_markers1	c4	PHRF1	-0.45113	5.41966	-2.2449	0.0307605	0.138577	-4.6098
chicken_markers1	c4	ARSK	-0.451231	3.34187	-1.21513	0.231917	0.458824	-5.73272
chicken_markers1	c4	SGK2	-0.451245	0.00363736	-0.811065	0.422451	0.592644	-5.79826
chicken_markers1	c4	GBA2	-0.4513	2.2027	-0.764932	0.449103	0.617996	-5.93757
chicken_markers1	c4	PIKFYVE	-0.451542	1.71539	-0.907263	0.370066	0.539747	-5.77757
chicken_markers1	c4	DHX37	-0.451692	4.96739	-1.91742	0.062832	0.229318	-5.1044
chicken_markers1	c4	FABP6	-0.451832	4.85112	-2.09791	0.0427131	0.17543	-4.74479
chicken_markers1	c4	ENSDNVG00000013345	-0.452102	3.78045	-1.40395	0.168569	0.413175	-5.64947
chicken_markers1	c4	NUDT6	-0.452258	3.48328	-1.14781	0.258324	0.458824	-5.83586
chicken_markers1	c4	EEF1AKNMT	-0.452564	3.82778	-1.38414	0.174504	0.421051	-5.65291
chicken_markers1	c4	NCOA1	-0.452633	3.45187	-1.20731	0.234877	0.458824	-5.74312
chicken_markers1	c4	FRA10AC1	-0.452897	4.34536	-1.70952	0.0956261	0.298949	-5.28377
chicken_markers1	c4	STK38	-0.453592	4.13632	-1.55849	0.127526	0.355253	-5.47466
chicken_markers1	c4	STUB1	-0.453774	3.87881	-1.42491	0.162461	0.405907	-5.60192
chicken_markers1	c4	CASP8AP2	-0.454396	6.12747	-2.58944	0.0136119	0.0786755	-4.06991
chicken_markers1	c4	ZFAND6	-0.454431	5.54763	-2.53771	0.0154445	0.0859874	-4.02717
chicken_markers1	c4	PIGB	-0.454735	4.57323	-1.85224	0.0718817	0.249028	-5.13497
chicken_markers1	c4	ENSDNVG00000013172	-0.455509	7.12733	-3.77061	0.000562049	0.00646336	-1.32706
chicken_markers1	c4	CSRNP2	-0.455668	4.42579	-1.58722	0.120867	0.343876	-5.5119
chicken_markers1	c4	DCPS	-0.4557	7.57663	-3.87864	0.000410334	0.00494807	-1.14833
chicken_markers1	c4	USP42	-0.455732	3.51447	-1.25829	0.216072	0.458824	-5.73364
chicken_markers1	c4	HSF5	-0.455852	-0.00351587	-0.979747	0.333495	0.502445	-5.65401
chicken_markers1	c4	AGBL3	-0.455857	2.08094	-1.02606	0.311444	0.478306	-5.73154
chicken_markers1	c4	GATAD1	-0.455893	5.9861	-2.82527	0.00753067	0.049953	-3.48992
chicken_markers1	c4	ENSDNVG00000018399	-0.456318	1.25764	-0.923593	0.361608	0.531378	-5.73997
chicken_markers1	c4	ENSDNVG00000018523	-0.456337	2.31013	-0.898877	0.374459	0.544178	-5.85351
chicken_markers1	c4	NAPB	-0.456401	2.64719	-0.90884	0.369244	0.539051	-5.92274
chicken_markers1	c4	ENSDNVG00000009377	-0.456426	0.362851	-0.693526	0.492257	0.65556	-5.88444
chicken_markers1	c4	THAP9	-0.45668	1.8151	-0.858395	0.396133	0.566568	-5.83435
chicken_markers1	c4	WIPI2	-0.457362	5.51913	-2.33974	0.0247305	0.120004	-4.43482
chicken_markers1	c4	ENSDNVG00000013587	-0.457398	5.91369	-2.54278	0.0152555	0.0851668	-4.11279
chicken_markers1	c4	SNTN	-0.45742	0.00608402	-0.699644	0.488471	0.652206	-5.88018
chicken_markers1	c4	OTOS	-0.457481	1.07578	-0.74086	0.463396	0.631107	-5.89213
chicken_markers1	c4	CCDC138	-0.45751	3.55568	-1.06933	0.291763	0.458824	-5.96715
chicken_markers1	c4	ABI3	-0.458048	0.0302809	-0.648929	0.520342	0.677659	-5.91639
chicken_markers1	c4	ENSDNVG00000010234	-0.458055	0.429508	-0.821344	0.416646	0.587038	-5.79988
chicken_markers1	c4	ATXN7L1	-0.458151	2.99374	-1.0582	0.296739	0.462636	-5.83898
chicken_markers1	c4	GPR75	-0.458235	0.776858	-0.782973	0.438564	0.608254	-5.82509
chicken_markers1	c4	PITPNM3	-0.458645	1.40089	-0.786753	0.436375	0.60657	-5.8534
chicken_markers1	c4	AGBL4	-0.458657	0.0445474	-0.835273	0.408859	0.579297	-5.77921
chicken_markers1	c4	ENSDNVG00000005021	-0.458657	-0.0224124	-0.784677	0.437576	0.607312	-5.81792
chicken_markers1	c4	ARFGAP3	-0.459082	5.9624	-2.72183	0.00979444	0.0610357	-3.70931
chicken_markers1	c4	PARP1	-0.459297	9.10752	-6.18133	3.39482e-07	9.91669e-06	5.45481
chicken_markers1	c4	RPAIN	-0.459321	4.72159	-1.96694	0.0566277	0.213299	-4.95035
chicken_markers1	c4	KIF18A	-0.45975	4.55334	-1.25053	0.218858	0.458824	-6.00638
chicken_markers1	c4	KLHL17	-0.46015	0.576828	-0.603163	0.550034	0.702455	-5.94317
chicken_markers1	c4	REEP4	-0.460169	6.83651	-3.28155	0.00223865	0.0198219	-2.57969
chicken_markers1	c4	RGS14	-0.460222	1.0865	-0.77958	0.440535	0.610127	-5.83433
chicken_markers1	c4	HOXA3	-0.460314	4.54618	-1.6548	0.106318	0.319514	-5.44363
chicken_markers1	c4	SARM1	-0.460472	-0.0252594	-0.876032	0.386594	0.556941	-5.74555
chicken_markers1	c4	SPRED2	-0.460512	3.84456	-1.33096	0.191243	0.441385	-5.70088
chicken_markers1	c4	EIF4E	-0.460766	7.44013	-4.24104	0.000140013	0.00202043	-0.0663379
chicken_markers1	c4	PRR14L	-0.460779	6.36281	-2.88941	0.00638281	0.0440206	-3.42923
chicken_markers1	c4	SHMT2	-0.460781	8.04266	-3.39121	0.00165305	0.0155158	-2.61159
chicken_markers1	c4	ENSDNVG00000001619	-0.460934	1.60324	-0.853815	0.398633	0.5694	-5.81078
chicken_markers1	c4	SYT10	-0.461349	1.46296	-0.763444	0.449979	0.618548	-5.88383
chicken_markers1	c4	ENSDNVG00000005908	-0.461532	0.049571	-0.782212	0.439005	0.608653	-5.82044
chicken_markers1	c4	GLCCI1	-0.46154	3.89949	-1.39219	0.172074	0.418109	-5.66282
chicken_markers1	c4	STRA8	-0.461584	-0.041309	-0.918408	0.36428	0.53425	-5.70896
chicken_markers1	c4	CHSY1	-0.461617	4.04946	-1.28575	0.20642	0.456931	-5.8097
chicken_markers1	c4	DRAM1	-0.462374	0.989382	-0.831019	0.411227	0.581651	-5.79656
chicken_markers1	c4	WRAP73	-0.462476	4.89435	-1.53778	0.132504	0.363869	-5.73288
chicken_markers1	c4	NEURL2	-0.462505	0.941109	-0.742084	0.462663	0.630384	-5.85716
chicken_markers1	c4	ZC3H3	-0.46263	3.27512	-1.41421	0.165557	0.409632	-5.48058
chicken_markers1	c4	FAM83F	-0.4627	0.0125337	-0.985166	0.330862	0.499537	-5.65035
chicken_markers1	c4	ING2	-0.462808	4.22177	-1.42736	0.161757	0.405179	-5.68075
chicken_markers1	c4	CD47	-0.462811	4.90742	-1.67841	0.10159	0.310027	-5.48669
chicken_markers1	c4	TMEM79	-0.462914	3.87169	-1.29335	0.203808	0.454692	-5.76808
chicken_markers1	c4	NCAPH	-0.463143	6.78589	-1.84949	0.0722871	0.250133	-5.72415
chicken_markers1	c4	USH1G	-0.463262	0.435687	-0.794922	0.431665	0.601414	-5.81157
chicken_markers1	c4	AR	-0.463356	0.0153807	-0.858379	0.396141	0.566568	-5.76076
chicken_markers1	c4	EMC2	-0.46343	6.57754	-3.03374	0.00437136	0.0330826	-3.11994
chicken_markers1	c4	ENSDNVG00000006017	-0.463552	-0.0410058	-0.814828	0.42032	0.590557	-5.79529
chicken_markers1	c4	UBQLN1	-0.463622	6.12941	-3.00457	0.00472219	0.0349921	-3.09338
chicken_markers1	c4	ENSDNVG00000017302	-0.463625	0.0588677	-0.830019	0.411786	0.58223	-5.78261
chicken_markers1	c4	LRRC7	-0.463817	1.27708	-0.968252	0.339127	0.508496	-5.68451
chicken_markers1	c4	ENSDNVG00000000969	-0.464047	0.0182276	-0.756961	0.453807	0.622277	-5.84348
chicken_markers1	c4	ENSDNVG00000017290	-0.464188	4.75908	-1.74469	0.0892367	0.286364	-5.36933
chicken_markers1	c4	RAPSN	-0.464212	0.265974	-0.776016	0.442611	0.612091	-5.82501
chicken_markers1	c4	ASIC1	-0.464245	-0.0224124	-0.752833	0.456254	0.624702	-5.84217
chicken_markers1	c4	CERS2	-0.464421	6.05623	-2.64	0.0120162	0.0713214	-3.91206
chicken_markers1	c4	ILF3	-0.464513	8.26449	-5.03859	1.21578e-05	0.000245481	2.1303
chicken_markers1	c4	DCC	-0.464839	0.878981	-0.767961	0.447324	0.61647	-5.84418
chicken_markers1	c4	CCNE1	-0.465132	3.98648	-1.63062	0.11135	0.32846	-5.34749
chicken_markers1	c4	PAXBP1	-0.465323	5.08563	-2.20404	0.0337413	0.14812	-4.59601
chicken_markers1	c4	PRDM15	-0.465384	3.67612	-1.3577	0.18268	0.430561	-5.67315
chicken_markers1	c4	SMAD1	-0.46551	5.42216	-2.29149	0.027651	0.129371	-4.50718
chicken_markers1	c4	TMEM163	-0.465842	0.523483	-0.708604	0.482956	0.648248	-5.88192
chicken_markers1	c4	CCT8	-0.466598	9.23761	-5.6309	1.90871e-06	4.67544e-05	3.69453
chicken_markers1	c4	LRRC31	-0.467262	1.01668	-0.863538	0.393336	0.563911	-5.76776
chicken_markers1	c4	HDGF	-0.467365	8.99319	-6.52194	1.17006e-07	3.89887e-06	6.55939
chicken_markers1	c4	MTERF3	-0.467518	5.29496	-2.19498	0.0344352	0.150448	-4.68376
chicken_markers1	c4	ENSDNVG00000002479	-0.468076	0.0182276	-0.738823	0.464618	0.631945	-5.85159
chicken_markers1	c4	UBXN2B	-0.468211	2.93797	-1.05561	0.297908	0.463993	-5.82244
chicken_markers1	c4	ENSDNVG00000009136	-0.468465	-0.0441559	-0.818355	0.418329	0.588765	-5.79267
chicken_markers1	c4	ENSDNVG00000016276	-0.468734	5.93413	-2.42953	0.0200258	0.103118	-4.36412
chicken_markers1	c4	TMEM138	-0.469328	5.39582	-1.91779	0.0627842	0.22925	-5.18251
chicken_markers1	c4	CPSF7	-0.469336	4.9333	-2.33916	0.0247643	0.120053	-4.27622
chicken_markers1	c4	STRAP	-0.469498	7.46938	-4.14423	0.000187112	0.00256283	-0.358407
chicken_markers1	c4	DCUN1D5	-0.469848	6.3984	-3.37964	0.00170712	0.015955	-2.21459
chicken_markers1	c4	FBXO5	-0.470409	4.4513	-1.17083	0.249059	0.458824	-6.10549
chicken_markers1	c4	MTHFD2L	-0.470428	3.55404	-1.22053	0.229889	0.458824	-5.77825
chicken_markers1	c4	FAM102B	-0.470634	0.507995	-0.878152	0.385458	0.556123	-5.75438
chicken_markers1	c4	UBE2C	-0.470638	7.62706	-1.97336	0.0558645	0.211305	-5.71985
chicken_markers1	c4	MGAT4B	-0.471203	5.93556	-2.05476	0.0469245	0.186973	-5.12272
chicken_markers1	c4	MFSD2A	-0.471242	4.14455	-1.80997	0.0783275	0.263361	-5.08149
chicken_markers1	c4	DTX4	-0.471358	0.742485	-0.865373	0.392341	0.563002	-5.75863
chicken_markers1	c4	ENSDNVG00000006568	-0.471591	5.08565	-2.32927	0.0253395	0.121923	-4.32524
chicken_markers1	c4	ENSDNVG00000003590	-0.471727	0.0588677	-0.790791	0.434043	0.603866	-5.81276
chicken_markers1	c4	NUDT1	-0.471823	6.36069	-3.19836	0.00280978	0.023706	-2.68931
chicken_markers1	c4	ENSDNVG00000006535	-0.47198	6.3519	-2.96432	0.00525007	0.0379676	-3.23791
chicken_markers1	c4	RAB5B	-0.472007	3.72533	-1.22248	0.229159	0.458824	-5.81711
chicken_markers1	c4	SRSF3	-0.472131	9.42315	-6.40505	1.68554e-07	5.35399e-06	6.07418
chicken_markers1	c4	MSL3	-0.472269	5.39825	-2.3863	0.0221793	0.110635	-4.2998
chicken_markers1	c4	PSMC3IP	-0.472482	6.77533	-3.21571	0.00268032	0.0229011	-2.7217
chicken_markers1	c4	GSAP	-0.473141	1.77773	-0.942429	0.35201	0.522079	-5.7778
chicken_markers1	c4	SUZ12	-0.47367	3.16394	-1.20123	0.237201	0.458824	-5.73849
chicken_markers1	c4	XRCC5	-0.473809	5.39857	-2.27612	0.0286443	0.132324	-4.52591
chicken_markers1	c4	RFLNB	-0.473948	-0.000668911	-0.841773	0.405256	0.57581	-5.77402
chicken_markers1	c4	SCNN1A	-0.473975	0.766706	-0.796121	0.430977	0.600957	-5.81474
chicken_markers1	c4	FAM181A	-0.474012	-0.0745258	-0.759709	0.452182	0.620703	-5.83915
chicken_markers1	c4	ENSDNVG00000012595	-0.474301	2.36903	-0.898867	0.374464	0.544178	-5.89155
chicken_markers1	c4	TRPM3	-0.474371	0.659082	-0.941522	0.352468	0.522369	-5.69495
chicken_markers1	c4	MSI1	-0.474622	3.84115	-1.58944	0.120364	0.34304	-5.36166
chicken_markers1	c4	RLF	-0.474772	5.3711	-2.28252	0.0282265	0.13117	-4.50633
chicken_markers1	c4	MOSPD1	-0.475181	6.15681	-3.07392	0.00392824	0.0305702	-2.92575
chicken_markers1	c4	CSNK2B	-0.475197	8.43552	-5.03415	1.23268e-05	0.000248252	2.07063
chicken_markers1	c4	ENSDNVG00000009710	-0.475201	7.87384	-4.08954	0.000220233	0.0029392	-0.601137
chicken_markers1	c4	ARID3B	-0.4754	4.52285	-1.88585	0.067085	0.239328	-5.01578
chicken_markers1	c4	DAGLB	-0.475575	2.97161	-1.37461	0.177418	0.425486	-5.48042
chicken_markers1	c4	KIAA0753	-0.475651	5.73521	-2.0451	0.0479151	0.189455	-5.09187
chicken_markers1	c4	WARS2	-0.475752	1.88519	-0.865356	0.39235	0.563002	-5.84244
chicken_markers1	c4	ENSDNVG00000001212	-0.475968	1.52711	-0.664392	0.510508	0.670382	-5.95218
chicken_markers1	c4	ITPK1	-0.476048	5.33518	-2.24933	0.0304521	0.137729	-4.57496
chicken_markers1	c4	ADARB2	-0.476261	1.37999	-0.899375	0.374197	0.544096	-5.75729
chicken_markers1	c4	TOR1B	-0.476542	2.28569	-0.951196	0.347601	0.517363	-5.82613
chicken_markers1	c4	CCDC40	-0.476549	1.24967	-0.906287	0.370576	0.540216	-5.74781
chicken_markers1	c4	ENSDNVG00000017354	-0.476663	8.36078	-4.43749	7.73272e-05	0.00122144	0.295411
chicken_markers1	c4	HSPD1	-0.476718	9.7825	-5.64396	1.83207e-06	4.52187e-05	3.57546
chicken_markers1	c4	OGFOD1	-0.476929	3.91534	-1.68335	0.100623	0.308089	-5.23549
chicken_markers1	c4	IMPDH2	-0.47696	7.93982	-5.2462	6.36592e-06	0.000137412	2.8692
chicken_markers1	c4	BRIX1	-0.476981	7.19593	-3.70561	0.000678162	0.00751654	-1.53399
chicken_markers1	c4	DVL1	-0.476999	2.22666	-1.01213	0.317966	0.48475	-5.74877
chicken_markers1	c4	NOXRED1	-0.477394	0.118404	-0.875776	0.386732	0.556995	-5.74721
chicken_markers1	c4	MCM3	-0.477412	5.13498	-1.91858	0.0626803	0.229015	-5.17119
chicken_markers1	c4	ENSDNVG00000012144	-0.477549	-0.000668911	-0.768575	0.446963	0.616137	-5.8301
chicken_markers1	c4	FZD10	-0.477559	2.99618	-0.932923	0.356833	0.52654	-5.96727
chicken_markers1	c4	GPD1	-0.477641	0.300164	-0.729908	0.469986	0.636476	-5.85869
chicken_markers1	c4	XPNPEP3	-0.477667	1.08085	-0.959473	0.343471	0.512971	-5.69429
chicken_markers1	c4	ENSDNVG00000015248	-0.47824	4.59565	-1.61573	0.114542	0.333098	-5.50382
chicken_markers1	c4	AK2	-0.478242	5.5663	-2.70203	0.0102942	0.0634375	-3.67515
chicken_markers1	c4	ECRG4	-0.47866	3.92288	-1.11101	0.273642	0.458824	-6.00878
chicken_markers1	c4	GTSF1	-0.478752	2.08548	-0.869222	0.39026	0.560714	-5.87164
chicken_markers1	c4	COPS4	-0.478796	7.26536	-4.26874	0.000128821	0.00188656	0.0559462
chicken_markers1	c4	FAM110B	-0.478928	2.29859	-1.13413	0.263944	0.458824	-5.64988
chicken_markers1	c4	TBXT	-0.478933	-0.0431824	-0.857708	0.396507	0.566943	-5.76291
chicken_markers1	c4	CNTLN	-0.479271	4.75734	-1.96973	0.0562955	0.212303	-4.9496
chicken_markers1	c4	PAIP1	-0.479301	6.68284	-3.91008	0.000374231	0.00460149	-0.811817
chicken_markers1	c4	CCT4	-0.479414	8.49689	-5.2213	6.88064e-06	0.000147707	2.63134
chicken_markers1	c4	ENSDNVG00000009421	-0.479511	3.82645	-1.51247	0.138804	0.372783	-5.44389
chicken_markers1	c4	RASSF6	-0.480185	1.09538	-0.897088	0.3754	0.545136	-5.75317
chicken_markers1	c4	ENSDNVG00000011315	-0.480442	0.581798	-0.863599	0.393303	0.563911	-5.75657
chicken_markers1	c4	ENSDNVG00000000518	-0.480523	0.012934	-0.807574	0.424433	0.594252	-5.80062
chicken_markers1	c4	EEF1AKMT1	-0.480655	6.57052	-3.00269	0.00474575	0.0351168	-3.22391
chicken_markers1	c4	DHX57	-0.480833	3.0626	-1.29181	0.204334	0.454929	-5.60132
chicken_markers1	c4	ENSDNVG00000010717	-0.481082	-0.0630525	-0.839378	0.406581	0.577011	-5.77584
chicken_markers1	c4	POLR3H	-0.481244	5.26336	-2.22686	0.0320463	0.142684	-4.62311
chicken_markers1	c4	LIN7A	-0.481249	3.22972	-1.18481	0.243555	0.458824	-5.77313
chicken_markers1	c4	LGR4	-0.481596	3.63485	-1.29514	0.203194	0.454035	-5.70703
chicken_markers1	c4	POFUT1	-0.481657	4.62027	-1.90686	0.0642287	0.232299	-5.03061
chicken_markers1	c4	IP6K2	-0.482096	5.15099	-2.2463	0.0306627	0.138416	-4.50726
chicken_markers1	c4	TTC39C	-0.482372	2.42894	-1.35553	0.183365	0.43144	-5.39592
chicken_markers1	c4	CPT2	-0.482629	4.34943	-1.77883	0.0833817	0.274161	-5.16576
chicken_markers1	c4	FBXO9	-0.482722	4.65876	-1.93286	0.0608378	0.224345	-4.9689
chicken_markers1	c4	GFM2	-0.483069	3.08134	-1.08951	0.282886	0.458824	-5.81164
chicken_markers1	c4	PPIG	-0.483086	8.71591	-6.67825	7.18935e-08	2.54197e-06	7.13226
chicken_markers1	c4	EGF	-0.483143	0.0588677	-0.751787	0.456876	0.625224	-5.8427
chicken_markers1	c4	NIPAL4	-0.483149	0.783949	-0.841995	0.405133	0.575688	-5.78442
chicken_markers1	c4	ENSDNVG00000018931	-0.48371	3.73739	-1.81397	0.0776962	0.262443	-4.9906
chicken_markers1	c4	KIF14	-0.483802	3.65176	-0.887276	0.38059	0.550746	-6.15255
chicken_markers1	c4	CEP85L	-0.483978	3.74768	-1.40047	0.1696	0.414589	-5.63389
chicken_markers1	c4	NMD3	-0.484192	5.40096	-2.34862	0.0242246	0.11827	-4.38827
chicken_markers1	c4	ENSDNVG00000012543	-0.485178	0.0560207	-0.721445	0.475114	0.640681	-5.86471
chicken_markers1	c4	C6orf89	-0.485227	2.5203	-0.916107	0.36547	0.535543	-5.86764
chicken_markers1	c4	MAP4K5	-0.485301	3.49656	-1.25496	0.217265	0.458824	-5.71415
chicken_markers1	c4	FAAP24	-0.485348	5.03845	-2.42107	0.0204319	0.104623	-4.12999
chicken_markers1	c4	PLEKHG3	-0.485388	3.75886	-1.13871	0.262053	0.458824	-5.92369
chicken_markers1	c4	SLC25A46	-0.485418	4.15154	-1.3965	0.170784	0.416382	-5.71403
chicken_markers1	c4	ENSDNVG00000011310	-0.485719	2.5576	-1.01954	0.314484	0.481084	-5.79968
chicken_markers1	c4	ID3	-0.486144	7.28349	-2.70073	0.0103278	0.0636196	-4.05978
chicken_markers1	c4	CCNF	-0.486367	5.25704	-1.85748	0.0711161	0.24786	-5.29991
chicken_markers1	c4	ENSDNVG00000010044	-0.486386	4.9586	-2.31248	0.0263442	0.125444	-4.34361
chicken_markers1	c4	ENSDNVG00000012001	-0.486473	5.25109	-2.08974	0.0434846	0.177673	-4.85213
chicken_markers1	c4	MED16	-0.486543	3.04115	-1.28684	0.206043	0.456808	-5.61118
chicken_markers1	c4	BHLHE40	-0.48684	3.56199	-1.28854	0.205458	0.456134	-5.69642
chicken_markers1	c4	CRABP1	-0.487492	9.01471	-1.12093	0.269449	0.458824	-7.33523
chicken_markers1	c4	ABHD2	-0.487673	1.94482	-0.974905	0.33586	0.504985	-5.74341
chicken_markers1	c4	WHAMM	-0.487685	3.44109	-1.18158	0.244817	0.458824	-5.7935
chicken_markers1	c4	NTHL1	-0.488085	4.5374	-1.94538	0.0592612	0.220561	-4.9422
chicken_markers1	c4	ABRAXAS1	-0.488197	5.15869	-2.27418	0.028772	0.13261	-4.47529
chicken_markers1	c4	ENSDNVG00000015806	-0.488323	0.608118	-0.840023	0.406224	0.576801	-5.77887
chicken_markers1	c4	CA8	-0.488463	3.75942	-1.42572	0.162227	0.405774	-5.58241
chicken_markers1	c4	ZBTB20	-0.488483	1.02193	-0.849567	0.400962	0.571697	-5.78576
chicken_markers1	c4	SLC25A17	-0.488768	6.45981	-2.58838	0.0136475	0.0788476	-4.17011
chicken_markers1	c4	IL15	-0.488979	0.0966608	-0.741692	0.462898	0.630594	-5.85162
chicken_markers1	c4	TM9SF2	-0.48925	5.97722	-2.73171	0.00955379	0.0598423	-3.69295
chicken_markers1	c4	ENSDNVG00000018559	-0.489733	8.46858	-3.39596	0.0016313	0.0153393	-2.70944
chicken_markers1	c4	RNF168	-0.489902	4.93667	-2.11667	0.0409888	0.170049	-4.74251
chicken_markers1	c4	RBM20	-0.489921	1.84918	-0.766153	0.448386	0.617389	-5.91231
chicken_markers1	c4	RASGRF2	-0.49015	1.62776	-0.900569	0.37357	0.543336	-5.78305
chicken_markers1	c4	ENSDNVG00000006286	-0.490265	0.0575663	-0.741552	0.462982	0.630653	-5.85085
chicken_markers1	c4	ENSDNVG00000011886	-0.49038	3.69078	-1.09459	0.280685	0.458824	-6.01855
chicken_markers1	c4	C15orf41	-0.490657	5.92894	-2.53403	0.0155829	0.0865116	-4.12236
chicken_markers1	c4	ENSDNVG00000000430	-0.49076	1.17896	-0.743966	0.461537	0.629343	-5.8612
chicken_markers1	c4	PRIM2	-0.490868	4.89041	-1.87537	0.0685508	0.242542	-5.18789
chicken_markers1	c4	SMPD2	-0.490992	3.47148	-1.39126	0.172354	0.418309	-5.54827
chicken_markers1	c4	CDS2	-0.491171	3.56041	-1.46098	0.152356	0.392324	-5.48098
chicken_markers1	c4	NISCH	-0.491381	3.53361	-1.57427	0.123833	0.348901	-5.29665
chicken_markers1	c4	AAMP	-0.491476	5.35393	-2.48927	0.0173624	0.0935008	-4.06373
chicken_markers1	c4	BRCA1	-0.491482	6.50777	-2.90901	0.00606621	0.0422661	-3.44075
chicken_markers1	c4	CHAF1B	-0.491806	4.94082	-2.00151	0.0526182	0.202441	-4.97001
chicken_markers1	c4	CBX6	-0.491824	0.0777643	-0.810971	0.422504	0.592666	-5.79846
chicken_markers1	c4	KIF21A	-0.492094	4.31007	-1.69063	0.0992111	0.305331	-5.31936
chicken_markers1	c4	SLC25A25	-0.492165	2.16836	-1.07998	0.287053	0.458824	-5.67937
chicken_markers1	c4	ENSDNVG00000006220	-0.492275	0.304794	-0.785954	0.436837	0.606723	-5.81885
chicken_markers1	c4	NUP54	-0.492411	5.26264	-2.01599	0.051013	0.198021	-5.01223
chicken_markers1	c4	SHROOM2	-0.492439	4.3556	-1.58307	0.12181	0.34524	-5.48916
chicken_markers1	c4	WDR74	-0.492512	2.70646	-1.24711	0.220097	0.458824	-5.59901
chicken_markers1	c4	GLIS2	-0.492622	0.553301	-0.848249	0.401686	0.572299	-5.76938
chicken_markers1	c4	TMCO6	-0.492882	3.54318	-1.45283	0.154595	0.395289	-5.47042
chicken_markers1	c4	USP49	-0.493157	2.97036	-1.22774	0.227202	0.458824	-5.64747
chicken_markers1	c4	ENSDNVG00000005704	-0.493415	5.50557	-2.63635	0.0121253	0.0719053	-3.79757
chicken_markers1	c4	IFT52	-0.49353	4.93538	-2.20078	0.0339894	0.148991	-4.55876
chicken_markers1	c4	AK3	-0.493633	4.99386	-1.6995	0.0975133	0.302261	-5.45818
chicken_markers1	c4	GJA9	-0.493734	2.61252	-1.14305	0.260269	0.458824	-5.69187
chicken_markers1	c4	ENSDNVG00000003045	-0.494193	0.0938139	-0.879254	0.384868	0.555375	-5.74344
chicken_markers1	c4	ENSDNVG00000008289	-0.49439	0.829945	-0.860351	0.395068	0.565551	-5.7626
chicken_markers1	c4	ENSDNVG00000000637	-0.494577	4.67751	-2.07038	0.0453597	0.182701	-4.75562
chicken_markers1	c4	YWHAZ	-0.494644	8.5806	-5.49849	2.89086e-06	6.733e-05	3.4816
chicken_markers1	c4	CCDC58	-0.494877	6.7281	-3.63661	0.000826718	0.00889804	-1.58651
chicken_markers1	c4	MAN2A1	-0.495083	3.54489	-1.42315	0.162966	0.406583	-5.53073
chicken_markers1	c4	TMEM53	-0.496073	2.95095	-1.33835	0.188847	0.438242	-5.52946
chicken_markers1	c4	CEP135	-0.496074	4.5252	-1.54768	0.130106	0.359494	-5.58901
chicken_markers1	c4	ENSDNVG00000011163	-0.496183	4.97948	-1.75193	0.0879679	0.283573	-5.3834
chicken_markers1	c4	MORC2	-0.496206	4.42237	-1.77814	0.0834972	0.274253	-5.18766
chicken_markers1	c4	TTYH2	-0.496225	4.91384	-2.1696	0.03645	0.15647	-4.63438
chicken_markers1	c4	SLC9A8	-0.496606	1.69067	-0.99655	0.325375	0.493334	-5.69274
chicken_markers1	c4	ENSDNVG00000008536	-0.4967	2.24873	-0.942306	0.352072	0.522079	-5.79786
chicken_markers1	c4	ENSDNVG00000018909	-0.496856	4.49905	-1.67128	0.103	0.312631	-5.39267
chicken_markers1	c4	KIAA0355	-0.496861	3.91017	-1.65473	0.106334	0.319514	-5.26809
chicken_markers1	c4	MGST2	-0.496926	3.28052	-0.910469	0.368396	0.538445	-5.99005
chicken_markers1	c4	GAREM1	-0.496929	0.419238	-0.877182	0.385978	0.556514	-5.74517
chicken_markers1	c4	YWHAH	-0.497051	8.17195	-4.31375	0.000112481	0.00168862	-0.0400609
chicken_markers1	c4	MASTL	-0.497843	4.34252	-1.57394	0.123908	0.348902	-5.52212
chicken_markers1	c4	RAB11FIP4	-0.498195	4.01183	-1.59898	0.118224	0.339633	-5.38059
chicken_markers1	c4	PEX11B	-0.498828	5.10658	-2.24912	0.0304665	0.137729	-4.53512
chicken_markers1	c4	ENSDNVG00000010266	-0.498929	7.70589	-3.74856	0.000599084	0.00679426	-1.53521
chicken_markers1	c4	SLC25A33	-0.4991	5.69941	-2.80985	0.00783397	0.0514193	-3.44989
chicken_markers1	c4	PGS1	-0.499324	1.41467	-0.833847	0.409652	0.579842	-5.82083
chicken_markers1	c4	ENSDNVG00000017526	-0.499361	0.0684676	-0.809988	0.423061	0.593006	-5.79892
chicken_markers1	c4	METTL8	-0.499573	3.38943	-1.2253	0.228107	0.458824	-5.72735
chicken_markers1	c4	POLA1	-0.499635	5.87944	-2.28662	0.0279625	0.13025	-4.67299
chicken_markers1	c4	NADK2	-0.49973	2.17081	-0.998916	0.324243	0.492337	-5.7431
chicken_markers1	c4	ENSDNVG00000009018	-0.500022	2.17037	-0.952246	0.347075	0.516678	-5.80794
chicken_markers1	c4	GLDC	-0.500105	2.87783	-1.34966	0.185224	0.434223	-5.49443
chicken_markers1	c4	ASTN1	-0.500682	0.352231	-0.8866	0.38095	0.551008	-5.74205
chicken_markers1	c4	ENSDNVG00000011625	-0.500686	2.41773	-0.963939	0.341257	0.510692	-5.81971
chicken_markers1	c4	TMEM184B	-0.500689	0.487618	-0.821434	0.416595	0.587038	-5.78903
chicken_markers1	c4	ENSDNVG00000002013	-0.500852	1.19956	-0.77012	0.446057	0.615179	-5.85126
chicken_markers1	c4	ENSDNVG00000002870	-0.500928	6.63472	-3.16685	0.00306028	0.0252247	-2.7998
chicken_markers1	c4	ENSDNVG00000003824	-0.500998	1.01695	-0.752106	0.456686	0.625019	-5.85972
chicken_markers1	c4	ORC2	-0.501439	4.08457	-1.74962	0.0883708	0.284637	-5.18834
chicken_markers1	c4	ENSDNVG00000011446	-0.502099	2.35482	-1.18226	0.244553	0.458824	-5.60304
chicken_markers1	c4	ENSDNVG00000000689	-0.502299	5.82631	-2.35317	0.0239688	0.117427	-4.45964
chicken_markers1	c4	SAPCD2	-0.502335	3.67819	-1.26825	0.212532	0.458824	-5.75407
chicken_markers1	c4	TRAPPC4	-0.502362	6.24687	-3.19878	0.00280659	0.023706	-2.62432
chicken_markers1	c4	SH3YL1	-0.502439	6.14852	-3.05364	0.00414625	0.0317971	-2.94654
chicken_markers1	c4	KCTD16	-0.502617	-0.000365695	-0.779624	0.440509	0.610127	-5.82174
chicken_markers1	c4	PAIP2	-0.502635	6.53642	-3.78202	0.000543756	0.00628537	-1.12269
chicken_markers1	c4	ERCC6L	-0.503059	5.725	-2.30096	0.0270546	0.127467	-4.57471
chicken_markers1	c4	CEP55	-0.5033	6.15028	-2.72779	0.00964862	0.0603396	-3.76097
chicken_markers1	c4	DBF4	-0.503489	5.75191	-2.94088	0.00558238	0.0397999	-3.15165
chicken_markers1	c4	ENSDNVG00000015531	-0.503843	0.0560207	-0.839551	0.406485	0.57698	-5.77542
chicken_markers1	c4	NIN	-0.503981	3.99684	-1.40943	0.166953	0.411148	-5.63223
chicken_markers1	c4	PROC	-0.50433	2.45001	-1.03361	0.307945	0.474753	-5.73892
chicken_markers1	c4	NUMA1	-0.504992	4.34983	-1.53223	0.133866	0.365676	-5.55832
chicken_markers1	c4	ENSDNVG00000009291	-0.505115	-0.00351587	-0.906251	0.370595	0.540216	-5.72105
chicken_markers1	c4	KIF4A	-0.505267	6.34118	-1.73163	0.0915667	0.290795	-5.82857
chicken_markers1	c4	TRUB1	-0.505484	5.67894	-2.50685	0.0166427	0.0907191	-4.13698
chicken_markers1	c4	HEXD	-0.505647	4.00129	-1.90547	0.0644135	0.232699	-4.86471
chicken_markers1	c4	SMARCAL1	-0.506349	3.37307	-1.36829	0.179371	0.427644	-5.57787
chicken_markers1	c4	CIP2A	-0.506598	5.03366	-2.05194	0.0472122	0.187667	-4.89028
chicken_markers1	c4	RMND5A	-0.506906	4.55913	-1.98096	0.0549706	0.208819	-4.90681
chicken_markers1	c4	ENSDNVG00000018614	-0.507079	-0.000668911	-0.837229	0.407773	0.578335	-5.77757
chicken_markers1	c4	SYNGR2	-0.507132	2.9624	-1.43112	0.160685	0.40433	-5.37729
chicken_markers1	c4	SS18L1	-0.507801	1.14467	-0.856694	0.39706	0.567571	-5.79631
chicken_markers1	c4	PDGFB	-0.509003	1.07274	-1.01802	0.315198	0.481893	-5.65062
chicken_markers1	c4	NFYB	-0.509075	6.09201	-2.79359	0.00816611	0.0531307	-3.56475
chicken_markers1	c4	MPPE1	-0.50912	2.4516	-1.02328	0.312739	0.479576	-5.78501
chicken_markers1	c4	SMARCE1	-0.509375	8.69559	-6.7902	5.07658e-08	1.82804e-06	7.4951
chicken_markers1	c4	WNK1	-0.50941	4.72994	-1.75819	0.0868827	0.281643	-5.29645
chicken_markers1	c4	ENSDNVG00000010263	-0.509525	8.79658	-5.6578	1.75424e-06	4.37945e-05	3.91916
chicken_markers1	c4	DTNBP1	-0.509657	4.7212	-2.21904	0.0326185	0.144443	-4.47452
chicken_markers1	c4	CHAF1A	-0.509702	6.44033	-2.99655	0.00482324	0.0355052	-3.19597
chicken_markers1	c4	ENSDNVG00000015942	-0.509793	0.375447	-0.739106	0.464448	0.631824	-5.85243
chicken_markers1	c4	ENSDNVG00000006412	-0.509818	0.125828	-0.991028	0.328029	0.496123	-5.64425
chicken_markers1	c4	ENSDNVG00000014505	-0.510232	0.625285	-0.804418	0.426231	0.596106	-5.80343
chicken_markers1	c4	UGGT2	-0.510253	3.86404	-1.37865	0.176177	0.423454	-5.64078
chicken_markers1	c4	DOCK11	-0.510517	2.54598	-1.16818	0.250115	0.458824	-5.63407
chicken_markers1	c4	KNTC1	-0.510696	3.68719	-1.51539	0.138066	0.372081	-5.43843
chicken_markers1	c4	TGFBRAP1	-0.510854	2.16149	-1.0171	0.315627	0.482313	-5.73075
chicken_markers1	c4	GPC1	-0.510882	6.79557	-2.54728	0.0150893	0.0845216	-4.32066
chicken_markers1	c4	CGAS	-0.511009	5.67736	-2.45103	0.0190274	0.0996182	-4.24876
chicken_markers1	c4	GPBP1L1	-0.511036	5.01663	-2.64155	0.0119701	0.0711556	-3.6518
chicken_markers1	c4	MYO1D	-0.51105	2.21088	-0.929884	0.358384	0.527981	-5.81896
chicken_markers1	c4	RUFY2	-0.511143	4.14933	-1.89358	0.066022	0.236487	-4.89015
chicken_markers1	c4	RXRG	-0.511151	1.6999	-0.862981	0.393638	0.564125	-5.83134
chicken_markers1	c4	DDX10	-0.511351	6.01996	-3.17863	0.0029643	0.0246236	-2.63607
chicken_markers1	c4	GNAS	-0.511634	5.25188	-2.4203	0.020469	0.104779	-4.2072
chicken_markers1	c4	ARG2	-0.511812	7.49738	-3.89074	0.000396052	0.00480809	-1.08518
chicken_markers1	c4	SLC2A1	-0.511958	4.70662	-1.88284	0.0675038	0.239925	-5.07072
chicken_markers1	c4	NPDC1	-0.512069	2.51861	-1.10699	0.275353	0.458824	-5.73912
chicken_markers1	c4	CYTL1	-0.512134	0.0828747	-0.747378	0.4595	0.627442	-5.85229
chicken_markers1	c4	REST	-0.512145	6.59823	-3.61689	0.000874661	0.00933052	-1.59718
chicken_markers1	c4	SAT1	-0.512523	6.76471	-2.95404	0.00539345	0.0387713	-3.34672
chicken_markers1	c4	ENSDNVG00000007986	-0.512547	6.60914	-3.73568	0.000621823	0.00700133	-1.2847
chicken_markers1	c4	DLG3	-0.512604	4.13948	-1.78854	0.0817767	0.270814	-5.10853
chicken_markers1	c4	VWA5B2	-0.512705	0.0976343	-0.838104	0.407287	0.577803	-5.78026
chicken_markers1	c4	ENSDNVG00000012837	-0.512859	10.1979	-5.34718	4.64285e-06	0.000103173	2.52882
chicken_markers1	c4	ARVCF	-0.512982	2.82917	-1.05148	0.299774	0.466527	-5.81428
chicken_markers1	c4	ENSDNVG00000007311	-0.512998	0.122711	-0.909084	0.369117	0.538916	-5.71905
chicken_markers1	c4	PPP3CC	-0.513288	4.02399	-1.55797	0.127647	0.355367	-5.43603
chicken_markers1	c4	MND1	-0.51339	6.65925	-3.44367	0.00142772	0.0137464	-2.11158
chicken_markers1	c4	AGTPBP1	-0.513419	3.04425	-1.22051	0.229896	0.458824	-5.64425
chicken_markers1	c4	ENSDNVG00000010513	-0.513519	0.0798939	-0.724026	0.473546	0.639249	-5.86278
chicken_markers1	c4	PBX4	-0.513542	5.63716	-2.92513	0.00581677	0.0409996	-3.14755
chicken_markers1	c4	GABRP	-0.513898	0.115557	-0.925468	0.360645	0.530562	-5.70499
chicken_markers1	c4	TFDP1	-0.513904	5.82041	-3.1196	0.00347599	0.027815	-2.73344
chicken_markers1	c4	CUL4A	-0.514261	4.1287	-1.73854	0.0903273	0.288737	-5.1967
chicken_markers1	c4	AHSA1	-0.514433	6.4863	-3.68976	0.000709826	0.0078231	-1.37402
chicken_markers1	c4	ENSDNVG00000000988	-0.514611	3.52714	-1.27875	0.208851	0.458737	-5.69137
chicken_markers1	c4	SEPTIN10	-0.515219	3.52016	-1.66607	0.104039	0.314612	-5.18623
chicken_markers1	c4	ENSDNVG00000015835	-0.515355	3.99384	-1.62037	0.11354	0.331393	-5.33465
chicken_markers1	c4	GTPBP4	-0.51555	7.48728	-4.14974	0.000184059	0.00252988	-0.333943
chicken_markers1	c4	MST1R	-0.515639	0.678824	-0.777665	0.441649	0.611238	-5.82312
chicken_markers1	c4	FBXL20	-0.51564	4.24257	-1.64787	0.107741	0.322378	-5.35038
chicken_markers1	c4	EXT1	-0.515884	4.23155	-1.50037	0.141898	0.377332	-5.58574
chicken_markers1	c4	ITPKB	-0.515936	3.7822	-1.47004	0.149899	0.388846	-5.48821
chicken_markers1	c4	UBR1	-0.515937	3.54467	-1.52383	0.135948	0.369147	-5.38572
chicken_markers1	c4	DDA1	-0.516376	4.21141	-1.58084	0.12232	0.34637	-5.44273
chicken_markers1	c4	REL	-0.517451	2.08218	-0.848896	0.40133	0.572053	-5.85668
chicken_markers1	c4	CYB5R4	-0.517503	3.82583	-1.74732	0.0887752	0.285527	-5.12808
chicken_markers1	c4	PIGU	-0.51769	2.46342	-1.17112	0.248947	0.458824	-5.61256
chicken_markers1	c4	PLTP	-0.517888	3.11532	-1.00961	0.31916	0.486001	-5.89994
chicken_markers1	c4	GABPB1	-0.51802	4.71196	-1.98068	0.0550035	0.208893	-4.92742
chicken_markers1	c4	MED30	-0.518022	7.80777	-4.63759	4.19744e-05	0.000723237	1.02584
chicken_markers1	c4	ERICH1	-0.518439	3.95896	-1.61182	0.115393	0.334266	-5.33867
chicken_markers1	c4	GNAI1	-0.51904	6.29829	-2.74314	0.00928191	0.0585146	-3.75446
chicken_markers1	c4	ENSDNVG00000008272	-0.519293	0.0476976	-0.931796	0.357407	0.527159	-5.7001
chicken_markers1	c4	TRAPPC12	-0.519336	4.41107	-1.6342	0.110593	0.327222	-5.41767
chicken_markers1	c4	PIGP	-0.519635	4.10702	-1.62812	0.111879	0.329275	-5.34277
chicken_markers1	c4	LSM8	-0.520147	7.32306	-4.51296	6.14535e-05	0.00100882	0.772445
chicken_markers1	c4	RAD52	-0.520414	4.343	-1.94094	0.059816	0.222044	-4.88648
chicken_markers1	c4	FBRSL1	-0.520524	5.83002	-2.50755	0.0166143	0.0906279	-4.14987
chicken_markers1	c4	ENSDNVG00000001849	-0.520573	0.0995078	-0.938947	0.353772	0.523403	-5.69066
chicken_markers1	c4	GORAB	-0.520657	2.28914	-0.899156	0.374312	0.544162	-5.8483
chicken_markers1	c4	SLC1A1	-0.520929	1.31327	-0.779268	0.440716	0.610271	-5.84914
chicken_markers1	c4	INIP	-0.521388	6.99204	-3.81476	0.000494414	0.00580504	-1.16256
chicken_markers1	c4	GPC4	-0.521729	6.81096	-3.18663	0.00290066	0.0242934	-2.81124
chicken_markers1	c4	CHAC2	-0.521738	2.10573	-1.04075	0.304661	0.471409	-5.71418
chicken_markers1	c4	ENSDNVG00000016455	-0.521795	0.0676122	-1.01084	0.318578	0.485351	-5.62919
chicken_markers1	c4	PLCXD3	-0.521807	0.0976343	-0.77252	0.444652	0.613872	-5.82738
chicken_markers1	c4	EPB41L4A	-0.522026	3.25031	-1.23185	0.22568	0.458824	-5.7259
chicken_markers1	c4	ENSDNVG00000011533	-0.522221	3.02657	-1.37382	0.17766	0.425565	-5.46717
chicken_markers1	c4	SOCS6	-0.522334	3.47844	-1.26916	0.212213	0.458824	-5.70915
chicken_markers1	c4	TBP	-0.522384	5.1357	-2.62441	0.0124888	0.0737068	-3.72575
chicken_markers1	c4	PNPLA2	-0.522639	1.29676	-0.949347	0.348528	0.518515	-5.71372
chicken_markers1	c4	CDH7	-0.522642	0.00522867	-0.936449	0.355039	0.524686	-5.6944
chicken_markers1	c4	MTHFD2	-0.522765	5.48055	-1.81757	0.0771337	0.261597	-5.39534
chicken_markers1	c4	CPB2	-0.522888	2.68495	-1.04158	0.304279	0.471047	-5.79075
chicken_markers1	c4	KIFBP	-0.523029	4.3693	-1.8547	0.071522	0.248589	-5.06802
chicken_markers1	c4	ENSDNVG00000002124	-0.523366	0.128004	-0.849891	0.400784	0.571587	-5.76698
chicken_markers1	c4	CEP57	-0.523395	3.60126	-1.69153	0.0990389	0.305101	-5.13259
chicken_markers1	c4	RPRD1B	-0.523576	5.66285	-2.65723	0.011513	0.0691751	-3.75943
chicken_markers1	c4	PIGV	-0.523713	2.17263	-1.29451	0.203412	0.454133	-5.42367
chicken_markers1	c4	SMPD4	-0.523789	4.39805	-1.6376	0.109879	0.325914	-5.42653
chicken_markers1	c4	CEBPG	-0.524087	3.72359	-1.53622	0.132886	0.364107	-5.40898
chicken_markers1	c4	ANKRD50	-0.5241	3.27634	-1.18566	0.243221	0.458824	-5.76778
chicken_markers1	c4	HTRA3	-0.524111	1.00695	-0.804612	0.42612	0.596079	-5.80914
chicken_markers1	c4	WDR44	-0.524122	4.90712	-2.25932	0.0297662	0.135583	-4.43018
chicken_markers1	c4	EZH2	-0.524231	6.08399	-2.92958	0.00574965	0.040677	-3.26542
chicken_markers1	c4	ENSDNVG00000006818	-0.524297	-0.0441559	-0.91444	0.366333	0.536305	-5.71697
chicken_markers1	c4	PDSS1	-0.524735	5.55266	-2.96746	0.005207	0.0378137	-3.0263
chicken_markers1	c4	USP44	-0.524797	3.18394	-1.36548	0.180244	0.428665	-5.54049
chicken_markers1	c4	CHTF18	-0.524893	4.62331	-2.06963	0.0454338	0.182906	-4.71652
chicken_markers1	c4	SNX29	-0.524924	4.18665	-1.97771	0.055351	0.209703	-4.78188
chicken_markers1	c4	LEMD3	-0.525258	3.62785	-1.31401	0.196832	0.447561	-5.67186
chicken_markers1	c4	RAB6B	-0.525278	0.115557	-0.797871	0.429973	0.600127	-5.80875
chicken_markers1	c4	SKAP2	-0.525415	6.42479	-2.78589	0.00832802	0.0538925	-3.6844
chicken_markers1	c4	DENND5B	-0.525985	2.38765	-1.13567	0.263309	0.458824	-5.65114
chicken_markers1	c4	FAM219B	-0.52603	0.0806112	-0.898133	0.37485	0.544641	-5.72645
chicken_markers1	c4	INTS3	-0.526077	4.34342	-1.94063	0.0598556	0.222138	-4.85861
chicken_markers1	c4	ASXL1	-0.526226	4.69319	-2.03401	0.0490754	0.192701	-4.83925
chicken_markers1	c4	ENSDNVG00000018042	-0.526376	0.0777643	-1.01645	0.315935	0.482603	-5.6195
chicken_markers1	c4	RAP2B	-0.526438	7.09493	-3.55622	0.0010395	0.0106387	-1.91765
chicken_markers1	c4	ENSDNVG00000009056	-0.526669	0.603845	-0.767301	0.447711	0.616841	-5.83338
chicken_markers1	c4	NLRX1	-0.526685	1.2326	-0.961077	0.342675	0.512422	-5.68783
chicken_markers1	c4	ENSDNVG00000013736	-0.52673	3.88434	-1.86894	0.0694638	0.244034	-4.89216
chicken_markers1	c4	BTBD1	-0.526911	5.16662	-2.5275	0.015832	0.08749	-3.92746
chicken_markers1	c4	PLCG1	-0.527179	5.13721	-2.56924	0.0143025	0.0812503	-3.82298
chicken_markers1	c4	ATPSCKMT	-0.527285	3.16793	-1.2635	0.214214	0.458824	-5.62328
chicken_markers1	c4	EVL	-0.527705	5.12634	-1.90922	0.0639141	0.231538	-5.18815
chicken_markers1	c4	ENSDNVG00000018191	-0.527728	0.675977	-0.811319	0.422306	0.592548	-5.8008
chicken_markers1	c4	C10orf105	-0.527755	1.28989	-0.947844	0.349282	0.519412	-5.71859
chicken_markers1	c4	CEP152	-0.5281	4.08851	-1.34344	0.187212	0.436287	-5.75764
chicken_markers1	c4	FNDC1	-0.528202	2.99824	-1.08387	0.285349	0.458824	-5.83899
chicken_markers1	c4	ENSDNVG00000016663	-0.528954	0.578195	-0.824761	0.414727	0.585565	-5.79105
chicken_markers1	c4	ENSDNVG00000007045	-0.528999	2.13048	-0.994734	0.326247	0.494145	-5.7424
chicken_markers1	c4	RALGAPB	-0.529106	2.0114	-1.07108	0.290985	0.458824	-5.65822
chicken_markers1	c4	CFAP99	-0.529267	3.52955	-1.52197	0.136411	0.369657	-5.36054
chicken_markers1	c4	KIAA1671	-0.52928	4.54878	-2.01026	0.0516436	0.199626	-4.81087
chicken_markers1	c4	GKN2	-0.529447	1.06804	-0.944546	0.350942	0.520963	-5.71167
chicken_markers1	c4	AUH	-0.529605	4.43838	-2.00621	0.0520922	0.201061	-4.77062
chicken_markers1	c4	PPP4R1	-0.529924	5.48103	-3.09182	0.00374475	0.0294991	-2.68713
chicken_markers1	c4	KIAA0513	-0.529987	5.24519	-2.21418	0.0329783	0.145507	-4.60829
chicken_markers1	c4	LZTS3	-0.530012	0.338628	-0.911055	0.368091	0.538121	-5.71564
chicken_markers1	c4	MAPKAPK2	-0.530151	6.15821	-3.26105	0.00236813	0.0207102	-2.42804
chicken_markers1	c4	ADAP2	-0.53049	-0.00351587	-0.812409	0.421689	0.592001	-5.79715
chicken_markers1	c4	HMCN1	-0.530671	3.35771	-0.874119	0.387622	0.557855	-6.11824
chicken_markers1	c4	MAEA	-0.530826	5.55685	-2.78342	0.00838058	0.0541206	-3.45725
chicken_markers1	c4	SETX	-0.530888	5.16875	-2.48487	0.0175472	0.094204	-4.02584
chicken_markers1	c4	SUSD3	-0.530942	0.972258	-0.888493	0.379944	0.550201	-5.76269
chicken_markers1	c4	CCNYL1	-0.531211	4.94435	-2.26303	0.0295152	0.134833	-4.40527
chicken_markers1	c4	GTPBP1	-0.53131	1.88109	-1.07215	0.290512	0.458824	-5.64985
chicken_markers1	c4	FRMD3	-0.531425	1.09439	-0.874144	0.387609	0.557855	-5.77264
chicken_markers1	c4	SPDEF	-0.531466	0.271971	-0.959446	0.343485	0.512971	-5.67344
chicken_markers1	c4	ENSDNVG00000017552	-0.531552	3.77561	-1.495	0.14329	0.379483	-5.49441
chicken_markers1	c4	ENSDNVG00000001871	-0.532435	0.121554	-0.996651	0.325327	0.493334	-5.63918
chicken_markers1	c4	ENSDNVG00000012557	-0.532629	0.351257	-0.81569	0.419833	0.590085	-5.79365
chicken_markers1	c4	SCD5	-0.532842	6.68086	-3.64806	0.000800057	0.00863487	-1.54987
chicken_markers1	c4	ZUP1	-0.53286	4.89142	-2.13138	0.0396795	0.166116	-4.65066
chicken_markers1	c4	C1orf116	-0.53297	0.0809144	-1.02098	0.313812	0.480433	-5.61563
chicken_markers1	c4	EIF4E2	-0.533067	6.01226	-3.18078	0.00294707	0.0245675	-2.62458
chicken_markers1	c4	BRI3	-0.533086	8.50682	-6.46843	1.38276e-07	4.49269e-06	6.55049
chicken_markers1	c4	STOML3	-0.53356	0.0713145	-0.865899	0.392056	0.562735	-5.75352
chicken_markers1	c4	ZNF367	-0.53411	1.67853	-1.07284	0.290202	0.458824	-5.62312
chicken_markers1	c4	PLEKHA5	-0.534143	4.19077	-1.78606	0.0821838	0.271652	-5.10418
chicken_markers1	c4	QRICH1	-0.534229	5.69709	-3.02119	0.00451919	0.0338733	-2.91267
chicken_markers1	c4	ENSDNVG00000016552	-0.5343	0.0352508	-0.960184	0.343118	0.512839	-5.67246
chicken_markers1	c4	BLVRA	-0.535091	1.71969	-0.834347	0.409374	0.579659	-5.86153
chicken_markers1	c4	ENSDNVG00000001527	-0.535138	3.92672	-1.4448	0.156825	0.398903	-5.58972
chicken_markers1	c4	ENSDNVG00000002753	-0.535241	2.73484	-1.00087	0.323308	0.491225	-5.80645
chicken_markers1	c4	ENSDNVG00000010456	-0.536473	0.128004	-0.863647	0.393277	0.563911	-5.75773
chicken_markers1	c4	SEC14L1	-0.536581	6.39075	-3.30819	0.00208046	0.0186526	-2.35597
chicken_markers1	c4	STAT4	-0.536655	0.800818	-0.802328	0.427423	0.597261	-5.8085
chicken_markers1	c4	SMIM8	-0.53666	6.15104	-3.23382	0.00255117	0.0220275	-2.50798
chicken_markers1	c4	CC2D1B	-0.536842	2.75099	-1.30057	0.20135	0.451808	-5.51269
chicken_markers1	c4	RNFT1	-0.53694	3.3264	-1.3637	0.180799	0.428855	-5.5716
chicken_markers1	c4	CPEB4	-0.537113	2.52547	-1.25824	0.21609	0.458824	-5.538
chicken_markers1	c4	ENSDNVG00000016295	-0.537564	2.29387	-1.25349	0.217794	0.458824	-5.48423
chicken_markers1	c4	ATP6V1C1	-0.537796	5.3887	-2.95045	0.00544439	0.0390836	-2.99971
chicken_markers1	c4	UBE2U	-0.53792	1.53295	-1.04318	0.303547	0.470478	-5.62497
chicken_markers1	c4	RAD54L	-0.53809	3.63115	-1.67009	0.103236	0.313155	-5.18577
chicken_markers1	c4	VEZT	-0.538102	3.81463	-1.60686	0.116482	0.336573	-5.30824
chicken_markers1	c4	STPG4	-0.538268	0.0777643	-0.975341	0.335646	0.504774	-5.65782
chicken_markers1	c4	STX1A	-0.538347	2.7884	-1.14063	0.261263	0.458824	-5.70033
chicken_markers1	c4	DGCR8	-0.538785	5.93964	-3.06565	0.00401582	0.0310997	-2.87054
chicken_markers1	c4	KIF3A	-0.538912	5.05162	-2.08554	0.0438854	0.178605	-4.81342
chicken_markers1	c4	PEPD	-0.538927	4.37492	-2.02435	0.0501065	0.195473	-4.74013
chicken_markers1	c4	RUNDC1	-0.539257	4.48316	-2.18593	0.035142	0.152768	-4.459
chicken_markers1	c4	GGNBP2	-0.5394	5.2317	-2.35284	0.0239872	0.117441	-4.31028
chicken_markers1	c4	LUC7L3	-0.54039	7.61225	-5.46139	3.24728e-06	7.50211e-05	3.62255
chicken_markers1	c4	RHBDD2	-0.540941	4.10884	-1.72501	0.0927668	0.293236	-5.16132
chicken_markers1	c4	MBTD1	-0.540989	3.05336	-1.22547	0.228044	0.458824	-5.65669
chicken_markers1	c4	ENSDNVG00000008064	-0.541733	-0.00351587	-0.978315	0.334193	0.503254	-5.65646
chicken_markers1	c4	ALDH8A1	-0.541845	0.834218	-0.792575	0.433016	0.603006	-5.81778
chicken_markers1	c4	FBXO10	-0.541989	0.430829	-0.930461	0.358089	0.527795	-5.70155
chicken_markers1	c4	ENSDNVG00000010219	-0.542328	7.7979	-5.29826	5.41032e-06	0.000118421	3.05749
chicken_markers1	c4	NOC2L	-0.543598	5.62078	-2.99339	0.00486358	0.0357685	-2.98548
chicken_markers1	c4	MTG2	-0.543812	4.08129	-1.81356	0.0777609	0.262443	-5.07598
chicken_markers1	c4	CDC25B	-0.543916	3.53205	-1.46857	0.150296	0.389319	-5.46083
chicken_markers1	c4	KLHL21	-0.543947	2.4154	-1.2433	0.221481	0.458824	-5.51847
chicken_markers1	c4	ENSDNVG00000014342	-0.54408	6.17851	-3.79083	0.000530029	0.00614944	-1.0233
chicken_markers1	c4	DPH5	-0.544214	6.47962	-3.64983	0.000796021	0.00860915	-1.49284
chicken_markers1	c4	LAMB4	-0.54466	0.41783	-0.902943	0.372325	0.542228	-5.73297
chicken_markers1	c4	ENSDNVG00000014784	-0.545041	4.16996	-1.7717	0.084577	0.276752	-5.13646
chicken_markers1	c4	GFOD2	-0.545348	3.25546	-1.36238	0.181212	0.429188	-5.53771
chicken_markers1	c4	BPIFB4	-0.546134	0.261351	-0.861984	0.39418	0.56459	-5.75866
chicken_markers1	c4	PRSS35	-0.546324	1.22172	-0.759458	0.452331	0.620801	-5.86964
chicken_markers1	c4	FBXL2	-0.5466	2.66443	-1.14412	0.25983	0.458824	-5.65612
chicken_markers1	c4	RNF25	-0.546717	0.321605	-0.750176	0.457834	0.626041	-5.84297
chicken_markers1	c4	NLE1	-0.547417	4.37901	-1.79785	0.0802634	0.268025	-5.16299
chicken_markers1	c4	ENSDNVG00000007991	-0.54751	6.06386	-2.85455	0.00698462	0.0471719	-3.44347
chicken_markers1	c4	CCDC112	-0.547677	4.15633	-1.89332	0.0660578	0.236561	-4.93231
chicken_markers1	c4	CCNG1	-0.547727	4.0693	-1.93892	0.06007	0.222694	-4.80801
chicken_markers1	c4	PRPSAP1	-0.548223	4.46375	-2.17889	0.0357007	0.154255	-4.46354
chicken_markers1	c4	PDK2	-0.548483	3.15968	-1.47476	0.14863	0.387186	-5.3499
chicken_markers1	c4	FLNB	-0.54901	5.195	-1.9144	0.063229	0.230122	-5.10798
chicken_markers1	c4	SLC35B3	-0.549077	3.08143	-1.14139	0.260949	0.458824	-5.72489
chicken_markers1	c4	ERI1	-0.549242	4.76176	-2.42233	0.0203709	0.104379	-4.06675
chicken_markers1	c4	ZNF217	-0.549357	4.79593	-1.96936	0.0563398	0.212403	-4.9298
chicken_markers1	c4	HAPLN3	-0.549529	4.59804	-1.78405	0.0825159	0.272346	-5.23219
chicken_markers1	c4	ENSDNVG00000006441	-0.549625	0.134572	-1.09055	0.282433	0.458824	-5.55383
chicken_markers1	c4	ABHD17A	-0.549881	7.25414	-4.03836	0.000256373	0.00335842	-0.568675
chicken_markers1	c4	ENSDNVG00000008909	-0.549953	0.181091	-0.966068	0.340205	0.509636	-5.66758
chicken_markers1	c4	PPM1L	-0.550537	0.966041	-0.872163	0.388674	0.559055	-5.75789
chicken_markers1	c4	AASDH	-0.551	3.14654	-1.45491	0.15402	0.394789	-5.38166
chicken_markers1	c4	ENSDNVG00000001191	-0.551319	0.168644	-1.0441	0.303127	0.470004	-5.5939
chicken_markers1	c4	GSX2	-0.551768	0.0836618	-0.824731	0.414744	0.585565	-5.79042
chicken_markers1	c4	RIPPLY1	-0.552535	0.0278275	-0.972672	0.336954	0.506095	-5.6604
chicken_markers1	c4	NIM1K	-0.552967	3.25631	-1.48754	0.145241	0.382318	-5.34843
chicken_markers1	c4	SYNPR	-0.553322	0.908148	-0.867595	0.391139	0.561624	-5.75961
chicken_markers1	c4	DTL	-0.553405	3.72481	-1.54838	0.129936	0.359215	-5.40322
chicken_markers1	c4	ATL2	-0.553617	4.99034	-2.25874	0.0298055	0.135644	-4.46413
chicken_markers1	c4	NOS1	-0.553632	0.252054	-0.930183	0.358231	0.527905	-5.70058
chicken_markers1	c4	CILP	-0.553653	0.341323	-0.877494	0.38581	0.556468	-5.74477
chicken_markers1	c4	ENSDNVG00000015475	-0.553916	0.063174	-0.99685	0.325232	0.493334	-5.63772
chicken_markers1	c4	CRELD1	-0.554357	0.175094	-1.03757	0.306118	0.473103	-5.59847
chicken_markers1	c4	ENSDNVG00000003054	-0.554596	0.923638	-0.946451	0.349983	0.520219	-5.69464
chicken_markers1	c4	POMC	-0.554828	0.0371242	-0.786462	0.436543	0.606696	-5.8169
chicken_markers1	c4	DGKB	-0.554847	0.449378	-0.96823	0.339138	0.508496	-5.66735
chicken_markers1	c4	MYOZ1	-0.555401	0.049571	-0.964517	0.340971	0.510314	-5.66838
chicken_markers1	c4	NCAPG	-0.555754	5.97938	-2.11601	0.0410488	0.170207	-5.02163
chicken_markers1	c4	DIAPH1	-0.555859	4.23385	-1.86769	0.0696427	0.244346	-4.99757
chicken_markers1	c4	DRD3	-0.556046	0.454401	-0.861725	0.39432	0.564739	-5.76004
chicken_markers1	c4	ENSDNVG00000005050	-0.556116	0.150721	-0.953155	0.346621	0.516248	-5.67925
chicken_markers1	c4	GCNT4	-0.556123	0.157171	-0.942364	0.352043	0.522079	-5.69128
chicken_markers1	c4	ENSDNVG00000010305	-0.556772	0.0777643	-1.06596	0.293265	0.459463	-5.56964
chicken_markers1	c4	CCSAP	-0.557146	2.1658	-1.29144	0.20446	0.454929	-5.43708
chicken_markers1	c4	TMEM183A	-0.55806	4.89274	-2.55336	0.0148674	0.0836086	-3.812
chicken_markers1	c4	SYT8	-0.55848	0.0902111	-1.01516	0.316542	0.483333	-5.62063
chicken_markers1	c4	FOXF2	-0.558743	1.35609	-0.721705	0.474956	0.640543	-5.93824
chicken_markers1	c4	ENSDNVG00000019188	-0.558939	2.76728	-1.14048	0.261326	0.458824	-5.70378
chicken_markers1	c4	TNFRSF21	-0.559047	4.32696	-1.79255	0.0811226	0.269799	-5.10196
chicken_markers1	c4	JADE2	-0.55926	1.9565	-1.01818	0.315123	0.481873	-5.69125
chicken_markers1	c4	SDAD1	-0.559396	7.27259	-3.95982	0.000323327	0.00406743	-0.823317
chicken_markers1	c4	ENSDNVG00000003780	-0.559778	0.149748	-0.839983	0.406246	0.576801	-5.77563
chicken_markers1	c4	MAP9	-0.560151	3.46707	-1.59672	0.11873	0.340461	-5.25647
chicken_markers1	c4	GLP1R	-0.560174	2.96074	-1.39222	0.172063	0.418109	-5.44807
chicken_markers1	c4	FNDC5	-0.560592	0.393141	-0.797524	0.430172	0.600297	-5.81541
chicken_markers1	c4	TBC1D8B	-0.560867	3.01563	-1.4776	0.147872	0.386055	-5.31182
chicken_markers1	c4	GMNN	-0.560871	6.7785	-3.74265	0.000609423	0.00688155	-1.30768
chicken_markers1	c4	ENSDNVG00000010596	-0.561095	0.128004	-0.902088	0.372773	0.542682	-5.72238
chicken_markers1	c4	UBE2E3	-0.561193	5.30349	-2.36302	0.0234238	0.115588	-4.32362
chicken_markers1	c4	KIF11	-0.561361	6.09511	-1.89531	0.0657862	0.23604	-5.46144
chicken_markers1	c4	POLE2	-0.561405	4.52728	-1.98718	0.0542492	0.207035	-4.89449
chicken_markers1	c4	COMMD8	-0.561439	5.75207	-3.39737	0.00162492	0.0152885	-1.96918
chicken_markers1	c4	VWA8	-0.561614	3.85673	-1.68544	0.100216	0.307575	-5.16778
chicken_markers1	c4	POU3F2	-0.562032	0.0806112	-0.935337	0.355604	0.525276	-5.6943
chicken_markers1	c4	TRIM67	-0.562049	0.134572	-1.11393	0.272405	0.458824	-5.52313
chicken_markers1	c4	ENSDNVG00000002380	-0.562483	0.0882919	-0.994145	0.326529	0.494381	-5.64557
chicken_markers1	c4	ENSDNVG00000006079	-0.562662	0.0806112	-1.10301	0.277055	0.458824	-5.53204
chicken_markers1	c4	SYK	-0.562927	0.788641	-0.94138	0.35254	0.522399	-5.69676
chicken_markers1	c4	ATAD1	-0.563172	5.97676	-3.46429	0.00134751	0.0131701	-1.84769
chicken_markers1	c4	AKIRIN2	-0.56355	7.41854	-5.33796	4.77871e-06	0.000105632	3.28275
chicken_markers1	c4	ANGPTL5	-0.563637	0.0787378	-0.858647	0.395995	0.566463	-5.76043
chicken_markers1	c4	TAF1C	-0.563951	3.23628	-1.54553	0.130623	0.36054	-5.2585
chicken_markers1	c4	ENSDNVG00000004043	-0.564084	5.80042	-2.93028	0.00573914	0.0406395	-3.18081
chicken_markers1	c4	FAM98B	-0.564331	5.05626	-2.2091	0.0333584	0.146728	-4.57381
chicken_markers1	c4	PLCE1	-0.56439	2.56397	-1.22897	0.226747	0.458824	-5.57484
chicken_markers1	c4	ENSDNVG00000015010	-0.564927	3.25485	-1.31077	0.197912	0.448515	-5.57204
chicken_markers1	c4	GSC2	-0.565823	0.0777643	-1.10321	0.276973	0.458824	-5.53165
chicken_markers1	c4	MARF1	-0.566137	3.87833	-1.72117	0.093469	0.294562	-5.11847
chicken_markers1	c4	CERK	-0.566215	3.88715	-1.54253	0.131349	0.361858	-5.45587
chicken_markers1	c4	UAP1L1	-0.566348	4.26011	-1.84131	0.0735036	0.252909	-5.00508
chicken_markers1	c4	ENSDNVG00000004470	-0.566603	0.109108	-1.0976	0.279383	0.458824	-5.53802
chicken_markers1	c4	KIDINS220	-0.566763	5.97143	-3.8962	0.000389772	0.00475279	-0.653933
chicken_markers1	c4	DCAF1	-0.566815	4.15438	-1.69358	0.0986435	0.304243	-5.2736
chicken_markers1	c4	PLEKHA2	-0.566927	3.11881	-1.4144	0.165502	0.409632	-5.41171
chicken_markers1	c4	TMEM209	-0.566984	4.09895	-1.76985	0.0848897	0.277478	-5.13567
chicken_markers1	c4	NUDT13	-0.567386	2.05308	-1.15097	0.257036	0.458824	-5.56483
chicken_markers1	c4	PLCB4	-0.56744	1.32114	-0.824094	0.415102	0.585799	-5.83704
chicken_markers1	c4	CRPPA	-0.567502	3.7312	-1.50094	0.141753	0.377262	-5.42027
chicken_markers1	c4	ATP2C1	-0.567508	4.97283	-2.36159	0.0235022	0.115823	-4.21482
chicken_markers1	c4	BRMS1L	-0.567873	6.12534	-3.51621	0.00116417	0.0116105	-1.76296
chicken_markers1	c4	SLC35G1	-0.567975	0.846001	-1.02102	0.313793	0.480433	-5.61925
chicken_markers1	c4	ASCC3	-0.568096	4.7001	-2.15403	0.037736	0.160507	-4.58288
chicken_markers1	c4	GNG13	-0.568139	1.47523	-0.990193	0.328432	0.496587	-5.70504
chicken_markers1	c4	RXFP1	-0.568237	0.099811	-0.974599	0.33601	0.505162	-5.66053
chicken_markers1	c4	MMP24	-0.568378	3.68857	-1.63119	0.111229	0.328352	-5.23829
chicken_markers1	c4	ENSDNVG00000014737	-0.568588	0.887304	-1.02921	0.30998	0.476853	-5.61448
chicken_markers1	c4	ENSDNVG00000014901	-0.568925	3.782	-1.54108	0.1317	0.362552	-5.42626
chicken_markers1	c4	AARS2	-0.569088	3.07935	-1.47945	0.14738	0.385742	-5.3299
chicken_markers1	c4	PPP1R3C	-0.569765	0.185364	-1.08241	0.285988	0.458824	-5.55471
chicken_markers1	c4	FDXACB1	-0.569819	2.3098	-1.04351	0.303399	0.470343	-5.68965
chicken_markers1	c4	NGLY1	-0.570215	3.1559	-1.29517	0.203187	0.454035	-5.57926
chicken_markers1	c4	ENSDNVG00000016509	-0.570678	0.848882	-0.815156	0.420135	0.590349	-5.80157
chicken_markers1	c4	PLD6	-0.570683	0.144724	-0.960456	0.342983	0.512687	-5.67347
chicken_markers1	c4	TSSK6	-0.570834	-0.40707	-1.06746	0.292593	0.458824	-5.57
chicken_markers1	c4	DYTN	-0.570834	-0.40707	-1.06746	0.292593	0.458824	-5.57
chicken_markers1	c4	CTLA4	-0.570834	-0.40707	-1.06746	0.292593	0.458824	-5.57
chicken_markers1	c4	ENSDNVG00000016730	-0.570834	-0.40707	-1.06746	0.292593	0.458824	-5.57
chicken_markers1	c4	ENSDNVG00000016746	-0.570834	-0.40707	-1.06746	0.292593	0.458824	-5.57
chicken_markers1	c4	ENSDNVG00000017232	-0.570834	-0.40707	-1.06746	0.292593	0.458824	-5.57
chicken_markers1	c4	HOXD11	-0.570834	-0.40707	-1.06746	0.292593	0.458824	-5.57
chicken_markers1	c4	HOXD12	-0.570834	-0.40707	-1.06746	0.292593	0.458824	-5.57
chicken_markers1	c4	ENSDNVG00000018392	-0.570834	-0.40707	-1.06746	0.292593	0.458824	-5.57
chicken_markers1	c4	ENSDNVG00000018457	-0.570834	-0.40707	-1.06746	0.292593	0.458824	-5.57
chicken_markers1	c4	ITGB6	-0.570834	-0.40707	-1.06746	0.292593	0.458824	-5.57
chicken_markers1	c4	ENSDNVG00000018566	-0.570834	-0.40707	-1.06746	0.292593	0.458824	-5.57
chicken_markers1	c4	ENSDNVG00000018662	-0.570834	-0.40707	-1.06746	0.292593	0.458824	-5.57
chicken_markers1	c4	ENSDNVG00000018754	-0.570834	-0.40707	-1.06746	0.292593	0.458824	-5.57
chicken_markers1	c4	ENSDNVG00000001487	-0.570834	-0.40707	-1.06746	0.292593	0.458824	-5.57
chicken_markers1	c4	ENSDNVG00000001700	-0.570834	-0.40707	-1.06746	0.292593	0.458824	-5.57
chicken_markers1	c4	AGMO	-0.570834	-0.40707	-1.06746	0.292593	0.458824	-5.57
chicken_markers1	c4	ENSDNVG00000016682	-0.570834	-0.40707	-1.06746	0.292593	0.458824	-5.57
chicken_markers1	c4	ENSDNVG00000016881	-0.570834	-0.40707	-1.06746	0.292593	0.458824	-5.57
chicken_markers1	c4	ENSDNVG00000000267	-0.570834	-0.40707	-1.06746	0.292593	0.458824	-5.57
chicken_markers1	c4	ADIPOQ	-0.570834	-0.40707	-1.06746	0.292593	0.458824	-5.57
chicken_markers1	c4	ENSDNVG00000001106	-0.570834	-0.40707	-1.06746	0.292593	0.458824	-5.57
chicken_markers1	c4	ENSDNVG00000001122	-0.570834	-0.40707	-1.06746	0.292593	0.458824	-5.57
chicken_markers1	c4	ENSDNVG00000001130	-0.570834	-0.40707	-1.06746	0.292593	0.458824	-5.57
chicken_markers1	c4	ENSDNVG00000001134	-0.570834	-0.40707	-1.06746	0.292593	0.458824	-5.57
chicken_markers1	c4	GPR55	-0.570834	-0.40707	-1.06746	0.292593	0.458824	-5.57
chicken_markers1	c4	TRIM42	-0.570834	-0.40707	-1.06746	0.292593	0.458824	-5.57
chicken_markers1	c4	NYAP2	-0.570834	-0.40707	-1.06746	0.292593	0.458824	-5.57
chicken_markers1	c4	ENSDNVG00000018985	-0.570834	-0.40707	-1.06746	0.292593	0.458824	-5.57
chicken_markers1	c4	ENSDNVG00000018990	-0.570834	-0.40707	-1.06746	0.292593	0.458824	-5.57
chicken_markers1	c4	ENSDNVG00000019040	-0.570834	-0.40707	-1.06746	0.292593	0.458824	-5.57
chicken_markers1	c4	LYPD2	-0.570834	-0.40707	-1.06746	0.292593	0.458824	-5.57
chicken_markers1	c4	ENSDNVG00000019064	-0.570834	-0.40707	-1.06746	0.292593	0.458824	-5.57
chicken_markers1	c4	ENSDNVG00000019068	-0.570834	-0.40707	-1.06746	0.292593	0.458824	-5.57
chicken_markers1	c4	ENSDNVG00000019071	-0.570834	-0.40707	-1.06746	0.292593	0.458824	-5.57
chicken_markers1	c4	ENSDNVG00000002483	-0.570834	-0.40707	-1.06746	0.292593	0.458824	-5.57
chicken_markers1	c4	ENSDNVG00000002643	-0.570834	-0.40707	-1.06746	0.292593	0.458824	-5.57
chicken_markers1	c4	LRIT2	-0.570834	-0.40707	-1.06746	0.292593	0.458824	-5.57
chicken_markers1	c4	OPN4	-0.570834	-0.40707	-1.06746	0.292593	0.458824	-5.57
chicken_markers1	c4	ENSDNVG00000010599	-0.570834	-0.40707	-1.06746	0.292593	0.458824	-5.57
chicken_markers1	c4	CDNF	-0.570834	-0.40707	-1.06746	0.292593	0.458824	-5.57
chicken_markers1	c4	ACOD1	-0.570834	-0.40707	-1.06746	0.292593	0.458824	-5.57
chicken_markers1	c4	OTOP1	-0.570834	-0.40707	-1.06746	0.292593	0.458824	-5.57
chicken_markers1	c4	ENSDNVG00000004242	-0.570834	-0.40707	-1.06746	0.292593	0.458824	-5.57
chicken_markers1	c4	MYL3	-0.570834	-0.40707	-1.06746	0.292593	0.458824	-5.57
chicken_markers1	c4	ENSDNVG00000018815	-0.570834	-0.40707	-1.06746	0.292593	0.458824	-5.57
chicken_markers1	c4	ENSDNVG00000018862	-0.570834	-0.40707	-1.06746	0.292593	0.458824	-5.57
chicken_markers1	c4	ENSDNVG00000018879	-0.570834	-0.40707	-1.06746	0.292593	0.458824	-5.57
chicken_markers1	c4	ENSDNVG00000019000	-0.570834	-0.40707	-1.06746	0.292593	0.458824	-5.57
chicken_markers1	c4	FEZF2	-0.570834	-0.40707	-1.06746	0.292593	0.458824	-5.57
chicken_markers1	c4	ENSDNVG00000011813	-0.570834	-0.40707	-1.06746	0.292593	0.458824	-5.57
chicken_markers1	c4	ENSDNVG00000012306	-0.570834	-0.40707	-1.06746	0.292593	0.458824	-5.57
chicken_markers1	c4	ENSDNVG00000012308	-0.570834	-0.40707	-1.06746	0.292593	0.458824	-5.57
chicken_markers1	c4	ENSDNVG00000012312	-0.570834	-0.40707	-1.06746	0.292593	0.458824	-5.57
chicken_markers1	c4	MDFIC2	-0.570834	-0.40707	-1.06746	0.292593	0.458824	-5.57
chicken_markers1	c4	GPR27	-0.570834	-0.40707	-1.06746	0.292593	0.458824	-5.57
chicken_markers1	c4	ENSDNVG00000008319	-0.570834	-0.40707	-1.06746	0.292593	0.458824	-5.57
chicken_markers1	c4	ENSDNVG00000009151	-0.570834	-0.40707	-1.06746	0.292593	0.458824	-5.57
chicken_markers1	c4	TAAR2	-0.570834	-0.40707	-1.06746	0.292593	0.458824	-5.57
chicken_markers1	c4	TAAR5	-0.570834	-0.40707	-1.06746	0.292593	0.458824	-5.57
chicken_markers1	c4	ENSDNVG00000009450	-0.570834	-0.40707	-1.06746	0.292593	0.458824	-5.57
chicken_markers1	c4	ENSDNVG00000009723	-0.570834	-0.40707	-1.06746	0.292593	0.458824	-5.57
chicken_markers1	c4	ENSDNVG00000008797	-0.570834	-0.40707	-1.06746	0.292593	0.458824	-5.57
chicken_markers1	c4	TPPP2	-0.570834	-0.40707	-1.06746	0.292593	0.458824	-5.57
chicken_markers1	c4	RHOH	-0.570834	-0.40707	-1.06746	0.292593	0.458824	-5.57
chicken_markers1	c4	CHRNA9	-0.570834	-0.40707	-1.06746	0.292593	0.458824	-5.57
chicken_markers1	c4	GRXCR1	-0.570834	-0.40707	-1.06746	0.292593	0.458824	-5.57
chicken_markers1	c4	CNGA1	-0.570834	-0.40707	-1.06746	0.292593	0.458824	-5.57
chicken_markers1	c4	PDCL2	-0.570834	-0.40707	-1.06746	0.292593	0.458824	-5.57
chicken_markers1	c4	ENSDNVG00000018356	-0.570834	-0.40707	-1.06746	0.292593	0.458824	-5.57
chicken_markers1	c4	ENSDNVG00000018656	-0.570834	-0.40707	-1.06746	0.292593	0.458824	-5.57
chicken_markers1	c4	ENSDNVG00000000315	-0.570834	-0.40707	-1.06746	0.292593	0.458824	-5.57
chicken_markers1	c4	SLC10A1	-0.570834	-0.40707	-1.06746	0.292593	0.458824	-5.57
chicken_markers1	c4	CHRM5	-0.570834	-0.40707	-1.06746	0.292593	0.458824	-5.57
chicken_markers1	c4	ENSDNVG00000016972	-0.570834	-0.40707	-1.06746	0.292593	0.458824	-5.57
chicken_markers1	c4	ENSDNVG00000017315	-0.570834	-0.40707	-1.06746	0.292593	0.458824	-5.57
chicken_markers1	c4	ENSDNVG00000017358	-0.570834	-0.40707	-1.06746	0.292593	0.458824	-5.57
chicken_markers1	c4	ENSDNVG00000017516	-0.570834	-0.40707	-1.06746	0.292593	0.458824	-5.57
chicken_markers1	c4	ENSDNVG00000012208	-0.570834	-0.40707	-1.06746	0.292593	0.458824	-5.57
chicken_markers1	c4	ENSDNVG00000003849	-0.570834	-0.40707	-1.06746	0.292593	0.458824	-5.57
chicken_markers1	c4	TMC1	-0.570834	-0.40707	-1.06746	0.292593	0.458824	-5.57
chicken_markers1	c4	ENSDNVG00000004243	-0.570834	-0.40707	-1.06746	0.292593	0.458824	-5.57
chicken_markers1	c4	ENSDNVG00000004260	-0.570834	-0.40707	-1.06746	0.292593	0.458824	-5.57
chicken_markers1	c4	ENSDNVG00000004898	-0.570834	-0.40707	-1.06746	0.292593	0.458824	-5.57
chicken_markers1	c4	TYRP1	-0.570834	-0.40707	-1.06746	0.292593	0.458824	-5.57
chicken_markers1	c4	OTOP3	-0.570834	-0.40707	-1.06746	0.292593	0.458824	-5.57
chicken_markers1	c4	OTOP2	-0.570834	-0.40707	-1.06746	0.292593	0.458824	-5.57
chicken_markers1	c4	ENSDNVG00000010352	-0.570834	-0.40707	-1.06746	0.292593	0.458824	-5.57
chicken_markers1	c4	ENSDNVG00000010393	-0.570834	-0.40707	-1.06746	0.292593	0.458824	-5.57
chicken_markers1	c4	ENSDNVG00000011290	-0.570834	-0.40707	-1.06746	0.292593	0.458824	-5.57
chicken_markers1	c4	ENSDNVG00000011706	-0.570834	-0.40707	-1.06746	0.292593	0.458824	-5.57
chicken_markers1	c4	ENSDNVG00000012697	-0.570834	-0.40707	-1.06746	0.292593	0.458824	-5.57
chicken_markers1	c4	ENSDNVG00000004863	-0.570834	-0.40707	-1.06746	0.292593	0.458824	-5.57
chicken_markers1	c4	CA1	-0.570834	-0.40707	-1.06746	0.292593	0.458824	-5.57
chicken_markers1	c4	ENSDNVG00000005198	-0.570834	-0.40707	-1.06746	0.292593	0.458824	-5.57
chicken_markers1	c4	NECAB1	-0.570834	-0.40707	-1.06746	0.292593	0.458824	-5.57
chicken_markers1	c4	ENSDNVG00000012985	-0.570834	-0.40707	-1.06746	0.292593	0.458824	-5.57
chicken_markers1	c4	LRRC10	-0.570834	-0.40707	-1.06746	0.292593	0.458824	-5.57
chicken_markers1	c4	ENSDNVG00000014032	-0.570834	-0.40707	-1.06746	0.292593	0.458824	-5.57
chicken_markers1	c4	ENSDNVG00000014040	-0.570834	-0.40707	-1.06746	0.292593	0.458824	-5.57
chicken_markers1	c4	ENSDNVG00000001494	-0.570834	-0.40707	-1.06746	0.292593	0.458824	-5.57
chicken_markers1	c4	PDC	-0.570834	-0.40707	-1.06746	0.292593	0.458824	-5.57
chicken_markers1	c4	NMNAT2	-0.570834	-0.40707	-1.06746	0.292593	0.458824	-5.57
chicken_markers1	c4	RGSL1	-0.570834	-0.40707	-1.06746	0.292593	0.458824	-5.57
chicken_markers1	c4	ENSDNVG00000005611	-0.570834	-0.40707	-1.06746	0.292593	0.458824	-5.57
chicken_markers1	c4	ENSDNVG00000005628	-0.570834	-0.40707	-1.06746	0.292593	0.458824	-5.57
chicken_markers1	c4	ABCC12	-0.570834	-0.40707	-1.06746	0.292593	0.458824	-5.57
chicken_markers1	c4	ZNF536	-0.570834	-0.40707	-1.06746	0.292593	0.458824	-5.57
chicken_markers1	c4	ENSDNVG00000006493	-0.570834	-0.40707	-1.06746	0.292593	0.458824	-5.57
chicken_markers1	c4	ENSDNVG00000006500	-0.570834	-0.40707	-1.06746	0.292593	0.458824	-5.57
chicken_markers1	c4	ENSDNVG00000008290	-0.570834	-0.40707	-1.06746	0.292593	0.458824	-5.57
chicken_markers1	c4	ENSDNVG00000008510	-0.570834	-0.40707	-1.06746	0.292593	0.458824	-5.57
chicken_markers1	c4	ENSDNVG00000017222	-0.570834	-0.40707	-1.06746	0.292593	0.458824	-5.57
chicken_markers1	c4	ENSDNVG00000018360	-0.570834	-0.40707	-1.06746	0.292593	0.458824	-5.57
chicken_markers1	c4	IL18RAP	-0.570834	-0.40707	-1.06746	0.292593	0.458824	-5.57
chicken_markers1	c4	ENSDNVG00000005484	-0.570834	-0.40707	-1.06746	0.292593	0.458824	-5.57
chicken_markers1	c4	GPNMB	-0.570834	-0.40707	-1.06746	0.292593	0.458824	-5.57
chicken_markers1	c4	C7orf31	-0.570834	-0.40707	-1.06746	0.292593	0.458824	-5.57
chicken_markers1	c4	NPVF	-0.570834	-0.40707	-1.06746	0.292593	0.458824	-5.57
chicken_markers1	c4	ENSDNVG00000011800	-0.570834	-0.40707	-1.06746	0.292593	0.458824	-5.57
chicken_markers1	c4	HOXA11	-0.570834	-0.40707	-1.06746	0.292593	0.458824	-5.57
chicken_markers1	c4	INSC	-0.570834	-0.40707	-1.06746	0.292593	0.458824	-5.57
chicken_markers1	c4	ENSDNVG00000006677	-0.570834	-0.40707	-1.06746	0.292593	0.458824	-5.57
chicken_markers1	c4	ENSDNVG00000007781	-0.570834	-0.40707	-1.06746	0.292593	0.458824	-5.57
chicken_markers1	c4	OLFML1	-0.570834	-0.40707	-1.06746	0.292593	0.458824	-5.57
chicken_markers1	c4	MTNR1A	-0.570834	-0.40707	-1.06746	0.292593	0.458824	-5.57
chicken_markers1	c4	ARL14	-0.570834	-0.40707	-1.06746	0.292593	0.458824	-5.57
chicken_markers1	c4	ENSDNVG00000009142	-0.570834	-0.40707	-1.06746	0.292593	0.458824	-5.57
chicken_markers1	c4	ENSDNVG00000010283	-0.570834	-0.40707	-1.06746	0.292593	0.458824	-5.57
chicken_markers1	c4	SAMD7	-0.570834	-0.40707	-1.06746	0.292593	0.458824	-5.57
chicken_markers1	c4	REELD1	-0.570834	-0.40707	-1.06746	0.292593	0.458824	-5.57
chicken_markers1	c4	TMEM174	-0.570834	-0.40707	-1.06746	0.292593	0.458824	-5.57
chicken_markers1	c4	ENSDNVG00000013507	-0.570834	-0.40707	-1.06746	0.292593	0.458824	-5.57
chicken_markers1	c4	ENSDNVG00000013983	-0.570834	-0.40707	-1.06746	0.292593	0.458824	-5.57
chicken_markers1	c4	CD180	-0.570834	-0.40707	-1.06746	0.292593	0.458824	-5.57
chicken_markers1	c4	LPO	-0.570834	-0.40707	-1.06746	0.292593	0.458824	-5.57
chicken_markers1	c4	ENSDNVG00000005707	-0.570834	-0.40707	-1.06746	0.292593	0.458824	-5.57
chicken_markers1	c4	ENSDNVG00000006026	-0.570834	-0.40707	-1.06746	0.292593	0.458824	-5.57
chicken_markers1	c4	ENSDNVG00000006182	-0.570834	-0.40707	-1.06746	0.292593	0.458824	-5.57
chicken_markers1	c4	ENSDNVG00000007594	-0.570834	-0.40707	-1.06746	0.292593	0.458824	-5.57
chicken_markers1	c4	ENSDNVG00000007658	-0.570834	-0.40707	-1.06746	0.292593	0.458824	-5.57
chicken_markers1	c4	ENSDNVG00000007661	-0.570834	-0.40707	-1.06746	0.292593	0.458824	-5.57
chicken_markers1	c4	ENSDNVG00000011253	-0.570834	-0.40707	-1.06746	0.292593	0.458824	-5.57
chicken_markers1	c4	CA7	-0.570834	-0.40707	-1.06746	0.292593	0.458824	-5.57
chicken_markers1	c4	ENSDNVG00000011703	-0.570834	-0.40707	-1.06746	0.292593	0.458824	-5.57
chicken_markers1	c4	CLEC3A	-0.570834	-0.40707	-1.06746	0.292593	0.458824	-5.57
chicken_markers1	c4	ENSDNVG00000013324	-0.570834	-0.40707	-1.06746	0.292593	0.458824	-5.57
chicken_markers1	c4	ENSDNVG00000013700	-0.570834	-0.40707	-1.06746	0.292593	0.458824	-5.57
chicken_markers1	c4	ENSDNVG00000013827	-0.570834	-0.40707	-1.06746	0.292593	0.458824	-5.57
chicken_markers1	c4	ENSDNVG00000004359	-0.570834	-0.40707	-1.06746	0.292593	0.458824	-5.57
chicken_markers1	c4	ENSDNVG00000004418	-0.570834	-0.40707	-1.06746	0.292593	0.458824	-5.57
chicken_markers1	c4	FLT3	-0.570834	-0.40707	-1.06746	0.292593	0.458824	-5.57
chicken_markers1	c4	ENSDNVG00000008735	-0.570834	-0.40707	-1.06746	0.292593	0.458824	-5.57
chicken_markers1	c4	ENSDNVG00000016717	-0.570834	-0.40707	-1.06746	0.292593	0.458824	-5.57
chicken_markers1	c4	ENSDNVG00000016857	-0.570834	-0.40707	-1.06746	0.292593	0.458824	-5.57
chicken_markers1	c4	ENSDNVG00000016864	-0.570834	-0.40707	-1.06746	0.292593	0.458824	-5.57
chicken_markers1	c4	ENSDNVG00000016927	-0.570834	-0.40707	-1.06746	0.292593	0.458824	-5.57
chicken_markers1	c4	ENSDNVG00000003710	-0.570834	-0.40707	-1.06746	0.292593	0.458824	-5.57
chicken_markers1	c4	ENSDNVG00000003719	-0.570834	-0.40707	-1.06746	0.292593	0.458824	-5.57
chicken_markers1	c4	ENSDNVG00000003767	-0.570834	-0.40707	-1.06746	0.292593	0.458824	-5.57
chicken_markers1	c4	ENSDNVG00000003775	-0.570834	-0.40707	-1.06746	0.292593	0.458824	-5.57
chicken_markers1	c4	MAS1	-0.570834	-0.40707	-1.06746	0.292593	0.458824	-5.57
chicken_markers1	c4	FAM83A	-0.570834	-0.40707	-1.06746	0.292593	0.458824	-5.57
chicken_markers1	c4	ENSDNVG00000014882	-0.570834	-0.40707	-1.06746	0.292593	0.458824	-5.57
chicken_markers1	c4	ENSDNVG00000000952	-0.570834	-0.40707	-1.06746	0.292593	0.458824	-5.57
chicken_markers1	c4	ENSDNVG00000016623	-0.570834	-0.40707	-1.06746	0.292593	0.458824	-5.57
chicken_markers1	c4	BRS3	-0.570834	-0.40707	-1.06746	0.292593	0.458824	-5.57
chicken_markers1	c4	ENSDNVG00000016905	-0.570834	-0.40707	-1.06746	0.292593	0.458824	-5.57
chicken_markers1	c4	ENSDNVG00000016911	-0.570834	-0.40707	-1.06746	0.292593	0.458824	-5.57
chicken_markers1	c4	ENSDNVG00000017303	-0.570834	-0.40707	-1.06746	0.292593	0.458824	-5.57
chicken_markers1	c4	ENSDNVG00000017438	-0.570834	-0.40707	-1.06746	0.292593	0.458824	-5.57
chicken_markers1	c4	ENSDNVG00000017442	-0.570834	-0.40707	-1.06746	0.292593	0.458824	-5.57
chicken_markers1	c4	CXorf65	-0.570834	-0.40707	-1.06746	0.292593	0.458824	-5.57
chicken_markers1	c4	ENSDNVG00000017522	-0.570834	-0.40707	-1.06746	0.292593	0.458824	-5.57
chicken_markers1	c4	ENSDNVG00000017906	-0.570834	-0.40707	-1.06746	0.292593	0.458824	-5.57
chicken_markers1	c4	ENSDNVG00000018210	-0.570834	-0.40707	-1.06746	0.292593	0.458824	-5.57
chicken_markers1	c4	ENSDNVG00000018409	-0.570834	-0.40707	-1.06746	0.292593	0.458824	-5.57
chicken_markers1	c4	ENSDNVG00000011301	-0.570834	-0.40707	-1.06746	0.292593	0.458824	-5.57
chicken_markers1	c4	ENSDNVG00000012244	-0.570834	-0.40707	-1.06746	0.292593	0.458824	-5.57
chicken_markers1	c4	C6orf132	-0.570834	-0.40707	-1.06746	0.292593	0.458824	-5.57
chicken_markers1	c4	ENSDNVG00000012276	-0.570834	-0.40707	-1.06746	0.292593	0.458824	-5.57
chicken_markers1	c4	GUCA1B	-0.570834	-0.40707	-1.06746	0.292593	0.458824	-5.57
chicken_markers1	c4	ENSDNVG00000012322	-0.570834	-0.40707	-1.06746	0.292593	0.458824	-5.57
chicken_markers1	c4	ENSDNVG00000012467	-0.570834	-0.40707	-1.06746	0.292593	0.458824	-5.57
chicken_markers1	c4	ENSDNVG00000012470	-0.570834	-0.40707	-1.06746	0.292593	0.458824	-5.57
chicken_markers1	c4	ENSDNVG00000012473	-0.570834	-0.40707	-1.06746	0.292593	0.458824	-5.57
chicken_markers1	c4	ENSDNVG00000012477	-0.570834	-0.40707	-1.06746	0.292593	0.458824	-5.57
chicken_markers1	c4	ENSDNVG00000012646	-0.570834	-0.40707	-1.06746	0.292593	0.458824	-5.57
chicken_markers1	c4	IL10	-0.570834	-0.40707	-1.06746	0.292593	0.458824	-5.57
chicken_markers1	c4	PIFO	-0.570834	-0.40707	-1.06746	0.292593	0.458824	-5.57
chicken_markers1	c4	ENSDNVG00000013861	-0.570834	-0.40707	-1.06746	0.292593	0.458824	-5.57
chicken_markers1	c4	TREM2	-0.570834	-0.40707	-1.06746	0.292593	0.458824	-5.57
chicken_markers1	c4	ENSDNVG00000013928	-0.570834	-0.40707	-1.06746	0.292593	0.458824	-5.57
chicken_markers1	c4	CLPS	-0.570834	-0.40707	-1.06746	0.292593	0.458824	-5.57
chicken_markers1	c4	ENSDNVG00000014952	-0.570834	-0.40707	-1.06746	0.292593	0.458824	-5.57
chicken_markers1	c4	ENSDNVG00000000640	-0.570834	-0.40707	-1.06746	0.292593	0.458824	-5.57
chicken_markers1	c4	ENSDNVG00000001084	-0.570834	-0.40707	-1.06746	0.292593	0.458824	-5.57
chicken_markers1	c4	ENSDNVG00000003906	-0.570834	-0.40707	-1.06746	0.292593	0.458824	-5.57
chicken_markers1	c4	RD3L	-0.570834	-0.40707	-1.06746	0.292593	0.458824	-5.57
chicken_markers1	c4	GUCA1C	-0.570834	-0.40707	-1.06746	0.292593	0.458824	-5.57
chicken_markers1	c4	ADGRG7	-0.570834	-0.40707	-1.06746	0.292593	0.458824	-5.57
chicken_markers1	c4	ENSDNVG00000011863	-0.570834	-0.40707	-1.06746	0.292593	0.458824	-5.57
chicken_markers1	c4	FOXI2	-0.570834	-0.40707	-1.06746	0.292593	0.458824	-5.57
chicken_markers1	c4	ENSDNVG00000011921	-0.570834	-0.40707	-1.06746	0.292593	0.458824	-5.57
chicken_markers1	c4	ENSDNVG00000011925	-0.570834	-0.40707	-1.06746	0.292593	0.458824	-5.57
chicken_markers1	c4	ENSDNVG00000012079	-0.570834	-0.40707	-1.06746	0.292593	0.458824	-5.57
chicken_markers1	c4	ENSDNVG00000012189	-0.570834	-0.40707	-1.06746	0.292593	0.458824	-5.57
chicken_markers1	c4	TTLL8	-0.570834	-0.40707	-1.06746	0.292593	0.458824	-5.57
chicken_markers1	c4	MLC1	-0.570834	-0.40707	-1.06746	0.292593	0.458824	-5.57
chicken_markers1	c4	ENSDNVG00000015327	-0.570834	-0.40707	-1.06746	0.292593	0.458824	-5.57
chicken_markers1	c4	SPAM1	-0.570834	-0.40707	-1.06746	0.292593	0.458824	-5.57
chicken_markers1	c4	HYAL4	-0.570834	-0.40707	-1.06746	0.292593	0.458824	-5.57
chicken_markers1	c4	ENSDNVG00000015753	-0.570834	-0.40707	-1.06746	0.292593	0.458824	-5.57
chicken_markers1	c4	CA12	-0.570834	-0.40707	-1.06746	0.292593	0.458824	-5.57
chicken_markers1	c4	AQP9	-0.570834	-0.40707	-1.06746	0.292593	0.458824	-5.57
chicken_markers1	c4	TNFSF8	-0.570834	-0.40707	-1.06746	0.292593	0.458824	-5.57
chicken_markers1	c4	ENSDNVG00000019167	-0.570834	-0.40707	-1.06746	0.292593	0.458824	-5.57
chicken_markers1	c4	GRIN1	-0.570834	-0.40707	-1.06746	0.292593	0.458824	-5.57
chicken_markers1	c4	GPR19	-0.570834	-0.40707	-1.06746	0.292593	0.458824	-5.57
chicken_markers1	c4	ENSDNVG00000014566	-0.570834	-0.40707	-1.06746	0.292593	0.458824	-5.57
chicken_markers1	c4	ENSDNVG00000015204	-0.570834	-0.40707	-1.06746	0.292593	0.458824	-5.57
chicken_markers1	c4	ENSDNVG00000017669	-0.570834	-0.40707	-1.06746	0.292593	0.458824	-5.57
chicken_markers1	c4	SERPINB11	-0.570834	-0.40707	-1.06746	0.292593	0.458824	-5.57
chicken_markers1	c4	ENSDNVG00000017703	-0.570834	-0.40707	-1.06746	0.292593	0.458824	-5.57
chicken_markers1	c4	ENSDNVG00000000532	-0.570834	-0.40707	-1.06746	0.292593	0.458824	-5.57
chicken_markers1	c4	ENSDNVG00000000699	-0.570834	-0.40707	-1.06746	0.292593	0.458824	-5.57
chicken_markers1	c4	GCM2	-0.570834	-0.40707	-1.06746	0.292593	0.458824	-5.57
chicken_markers1	c4	ENSDNVG00000009102	-0.570834	-0.40707	-1.06746	0.292593	0.458824	-5.57
chicken_markers1	c4	XKR9	-0.570834	-0.40707	-1.06746	0.292593	0.458824	-5.57
chicken_markers1	c4	ENSDNVG00000009741	-0.570834	-0.40707	-1.06746	0.292593	0.458824	-5.57
chicken_markers1	c4	ENSDNVG00000009907	-0.570834	-0.40707	-1.06746	0.292593	0.458824	-5.57
chicken_markers1	c4	DNAJC5B	-0.570834	-0.40707	-1.06746	0.292593	0.458824	-5.57
chicken_markers1	c4	ENSDNVG00000012717	-0.570834	-0.40707	-1.06746	0.292593	0.458824	-5.57
chicken_markers1	c4	TEX36	-0.570834	-0.40707	-1.06746	0.292593	0.458824	-5.57
chicken_markers1	c4	ENSDNVG00000003894	-0.570834	-0.40707	-1.06746	0.292593	0.458824	-5.57
chicken_markers1	c4	ENSDNVG00000004551	-0.570834	-0.40707	-1.06746	0.292593	0.458824	-5.57
chicken_markers1	c4	ENSDNVG00000004582	-0.570834	-0.40707	-1.06746	0.292593	0.458824	-5.57
chicken_markers1	c4	PDZD9	-0.570834	-0.40707	-1.06746	0.292593	0.458824	-5.57
chicken_markers1	c4	ENSDNVG00000009118	-0.570834	-0.40707	-1.06746	0.292593	0.458824	-5.57
chicken_markers1	c4	ANKRD61	-0.570834	-0.40707	-1.06746	0.292593	0.458824	-5.57
chicken_markers1	c4	ENSDNVG00000009405	-0.570834	-0.40707	-1.06746	0.292593	0.458824	-5.57
chicken_markers1	c4	ENSDNVG00000009419	-0.570834	-0.40707	-1.06746	0.292593	0.458824	-5.57
chicken_markers1	c4	ENSDNVG00000009526	-0.570834	-0.40707	-1.06746	0.292593	0.458824	-5.57
chicken_markers1	c4	GPER1	-0.570834	-0.40707	-1.06746	0.292593	0.458824	-5.57
chicken_markers1	c4	ENSDNVG00000010407	-0.570834	-0.40707	-1.06746	0.292593	0.458824	-5.57
chicken_markers1	c4	ENSDNVG00000010613	-0.570834	-0.40707	-1.06746	0.292593	0.458824	-5.57
chicken_markers1	c4	MMD2	-0.570834	-0.40707	-1.06746	0.292593	0.458824	-5.57
chicken_markers1	c4	ENSDNVG00000012791	-0.570834	-0.40707	-1.06746	0.292593	0.458824	-5.57
chicken_markers1	c4	BARHL2	-0.570834	-0.40707	-1.06746	0.292593	0.458824	-5.57
chicken_markers1	c4	ENSDNVG00000004139	-0.570834	-0.40707	-1.06746	0.292593	0.458824	-5.57
chicken_markers1	c4	ENSDNVG00000004302	-0.570834	-0.40707	-1.06746	0.292593	0.458824	-5.57
chicken_markers1	c4	NINJ2	-0.570834	-0.40707	-1.06746	0.292593	0.458824	-5.57
chicken_markers1	c4	ENSDNVG00000005332	-0.570834	-0.40707	-1.06746	0.292593	0.458824	-5.57
chicken_markers1	c4	ENSDNVG00000005351	-0.570834	-0.40707	-1.06746	0.292593	0.458824	-5.57
chicken_markers1	c4	ENSDNVG00000014845	-0.570834	-0.40707	-1.06746	0.292593	0.458824	-5.57
chicken_markers1	c4	TECTB	-0.570834	-0.40707	-1.06746	0.292593	0.458824	-5.57
chicken_markers1	c4	ENSDNVG00000001006	-0.570834	-0.40707	-1.06746	0.292593	0.458824	-5.57
chicken_markers1	c4	ENSDNVG00000001768	-0.570834	-0.40707	-1.06746	0.292593	0.458824	-5.57
chicken_markers1	c4	ENSDNVG00000006580	-0.570834	-0.40707	-1.06746	0.292593	0.458824	-5.57
chicken_markers1	c4	ENSDNVG00000007192	-0.570834	-0.40707	-1.06746	0.292593	0.458824	-5.57
chicken_markers1	c4	ASCL4	-0.570834	-0.40707	-1.06746	0.292593	0.458824	-5.57
chicken_markers1	c4	ENSDNVG00000010274	-0.570834	-0.40707	-1.06746	0.292593	0.458824	-5.57
chicken_markers1	c4	ENSDNVG00000011128	-0.570834	-0.40707	-1.06746	0.292593	0.458824	-5.57
chicken_markers1	c4	ENSDNVG00000011132	-0.570834	-0.40707	-1.06746	0.292593	0.458824	-5.57
chicken_markers1	c4	SPRY4	-0.570834	-0.40707	-1.06746	0.292593	0.458824	-5.57
chicken_markers1	c4	ENSDNVG00000011264	-0.570834	-0.40707	-1.06746	0.292593	0.458824	-5.57
chicken_markers1	c4	ENSDNVG00000011302	-0.570834	-0.40707	-1.06746	0.292593	0.458824	-5.57
chicken_markers1	c4	ENSDNVG00000015808	-0.570834	-0.40707	-1.06746	0.292593	0.458824	-5.57
chicken_markers1	c4	ENSDNVG00000001780	-0.570834	-0.40707	-1.06746	0.292593	0.458824	-5.57
chicken_markers1	c4	NMUR2	-0.570834	-0.40707	-1.06746	0.292593	0.458824	-5.57
chicken_markers1	c4	IL12B	-0.570834	-0.40707	-1.06746	0.292593	0.458824	-5.57
chicken_markers1	c4	ENSDNVG00000004634	-0.570834	-0.40707	-1.06746	0.292593	0.458824	-5.57
chicken_markers1	c4	SKOR2	-0.570834	-0.40707	-1.06746	0.292593	0.458824	-5.57
chicken_markers1	c4	ENSDNVG00000006399	-0.570834	-0.40707	-1.06746	0.292593	0.458824	-5.57
chicken_markers1	c4	ENSDNVG00000009713	-0.570834	-0.40707	-1.06746	0.292593	0.458824	-5.57
chicken_markers1	c4	ENSDNVG00000001159	-0.570834	-0.40707	-1.06746	0.292593	0.458824	-5.57
chicken_markers1	c4	ENSDNVG00000002798	-0.570834	-0.40707	-1.06746	0.292593	0.458824	-5.57
chicken_markers1	c4	ENSDNVG00000002802	-0.570834	-0.40707	-1.06746	0.292593	0.458824	-5.57
chicken_markers1	c4	ENSDNVG00000004854	-0.570834	-0.40707	-1.06746	0.292593	0.458824	-5.57
chicken_markers1	c4	MEP1B	-0.570834	-0.40707	-1.06746	0.292593	0.458824	-5.57
chicken_markers1	c4	DCSTAMP	-0.570834	-0.40707	-1.06746	0.292593	0.458824	-5.57
chicken_markers1	c4	SVOPL	-0.570834	-0.40707	-1.06746	0.292593	0.458824	-5.57
chicken_markers1	c4	WEE2	-0.570834	-0.40707	-1.06746	0.292593	0.458824	-5.57
chicken_markers1	c4	FAM180A	-0.570834	-0.40707	-1.06746	0.292593	0.458824	-5.57
chicken_markers1	c4	SLC13A4	-0.570834	-0.40707	-1.06746	0.292593	0.458824	-5.57
chicken_markers1	c4	NR2E1	-0.570834	-0.40707	-1.06746	0.292593	0.458824	-5.57
chicken_markers1	c4	ENSDNVG00000014182	-0.570834	-0.40707	-1.06746	0.292593	0.458824	-5.57
chicken_markers1	c4	ENSDNVG00000014201	-0.570834	-0.40707	-1.06746	0.292593	0.458824	-5.57
chicken_markers1	c4	ENSDNVG00000014206	-0.570834	-0.40707	-1.06746	0.292593	0.458824	-5.57
chicken_markers1	c4	ENSDNVG00000014350	-0.570834	-0.40707	-1.06746	0.292593	0.458824	-5.57
chicken_markers1	c4	ENSDNVG00000015206	-0.570834	-0.40707	-1.06746	0.292593	0.458824	-5.57
chicken_markers1	c4	ASIC5	-0.570834	-0.40707	-1.06746	0.292593	0.458824	-5.57
chicken_markers1	c4	NKX2-1	-0.570834	-0.40707	-1.06746	0.292593	0.458824	-5.57
chicken_markers1	c4	TTC6	-0.570834	-0.40707	-1.06746	0.292593	0.458824	-5.57
chicken_markers1	c4	VSX2	-0.570834	-0.40707	-1.06746	0.292593	0.458824	-5.57
chicken_markers1	c4	FLVCR2	-0.570834	-0.40707	-1.06746	0.292593	0.458824	-5.57
chicken_markers1	c4	ENSDNVG00000002868	-0.570834	-0.40707	-1.06746	0.292593	0.458824	-5.57
chicken_markers1	c4	ENSDNVG00000004621	-0.570834	-0.40707	-1.06746	0.292593	0.458824	-5.57
chicken_markers1	c4	ENSDNVG00000006000	-0.570834	-0.40707	-1.06746	0.292593	0.458824	-5.57
chicken_markers1	c4	ENSDNVG00000006097	-0.570834	-0.40707	-1.06746	0.292593	0.458824	-5.57
chicken_markers1	c4	CCDC42	-0.570834	-0.40707	-1.06746	0.292593	0.458824	-5.57
chicken_markers1	c4	RNF222	-0.570834	-0.40707	-1.06746	0.292593	0.458824	-5.57
chicken_markers1	c4	TMEM238L	-0.570834	-0.40707	-1.06746	0.292593	0.458824	-5.57
chicken_markers1	c4	SHISA6	-0.570834	-0.40707	-1.06746	0.292593	0.458824	-5.57
chicken_markers1	c4	ENSDNVG00000013699	-0.570834	-0.40707	-1.06746	0.292593	0.458824	-5.57
chicken_markers1	c4	ENSDNVG00000015861	-0.570834	-0.40707	-1.06746	0.292593	0.458824	-5.57
chicken_markers1	c4	MCIDAS	-0.570834	-0.40707	-1.06746	0.292593	0.458824	-5.57
chicken_markers1	c4	ENSDNVG00000018000	-0.570834	-0.40707	-1.06746	0.292593	0.458824	-5.57
chicken_markers1	c4	FSD2	-0.570834	-0.40707	-1.06746	0.292593	0.458824	-5.57
chicken_markers1	c4	CTXND1	-0.570834	-0.40707	-1.06746	0.292593	0.458824	-5.57
chicken_markers1	c4	ENSDNVG00000005614	-0.570834	-0.40707	-1.06746	0.292593	0.458824	-5.57
chicken_markers1	c4	ENSDNVG00000005834	-0.570834	-0.40707	-1.06746	0.292593	0.458824	-5.57
chicken_markers1	c4	B3GALT5	-0.570834	-0.40707	-1.06746	0.292593	0.458824	-5.57
chicken_markers1	c4	SIM2	-0.570834	-0.40707	-1.06746	0.292593	0.458824	-5.57
chicken_markers1	c4	CLDN14	-0.570834	-0.40707	-1.06746	0.292593	0.458824	-5.57
chicken_markers1	c4	ENSDNVG00000010033	-0.570834	-0.40707	-1.06746	0.292593	0.458824	-5.57
chicken_markers1	c4	ENSDNVG00000010472	-0.570834	-0.40707	-1.06746	0.292593	0.458824	-5.57
chicken_markers1	c4	ENSDNVG00000011037	-0.570834	-0.40707	-1.06746	0.292593	0.458824	-5.57
chicken_markers1	c4	FBXO41	-0.570834	-0.40707	-1.06746	0.292593	0.458824	-5.57
chicken_markers1	c4	ENSDNVG00000015561	-0.570834	-0.40707	-1.06746	0.292593	0.458824	-5.57
chicken_markers1	c4	ENSDNVG00000016262	-0.570834	-0.40707	-1.06746	0.292593	0.458824	-5.57
chicken_markers1	c4	ENSDNVG00000004716	-0.570834	-0.40707	-1.06746	0.292593	0.458824	-5.57
chicken_markers1	c4	ENSDNVG00000004949	-0.570834	-0.40707	-1.06746	0.292593	0.458824	-5.57
chicken_markers1	c4	KCNU1	-0.570834	-0.40707	-1.06746	0.292593	0.458824	-5.57
chicken_markers1	c4	DOK2	-0.570834	-0.40707	-1.06746	0.292593	0.458824	-5.57
chicken_markers1	c4	FGF17	-0.570834	-0.40707	-1.06746	0.292593	0.458824	-5.57
chicken_markers1	c4	ENSDNVG00000007959	-0.570834	-0.40707	-1.06746	0.292593	0.458824	-5.57
chicken_markers1	c4	ENSDNVG00000008455	-0.570834	-0.40707	-1.06746	0.292593	0.458824	-5.57
chicken_markers1	c4	ENSDNVG00000009323	-0.570834	-0.40707	-1.06746	0.292593	0.458824	-5.57
chicken_markers1	c4	ENSDNVG00000009485	-0.570834	-0.40707	-1.06746	0.292593	0.458824	-5.57
chicken_markers1	c4	ENSDNVG00000009519	-0.570834	-0.40707	-1.06746	0.292593	0.458824	-5.57
chicken_markers1	c4	ENSDNVG00000013632	-0.570834	-0.40707	-1.06746	0.292593	0.458824	-5.57
chicken_markers1	c4	EFCAB9	-0.570834	-0.40707	-1.06746	0.292593	0.458824	-5.57
chicken_markers1	c4	ENSDNVG00000013941	-0.570834	-0.40707	-1.06746	0.292593	0.458824	-5.57
chicken_markers1	c4	HK3	-0.570834	-0.40707	-1.06746	0.292593	0.458824	-5.57
chicken_markers1	c4	CDHR2	-0.570834	-0.40707	-1.06746	0.292593	0.458824	-5.57
chicken_markers1	c4	ENSDNVG00000004766	-0.570834	-0.40707	-1.06746	0.292593	0.458824	-5.57
chicken_markers1	c4	ENSDNVG00000004769	-0.570834	-0.40707	-1.06746	0.292593	0.458824	-5.57
chicken_markers1	c4	ENSDNVG00000005448	-0.570834	-0.40707	-1.06746	0.292593	0.458824	-5.57
chicken_markers1	c4	ENSDNVG00000005666	-0.570834	-0.40707	-1.06746	0.292593	0.458824	-5.57
chicken_markers1	c4	ENSDNVG00000005917	-0.570834	-0.40707	-1.06746	0.292593	0.458824	-5.57
chicken_markers1	c4	ANXA10	-0.570834	-0.40707	-1.06746	0.292593	0.458824	-5.57
chicken_markers1	c4	ENSDNVG00000007044	-0.570834	-0.40707	-1.06746	0.292593	0.458824	-5.57
chicken_markers1	c4	KCNK16	-0.570834	-0.40707	-1.06746	0.292593	0.458824	-5.57
chicken_markers1	c4	ENSDNVG00000009668	-0.570834	-0.40707	-1.06746	0.292593	0.458824	-5.57
chicken_markers1	c4	SOWAHD	-0.570834	-0.40707	-1.06746	0.292593	0.458824	-5.57
chicken_markers1	c4	ENSDNVG00000019028	-0.570834	-0.40707	-1.06746	0.292593	0.458824	-5.57
chicken_markers1	c4	OPRK1	-0.570834	-0.40707	-1.06746	0.292593	0.458824	-5.57
chicken_markers1	c4	CHRNA6	-0.570834	-0.40707	-1.06746	0.292593	0.458824	-5.57
chicken_markers1	c4	SLC26A1	-0.570834	-0.40707	-1.06746	0.292593	0.458824	-5.57
chicken_markers1	c4	MYL5	-0.570834	-0.40707	-1.06746	0.292593	0.458824	-5.57
chicken_markers1	c4	ENSDNVG00000001859	-0.570834	-0.40707	-1.06746	0.292593	0.458824	-5.57
chicken_markers1	c4	ENSDNVG00000002157	-0.570834	-0.40707	-1.06746	0.292593	0.458824	-5.57
chicken_markers1	c4	GLOD5	-0.570834	-0.40707	-1.06746	0.292593	0.458824	-5.57
chicken_markers1	c4	ENSDNVG00000002230	-0.570834	-0.40707	-1.06746	0.292593	0.458824	-5.57
chicken_markers1	c4	ENSDNVG00000002270	-0.570834	-0.40707	-1.06746	0.292593	0.458824	-5.57
chicken_markers1	c4	ENSDNVG00000002986	-0.570834	-0.40707	-1.06746	0.292593	0.458824	-5.57
chicken_markers1	c4	ENSDNVG00000003569	-0.570834	-0.40707	-1.06746	0.292593	0.458824	-5.57
chicken_markers1	c4	ENSDNVG00000003663	-0.570834	-0.40707	-1.06746	0.292593	0.458824	-5.57
chicken_markers1	c4	CHADL	-0.570834	-0.40707	-1.06746	0.292593	0.458824	-5.57
chicken_markers1	c4	ENSDNVG00000005464	-0.570834	-0.40707	-1.06746	0.292593	0.458824	-5.57
chicken_markers1	c4	NPTXR	-0.570834	-0.40707	-1.06746	0.292593	0.458824	-5.57
chicken_markers1	c4	ENSDNVG00000006908	-0.570834	-0.40707	-1.06746	0.292593	0.458824	-5.57
chicken_markers1	c4	ENSDNVG00000007333	-0.570834	-0.40707	-1.06746	0.292593	0.458824	-5.57
chicken_markers1	c4	ENSDNVG00000008886	-0.570834	-0.40707	-1.06746	0.292593	0.458824	-5.57
chicken_markers1	c4	HPDL	-0.570834	-0.40707	-1.06746	0.292593	0.458824	-5.57
chicken_markers1	c4	BEST4	-0.570834	-0.40707	-1.06746	0.292593	0.458824	-5.57
chicken_markers1	c4	LEXM	-0.570834	-0.40707	-1.06746	0.292593	0.458824	-5.57
chicken_markers1	c4	CDCP2	-0.570834	-0.40707	-1.06746	0.292593	0.458824	-5.57
chicken_markers1	c4	DMRTB1	-0.570834	-0.40707	-1.06746	0.292593	0.458824	-5.57
chicken_markers1	c4	OMG	-0.570834	-0.40707	-1.06746	0.292593	0.458824	-5.57
chicken_markers1	c4	ENSDNVG00000014758	-0.570834	-0.40707	-1.06746	0.292593	0.458824	-5.57
chicken_markers1	c4	C17orf64	-0.570834	-0.40707	-1.06746	0.292593	0.458824	-5.57
chicken_markers1	c4	TACR3	-0.570834	-0.40707	-1.06746	0.292593	0.458824	-5.57
chicken_markers1	c4	ENSDNVG00000015805	-0.570834	-0.40707	-1.06746	0.292593	0.458824	-5.57
chicken_markers1	c4	ENSDNVG00000015912	-0.570834	-0.40707	-1.06746	0.292593	0.458824	-5.57
chicken_markers1	c4	ENSDNVG00000016195	-0.570834	-0.40707	-1.06746	0.292593	0.458824	-5.57
chicken_markers1	c4	ENSDNVG00000016793	-0.570834	-0.40707	-1.06746	0.292593	0.458824	-5.57
chicken_markers1	c4	ENSDNVG00000016797	-0.570834	-0.40707	-1.06746	0.292593	0.458824	-5.57
chicken_markers1	c4	ENSDNVG00000016800	-0.570834	-0.40707	-1.06746	0.292593	0.458824	-5.57
chicken_markers1	c4	ENSDNVG00000016804	-0.570834	-0.40707	-1.06746	0.292593	0.458824	-5.57
chicken_markers1	c4	ENSDNVG00000017079	-0.570834	-0.40707	-1.06746	0.292593	0.458824	-5.57
chicken_markers1	c4	ENSDNVG00000017084	-0.570834	-0.40707	-1.06746	0.292593	0.458824	-5.57
chicken_markers1	c4	TERB2	-0.570834	-0.40707	-1.06746	0.292593	0.458824	-5.57
chicken_markers1	c4	ENSDNVG00000017810	-0.570834	-0.40707	-1.06746	0.292593	0.458824	-5.57
chicken_markers1	c4	NR2E3	-0.570834	-0.40707	-1.06746	0.292593	0.458824	-5.57
chicken_markers1	c4	ENSDNVG00000002672	-0.570834	-0.40707	-1.06746	0.292593	0.458824	-5.57
chicken_markers1	c4	ENSDNVG00000002759	-0.570834	-0.40707	-1.06746	0.292593	0.458824	-5.57
chicken_markers1	c4	GABRG2	-0.570834	-0.40707	-1.06746	0.292593	0.458824	-5.57
chicken_markers1	c4	ENSDNVG00000003394	-0.570834	-0.40707	-1.06746	0.292593	0.458824	-5.57
chicken_markers1	c4	ENSDNVG00000007515	-0.570834	-0.40707	-1.06746	0.292593	0.458824	-5.57
chicken_markers1	c4	ENSDNVG00000007691	-0.570834	-0.40707	-1.06746	0.292593	0.458824	-5.57
chicken_markers1	c4	ENSDNVG00000008009	-0.570834	-0.40707	-1.06746	0.292593	0.458824	-5.57
chicken_markers1	c4	FSHB	-0.570834	-0.40707	-1.06746	0.292593	0.458824	-5.57
chicken_markers1	c4	SLC5A12	-0.570834	-0.40707	-1.06746	0.292593	0.458824	-5.57
chicken_markers1	c4	ENSDNVG00000010923	-0.570834	-0.40707	-1.06746	0.292593	0.458824	-5.57
chicken_markers1	c4	ENSDNVG00000000039	-0.570834	-0.40707	-1.06746	0.292593	0.458824	-5.57
chicken_markers1	c4	ENSDNVG00000000047	-0.570834	-0.40707	-1.06746	0.292593	0.458824	-5.57
chicken_markers1	c4	ENSDNVG00000000048	-0.570834	-0.40707	-1.06746	0.292593	0.458824	-5.57
chicken_markers1	c4	ENSDNVG00000007202	-0.570834	-0.40707	-1.06746	0.292593	0.458824	-5.57
chicken_markers1	c4	ENSDNVG00000007253	-0.570834	-0.40707	-1.06746	0.292593	0.458824	-5.57
chicken_markers1	c4	ENSDNVG00000012435	-0.570834	-0.40707	-1.06746	0.292593	0.458824	-5.57
chicken_markers1	c4	GYS2	-0.570834	-0.40707	-1.06746	0.292593	0.458824	-5.57
chicken_markers1	c4	IAPP	-0.570834	-0.40707	-1.06746	0.292593	0.458824	-5.57
chicken_markers1	c4	ENSDNVG00000013125	-0.570834	-0.40707	-1.06746	0.292593	0.458824	-5.57
chicken_markers1	c4	TH	-0.570834	-0.40707	-1.06746	0.292593	0.458824	-5.57
chicken_markers1	c4	ENSDNVG00000014422	-0.570834	-0.40707	-1.06746	0.292593	0.458824	-5.57
chicken_markers1	c4	NTSR1	-0.570834	-0.40707	-1.06746	0.292593	0.458824	-5.57
chicken_markers1	c4	ENSDNVG00000014907	-0.570834	-0.40707	-1.06746	0.292593	0.458824	-5.57
chicken_markers1	c4	ENSDNVG00000014988	-0.570834	-0.40707	-1.06746	0.292593	0.458824	-5.57
chicken_markers1	c4	OPRL1	-0.570834	-0.40707	-1.06746	0.292593	0.458824	-5.57
chicken_markers1	c4	SAMD10	-0.570834	-0.40707	-1.06746	0.292593	0.458824	-5.57
chicken_markers1	c4	OCSTAMP	-0.570834	-0.40707	-1.06746	0.292593	0.458824	-5.57
chicken_markers1	c4	ENSDNVG00000001361	-0.570834	-0.40707	-1.06746	0.292593	0.458824	-5.57
chicken_markers1	c4	ENSDNVG00000001491	-0.570834	-0.40707	-1.06746	0.292593	0.458824	-5.57
chicken_markers1	c4	ENSDNVG00000001918	-0.570834	-0.40707	-1.06746	0.292593	0.458824	-5.57
chicken_markers1	c4	ENSDNVG00000001995	-0.570834	-0.40707	-1.06746	0.292593	0.458824	-5.57
chicken_markers1	c4	KBTBD12	-0.570834	-0.40707	-1.06746	0.292593	0.458824	-5.57
chicken_markers1	c4	DNAJB8	-0.570834	-0.40707	-1.06746	0.292593	0.458824	-5.57
chicken_markers1	c4	ENSDNVG00000003210	-0.570834	-0.40707	-1.06746	0.292593	0.458824	-5.57
chicken_markers1	c4	ENSDNVG00000003216	-0.570834	-0.40707	-1.06746	0.292593	0.458824	-5.57
chicken_markers1	c4	GJA10	-0.570834	-0.40707	-1.06746	0.292593	0.458824	-5.57
chicken_markers1	c4	ENSDNVG00000005983	-0.570834	-0.40707	-1.06746	0.292593	0.458824	-5.57
chicken_markers1	c4	C6orf163	-0.570834	-0.40707	-1.06746	0.292593	0.458824	-5.57
chicken_markers1	c4	GJB7	-0.570834	-0.40707	-1.06746	0.292593	0.458824	-5.57
chicken_markers1	c4	ENSDNVG00000006141	-0.570834	-0.40707	-1.06746	0.292593	0.458824	-5.57
chicken_markers1	c4	UTS2B	-0.570834	-0.40707	-1.06746	0.292593	0.458824	-5.57
chicken_markers1	c4	CLDN16	-0.570834	-0.40707	-1.06746	0.292593	0.458824	-5.57
chicken_markers1	c4	ENSDNVG00000006415	-0.570834	-0.40707	-1.06746	0.292593	0.458824	-5.57
chicken_markers1	c4	ENSDNVG00000006437	-0.570834	-0.40707	-1.06746	0.292593	0.458824	-5.57
chicken_markers1	c4	ENSDNVG00000006449	-0.570834	-0.40707	-1.06746	0.292593	0.458824	-5.57
chicken_markers1	c4	ENSDNVG00000006453	-0.570834	-0.40707	-1.06746	0.292593	0.458824	-5.57
chicken_markers1	c4	ENSDNVG00000011545	-0.570834	-0.40707	-1.06746	0.292593	0.458824	-5.57
chicken_markers1	c4	ENSDNVG00000011770	-0.570834	-0.40707	-1.06746	0.292593	0.458824	-5.57
chicken_markers1	c4	ENSDNVG00000011842	-0.570834	-0.40707	-1.06746	0.292593	0.458824	-5.57
chicken_markers1	c4	ENSDNVG00000011850	-0.570834	-0.40707	-1.06746	0.292593	0.458824	-5.57
chicken_markers1	c4	CRISP2	-0.570834	-0.40707	-1.06746	0.292593	0.458824	-5.57
chicken_markers1	c4	ENSDNVG00000012283	-0.570834	-0.40707	-1.06746	0.292593	0.458824	-5.57
chicken_markers1	c4	ENSDNVG00000012290	-0.570834	-0.40707	-1.06746	0.292593	0.458824	-5.57
chicken_markers1	c4	ENSDNVG00000012297	-0.570834	-0.40707	-1.06746	0.292593	0.458824	-5.57
chicken_markers1	c4	ENSDNVG00000012300	-0.570834	-0.40707	-1.06746	0.292593	0.458824	-5.57
chicken_markers1	c4	ENSDNVG00000012303	-0.570834	-0.40707	-1.06746	0.292593	0.458824	-5.57
chicken_markers1	c4	ENSDNVG00000012683	-0.570834	-0.40707	-1.06746	0.292593	0.458824	-5.57
chicken_markers1	c4	GPR15	-0.570834	-0.40707	-1.06746	0.292593	0.458824	-5.57
chicken_markers1	c4	ENSDNVG00000000998	-0.570834	-0.40707	-1.06746	0.292593	0.458824	-5.57
chicken_markers1	c4	SLC6A20	-0.570834	-0.40707	-1.06746	0.292593	0.458824	-5.57
chicken_markers1	c4	XCR1	-0.570834	-0.40707	-1.06746	0.292593	0.458824	-5.57
chicken_markers1	c4	ENSDNVG00000002961	-0.570834	-0.40707	-1.06746	0.292593	0.458824	-5.57
chicken_markers1	c4	ENSDNVG00000003099	-0.570834	-0.40707	-1.06746	0.292593	0.458824	-5.57
chicken_markers1	c4	DNTT	-0.570834	-0.40707	-1.06746	0.292593	0.458824	-5.57
chicken_markers1	c4	MC2R	-0.570834	-0.40707	-1.06746	0.292593	0.458824	-5.57
chicken_markers1	c4	LHX3	-0.570834	-0.40707	-1.06746	0.292593	0.458824	-5.57
chicken_markers1	c4	ENSDNVG00000012334	-0.570834	-0.40707	-1.06746	0.292593	0.458824	-5.57
chicken_markers1	c4	DBH	-0.570834	-0.40707	-1.06746	0.292593	0.458824	-5.57
chicken_markers1	c4	ENSDNVG00000012633	-0.570834	-0.40707	-1.06746	0.292593	0.458824	-5.57
chicken_markers1	c4	SLC17A6	-0.570834	-0.40707	-1.06746	0.292593	0.458824	-5.57
chicken_markers1	c4	PEX5L	-0.570834	-0.40707	-1.06746	0.292593	0.458824	-5.57
chicken_markers1	c4	ENSDNVG00000017087	-0.570834	-0.40707	-1.06746	0.292593	0.458824	-5.57
chicken_markers1	c4	ENSDNVG00000000128	-0.570834	-0.40707	-1.06746	0.292593	0.458824	-5.57
chicken_markers1	c4	ENSDNVG00000000141	-0.570834	-0.40707	-1.06746	0.292593	0.458824	-5.57
chicken_markers1	c4	ENSDNVG00000001886	-0.570834	-0.40707	-1.06746	0.292593	0.458824	-5.57
chicken_markers1	c4	ENSDNVG00000001963	-0.570834	-0.40707	-1.06746	0.292593	0.458824	-5.57
chicken_markers1	c4	ENSDNVG00000002162	-0.570834	-0.40707	-1.06746	0.292593	0.458824	-5.57
chicken_markers1	c4	ENSDNVG00000002170	-0.570834	-0.40707	-1.06746	0.292593	0.458824	-5.57
chicken_markers1	c4	PRSS56	-0.570834	-0.40707	-1.06746	0.292593	0.458824	-5.57
chicken_markers1	c4	WNT8B	-0.570834	-0.40707	-1.06746	0.292593	0.458824	-5.57
chicken_markers1	c4	ENSDNVG00000004520	-0.570834	-0.40707	-1.06746	0.292593	0.458824	-5.57
chicken_markers1	c4	ENSDNVG00000011500	-0.570834	-0.40707	-1.06746	0.292593	0.458824	-5.57
chicken_markers1	c4	ENSDNVG00000012159	-0.570834	-0.40707	-1.06746	0.292593	0.458824	-5.57
chicken_markers1	c4	ENSDNVG00000013051	-0.570834	-0.40707	-1.06746	0.292593	0.458824	-5.57
chicken_markers1	c4	ENSDNVG00000013070	-0.570834	-0.40707	-1.06746	0.292593	0.458824	-5.57
chicken_markers1	c4	SLC26A3	-0.570834	-0.40707	-1.06746	0.292593	0.458824	-5.57
chicken_markers1	c4	GPR22	-0.570834	-0.40707	-1.06746	0.292593	0.458824	-5.57
chicken_markers1	c4	ANGPTL7	-0.570834	-0.40707	-1.06746	0.292593	0.458824	-5.57
chicken_markers1	c4	ENSDNVG00000017666	-0.570834	-0.40707	-1.06746	0.292593	0.458824	-5.57
chicken_markers1	c4	ENSDNVG00000018069	-0.570834	-0.40707	-1.06746	0.292593	0.458824	-5.57
chicken_markers1	c4	C1orf158	-0.570834	-0.40707	-1.06746	0.292593	0.458824	-5.57
chicken_markers1	c4	ENSDNVG00000005342	-0.570834	-0.40707	-1.06746	0.292593	0.458824	-5.57
chicken_markers1	c4	ENSDNVG00000005450	-0.570834	-0.40707	-1.06746	0.292593	0.458824	-5.57
chicken_markers1	c4	ENSDNVG00000005697	-0.570834	-0.40707	-1.06746	0.292593	0.458824	-5.57
chicken_markers1	c4	FAM155B	-0.570834	-0.40707	-1.06746	0.292593	0.458824	-5.57
chicken_markers1	c4	ENSDNVG00000005851	-0.570834	-0.40707	-1.06746	0.292593	0.458824	-5.57
chicken_markers1	c4	ENSDNVG00000005866	-0.570834	-0.40707	-1.06746	0.292593	0.458824	-5.57
chicken_markers1	c4	FABP2	-0.570834	-0.40707	-1.06746	0.292593	0.458824	-5.57
chicken_markers1	c4	ENSDNVG00000007967	-0.570834	-0.40707	-1.06746	0.292593	0.458824	-5.57
chicken_markers1	c4	ENSDNVG00000008677	-0.570834	-0.40707	-1.06746	0.292593	0.458824	-5.57
chicken_markers1	c4	CCDC172	-0.570834	-0.40707	-1.06746	0.292593	0.458824	-5.57
chicken_markers1	c4	ENSDNVG00000009589	-0.570834	-0.40707	-1.06746	0.292593	0.458824	-5.57
chicken_markers1	c4	VAX1	-0.570834	-0.40707	-1.06746	0.292593	0.458824	-5.57
chicken_markers1	c4	ENSDNVG00000009857	-0.570834	-0.40707	-1.06746	0.292593	0.458824	-5.57
chicken_markers1	c4	ENSDNVG00000012366	-0.570834	-0.40707	-1.06746	0.292593	0.458824	-5.57
chicken_markers1	c4	LRTM1	-0.570834	-0.40707	-1.06746	0.292593	0.458824	-5.57
chicken_markers1	c4	ENSDNVG00000010086	-0.570834	-0.40707	-1.06746	0.292593	0.458824	-5.57
chicken_markers1	c4	ENSDNVG00000010170	-0.570834	-0.40707	-1.06746	0.292593	0.458824	-5.57
chicken_markers1	c4	ENSDNVG00000017684	-0.570834	-0.40707	-1.06746	0.292593	0.458824	-5.57
chicken_markers1	c4	ENSDNVG00000017841	-0.570834	-0.40707	-1.06746	0.292593	0.458824	-5.57
chicken_markers1	c4	ENSDNVG00000018713	-0.570834	-0.40707	-1.06746	0.292593	0.458824	-5.57
chicken_markers1	c4	CATSPER4	-0.570834	-0.40707	-1.06746	0.292593	0.458824	-5.57
chicken_markers1	c4	ENSDNVG00000000281	-0.570834	-0.40707	-1.06746	0.292593	0.458824	-5.57
chicken_markers1	c4	MATN1	-0.570834	-0.40707	-1.06746	0.292593	0.458824	-5.57
chicken_markers1	c4	TMEM125	-0.570834	-0.40707	-1.06746	0.292593	0.458824	-5.57
chicken_markers1	c4	ENSDNVG00000002559	-0.570834	-0.40707	-1.06746	0.292593	0.458824	-5.57
chicken_markers1	c4	ENSDNVG00000002613	-0.570834	-0.40707	-1.06746	0.292593	0.458824	-5.57
chicken_markers1	c4	ENSDNVG00000005914	-0.570834	-0.40707	-1.06746	0.292593	0.458824	-5.57
chicken_markers1	c4	CYP19A1	-0.570834	-0.40707	-1.06746	0.292593	0.458824	-5.57
chicken_markers1	c4	ENSDNVG00000010681	-0.570834	-0.40707	-1.06746	0.292593	0.458824	-5.57
chicken_markers1	c4	KCNJ1	-0.570834	-0.40707	-1.06746	0.292593	0.458824	-5.57
chicken_markers1	c4	ENSDNVG00000012806	-0.570834	-0.40707	-1.06746	0.292593	0.458824	-5.57
chicken_markers1	c4	TFEC	-0.570834	-0.40707	-1.06746	0.292593	0.458824	-5.57
chicken_markers1	c4	ENSDNVG00000013658	-0.570834	-0.40707	-1.06746	0.292593	0.458824	-5.57
chicken_markers1	c4	ENSDNVG00000013707	-0.570834	-0.40707	-1.06746	0.292593	0.458824	-5.57
chicken_markers1	c4	ENSDNVG00000013728	-0.570834	-0.40707	-1.06746	0.292593	0.458824	-5.57
chicken_markers1	c4	MLANA	-0.570834	-0.40707	-1.06746	0.292593	0.458824	-5.57
chicken_markers1	c4	PDCD1LG2	-0.570834	-0.40707	-1.06746	0.292593	0.458824	-5.57
chicken_markers1	c4	ENSDNVG00000016106	-0.570834	-0.40707	-1.06746	0.292593	0.458824	-5.57
chicken_markers1	c4	ENSDNVG00000016109	-0.570834	-0.40707	-1.06746	0.292593	0.458824	-5.57
chicken_markers1	c4	LRRC15	-0.570834	-0.40707	-1.06746	0.292593	0.458824	-5.57
chicken_markers1	c4	SYPL1	-0.570834	-0.40707	-1.06746	0.292593	0.458824	-5.57
chicken_markers1	c4	ENSDNVG00000003789	-0.570834	-0.40707	-1.06746	0.292593	0.458824	-5.57
chicken_markers1	c4	ENSDNVG00000005161	-0.570834	-0.40707	-1.06746	0.292593	0.458824	-5.57
chicken_markers1	c4	ENSDNVG00000008439	-0.570834	-0.40707	-1.06746	0.292593	0.458824	-5.57
chicken_markers1	c4	MYOM3	-0.570834	-0.40707	-1.06746	0.292593	0.458824	-5.57
chicken_markers1	c4	ENSDNVG00000008822	-0.570834	-0.40707	-1.06746	0.292593	0.458824	-5.57
chicken_markers1	c4	ENSDNVG00000009930	-0.570834	-0.40707	-1.06746	0.292593	0.458824	-5.57
chicken_markers1	c4	ENSDNVG00000010232	-0.570834	-0.40707	-1.06746	0.292593	0.458824	-5.57
chicken_markers1	c4	ENSDNVG00000005178	-0.570834	-0.40707	-1.06746	0.292593	0.458824	-5.57
chicken_markers1	c4	ENSDNVG00000005370	-0.570834	-0.40707	-1.06746	0.292593	0.458824	-5.57
chicken_markers1	c4	ENSDNVG00000005379	-0.570834	-0.40707	-1.06746	0.292593	0.458824	-5.57
chicken_markers1	c4	ENSDNVG00000005587	-0.570834	-0.40707	-1.06746	0.292593	0.458824	-5.57
chicken_markers1	c4	ENSDNVG00000005765	-0.570834	-0.40707	-1.06746	0.292593	0.458824	-5.57
chicken_markers1	c4	TFF2	-0.570834	-0.40707	-1.06746	0.292593	0.458824	-5.57
chicken_markers1	c4	ENSDNVG00000005835	-0.570834	-0.40707	-1.06746	0.292593	0.458824	-5.57
chicken_markers1	c4	ENSDNVG00000013751	-0.570834	-0.40707	-1.06746	0.292593	0.458824	-5.57
chicken_markers1	c4	ENSDNVG00000013844	-0.570834	-0.40707	-1.06746	0.292593	0.458824	-5.57
chicken_markers1	c4	INSYN2B	-0.570834	-0.40707	-1.06746	0.292593	0.458824	-5.57
chicken_markers1	c4	ENSDNVG00000014488	-0.570834	-0.40707	-1.06746	0.292593	0.458824	-5.57
chicken_markers1	c4	ENSDNVG00000014510	-0.570834	-0.40707	-1.06746	0.292593	0.458824	-5.57
chicken_markers1	c4	ENSDNVG00000017383	-0.570834	-0.40707	-1.06746	0.292593	0.458824	-5.57
chicken_markers1	c4	ENSDNVG00000017398	-0.570834	-0.40707	-1.06746	0.292593	0.458824	-5.57
chicken_markers1	c4	ENSDNVG00000017405	-0.570834	-0.40707	-1.06746	0.292593	0.458824	-5.57
chicken_markers1	c4	SBK2	-0.570834	-0.40707	-1.06746	0.292593	0.458824	-5.57
chicken_markers1	c4	FRMPD1	-0.570834	-0.40707	-1.06746	0.292593	0.458824	-5.57
chicken_markers1	c4	ENSDNVG00000017975	-0.570834	-0.40707	-1.06746	0.292593	0.458824	-5.57
chicken_markers1	c4	ENSDNVG00000000599	-0.570834	-0.40707	-1.06746	0.292593	0.458824	-5.57
chicken_markers1	c4	ENSDNVG00000003166	-0.570834	-0.40707	-1.06746	0.292593	0.458824	-5.57
chicken_markers1	c4	ENSDNVG00000018154	-0.570834	-0.40707	-1.06746	0.292593	0.458824	-5.57
chicken_markers1	c4	AGPAT1	-0.570834	-0.40707	-1.06746	0.292593	0.458824	-5.57
chicken_markers1	c4	ENSDNVG00000004008	-0.570834	-0.40707	-1.06746	0.292593	0.458824	-5.57
chicken_markers1	c4	CAV3	-0.570834	-0.40707	-1.06746	0.292593	0.458824	-5.57
chicken_markers1	c4	ENSDNVG00000004784	-0.570834	-0.40707	-1.06746	0.292593	0.458824	-5.57
chicken_markers1	c4	SLC6A19	-0.570834	-0.40707	-1.06746	0.292593	0.458824	-5.57
chicken_markers1	c4	ENSDNVG00000008733	-0.570834	-0.40707	-1.06746	0.292593	0.458824	-5.57
chicken_markers1	c4	ENSDNVG00000008956	-0.570834	-0.40707	-1.06746	0.292593	0.458824	-5.57
chicken_markers1	c4	ENSDNVG00000009132	-0.570834	-0.40707	-1.06746	0.292593	0.458824	-5.57
chicken_markers1	c4	ENSDNVG00000009233	-0.570834	-0.40707	-1.06746	0.292593	0.458824	-5.57
chicken_markers1	c4	ENSDNVG00000010372	-0.570834	-0.40707	-1.06746	0.292593	0.458824	-5.57
chicken_markers1	c4	GABRR3	-0.570834	-0.40707	-1.06746	0.292593	0.458824	-5.57
chicken_markers1	c4	ENSDNVG00000010729	-0.570834	-0.40707	-1.06746	0.292593	0.458824	-5.57
chicken_markers1	c4	ENSDNVG00000010733	-0.570834	-0.40707	-1.06746	0.292593	0.458824	-5.57
chicken_markers1	c4	ENSDNVG00000010737	-0.570834	-0.40707	-1.06746	0.292593	0.458824	-5.57
chicken_markers1	c4	ENSDNVG00000006617	-0.570834	-0.40707	-1.06746	0.292593	0.458824	-5.57
chicken_markers1	c4	ENSDNVG00000006642	-0.570834	-0.40707	-1.06746	0.292593	0.458824	-5.57
chicken_markers1	c4	ENSDNVG00000006651	-0.570834	-0.40707	-1.06746	0.292593	0.458824	-5.57
chicken_markers1	c4	ENSDNVG00000006656	-0.570834	-0.40707	-1.06746	0.292593	0.458824	-5.57
chicken_markers1	c4	ENSDNVG00000006660	-0.570834	-0.40707	-1.06746	0.292593	0.458824	-5.57
chicken_markers1	c4	ENSDNVG00000006670	-0.570834	-0.40707	-1.06746	0.292593	0.458824	-5.57
chicken_markers1	c4	ENSDNVG00000006681	-0.570834	-0.40707	-1.06746	0.292593	0.458824	-5.57
chicken_markers1	c4	TMEM252	-0.570834	-0.40707	-1.06746	0.292593	0.458824	-5.57
chicken_markers1	c4	KCNV2	-0.570834	-0.40707	-1.06746	0.292593	0.458824	-5.57
chicken_markers1	c4	GLIS3	-0.570834	-0.40707	-1.06746	0.292593	0.458824	-5.57
chicken_markers1	c4	ENSDNVG00000009476	-0.570834	-0.40707	-1.06746	0.292593	0.458824	-5.57
chicken_markers1	c4	ENSDNVG00000009591	-0.570834	-0.40707	-1.06746	0.292593	0.458824	-5.57
chicken_markers1	c4	A4GNT	-0.570834	-0.40707	-1.06746	0.292593	0.458824	-5.57
chicken_markers1	c4	CLDN18	-0.570834	-0.40707	-1.06746	0.292593	0.458824	-5.57
chicken_markers1	c4	SCNN1D	-0.570834	-0.40707	-1.06746	0.292593	0.458824	-5.57
chicken_markers1	c4	ENSDNVG00000010875	-0.570834	-0.40707	-1.06746	0.292593	0.458824	-5.57
chicken_markers1	c4	ENSDNVG00000010917	-0.570834	-0.40707	-1.06746	0.292593	0.458824	-5.57
chicken_markers1	c4	ENSDNVG00000010955	-0.570834	-0.40707	-1.06746	0.292593	0.458824	-5.57
chicken_markers1	c4	NEUROD6	-0.570834	-0.40707	-1.06746	0.292593	0.458824	-5.57
chicken_markers1	c4	NR5A1	-0.570834	-0.40707	-1.06746	0.292593	0.458824	-5.57
chicken_markers1	c4	ENSDNVG00000018068	-0.570834	-0.40707	-1.06746	0.292593	0.458824	-5.57
chicken_markers1	c4	ENSDNVG00000018469	-0.570834	-0.40707	-1.06746	0.292593	0.458824	-5.57
chicken_markers1	c4	CACNA1S	-0.570834	-0.40707	-1.06746	0.292593	0.458824	-5.57
chicken_markers1	c4	LGR6	-0.570834	-0.40707	-1.06746	0.292593	0.458824	-5.57
chicken_markers1	c4	ENSDNVG00000000498	-0.570834	-0.40707	-1.06746	0.292593	0.458824	-5.57
chicken_markers1	c4	ENSDNVG00000001466	-0.570834	-0.40707	-1.06746	0.292593	0.458824	-5.57
chicken_markers1	c4	ENSDNVG00000002200	-0.570834	-0.40707	-1.06746	0.292593	0.458824	-5.57
chicken_markers1	c4	ENSDNVG00000003731	-0.570834	-0.40707	-1.06746	0.292593	0.458824	-5.57
chicken_markers1	c4	ENSDNVG00000004189	-0.570834	-0.40707	-1.06746	0.292593	0.458824	-5.57
chicken_markers1	c4	ENSDNVG00000006676	-0.570834	-0.40707	-1.06746	0.292593	0.458824	-5.57
chicken_markers1	c4	ENSDNVG00000009093	-0.570834	-0.40707	-1.06746	0.292593	0.458824	-5.57
chicken_markers1	c4	ENSDNVG00000009097	-0.570834	-0.40707	-1.06746	0.292593	0.458824	-5.57
chicken_markers1	c4	ENSDNVG00000009101	-0.570834	-0.40707	-1.06746	0.292593	0.458824	-5.57
chicken_markers1	c4	ENSDNVG00000009110	-0.570834	-0.40707	-1.06746	0.292593	0.458824	-5.57
chicken_markers1	c4	ENSDNVG00000009115	-0.570834	-0.40707	-1.06746	0.292593	0.458824	-5.57
chicken_markers1	c4	QRFP	-0.570834	-0.40707	-1.06746	0.292593	0.458824	-5.57
chicken_markers1	c4	LAMC3	-0.570834	-0.40707	-1.06746	0.292593	0.458824	-5.57
chicken_markers1	c4	CFAP77	-0.570834	-0.40707	-1.06746	0.292593	0.458824	-5.57
chicken_markers1	c4	BARHL1	-0.570834	-0.40707	-1.06746	0.292593	0.458824	-5.57
chicken_markers1	c4	MYOM2	-0.570834	-0.40707	-1.06746	0.292593	0.458824	-5.57
chicken_markers1	c4	MC3R	-0.570834	-0.40707	-1.06746	0.292593	0.458824	-5.57
chicken_markers1	c4	TRPC7	-0.570834	-0.40707	-1.06746	0.292593	0.458824	-5.57
chicken_markers1	c4	PKD2L2	-0.570834	-0.40707	-1.06746	0.292593	0.458824	-5.57
chicken_markers1	c4	ENSDNVG00000010447	-0.570834	-0.40707	-1.06746	0.292593	0.458824	-5.57
chicken_markers1	c4	ENSDNVG00000010450	-0.570834	-0.40707	-1.06746	0.292593	0.458824	-5.57
chicken_markers1	c4	ENSDNVG00000011329	-0.570834	-0.40707	-1.06746	0.292593	0.458824	-5.57
chicken_markers1	c4	ENSDNVG00000016192	-0.570834	-0.40707	-1.06746	0.292593	0.458824	-5.57
chicken_markers1	c4	HSF4	-0.570834	-0.40707	-1.06746	0.292593	0.458824	-5.57
chicken_markers1	c4	ENSDNVG00000016335	-0.570834	-0.40707	-1.06746	0.292593	0.458824	-5.57
chicken_markers1	c4	ENSDNVG00000016336	-0.570834	-0.40707	-1.06746	0.292593	0.458824	-5.57
chicken_markers1	c4	NPSR1	-0.570834	-0.40707	-1.06746	0.292593	0.458824	-5.57
chicken_markers1	c4	ENSDNVG00000002651	-0.570834	-0.40707	-1.06746	0.292593	0.458824	-5.57
chicken_markers1	c4	ENSDNVG00000003198	-0.570834	-0.40707	-1.06746	0.292593	0.458824	-5.57
chicken_markers1	c4	ENSDNVG00000004056	-0.570834	-0.40707	-1.06746	0.292593	0.458824	-5.57
chicken_markers1	c4	ENSDNVG00000004183	-0.570834	-0.40707	-1.06746	0.292593	0.458824	-5.57
chicken_markers1	c4	ENSDNVG00000005685	-0.570834	-0.40707	-1.06746	0.292593	0.458824	-5.57
chicken_markers1	c4	ENSDNVG00000011080	-0.570834	-0.40707	-1.06746	0.292593	0.458824	-5.57
chicken_markers1	c4	ENSDNVG00000013603	-0.570834	-0.40707	-1.06746	0.292593	0.458824	-5.57
chicken_markers1	c4	ENSDNVG00000014692	-0.570834	-0.40707	-1.06746	0.292593	0.458824	-5.57
chicken_markers1	c4	LBX1	-0.570834	-0.40707	-1.06746	0.292593	0.458824	-5.57
chicken_markers1	c4	GOLGA7B	-0.570834	-0.40707	-1.06746	0.292593	0.458824	-5.57
chicken_markers1	c4	ENSDNVG00000016535	-0.570834	-0.40707	-1.06746	0.292593	0.458824	-5.57
chicken_markers1	c4	ENSDNVG00000016553	-0.570834	-0.40707	-1.06746	0.292593	0.458824	-5.57
chicken_markers1	c4	TINAG	-0.570834	-0.40707	-1.06746	0.292593	0.458824	-5.57
chicken_markers1	c4	ENSDNVG00000005695	-0.570834	-0.40707	-1.06746	0.292593	0.458824	-5.57
chicken_markers1	c4	ENSDNVG00000006393	-0.570834	-0.40707	-1.06746	0.292593	0.458824	-5.57
chicken_markers1	c4	PLA1A	-0.570834	-0.40707	-1.06746	0.292593	0.458824	-5.57
chicken_markers1	c4	ENSDNVG00000007179	-0.570834	-0.40707	-1.06746	0.292593	0.458824	-5.57
chicken_markers1	c4	ENSDNVG00000007825	-0.570834	-0.40707	-1.06746	0.292593	0.458824	-5.57
chicken_markers1	c4	ENSDNVG00000007874	-0.570834	-0.40707	-1.06746	0.292593	0.458824	-5.57
chicken_markers1	c4	ENSDNVG00000008571	-0.570834	-0.40707	-1.06746	0.292593	0.458824	-5.57
chicken_markers1	c4	CLDN8	-0.570834	-0.40707	-1.06746	0.292593	0.458824	-5.57
chicken_markers1	c4	ENSDNVG00000008673	-0.570834	-0.40707	-1.06746	0.292593	0.458824	-5.57
chicken_markers1	c4	ENSDNVG00000010674	-0.570834	-0.40707	-1.06746	0.292593	0.458824	-5.57
chicken_markers1	c4	ENSDNVG00000008953	-0.570834	-0.40707	-1.06746	0.292593	0.458824	-5.57
chicken_markers1	c4	ENSDNVG00000012246	-0.570834	-0.40707	-1.06746	0.292593	0.458824	-5.57
chicken_markers1	c4	ENSDNVG00000012289	-0.570834	-0.40707	-1.06746	0.292593	0.458824	-5.57
chicken_markers1	c4	ENSDNVG00000012415	-0.570834	-0.40707	-1.06746	0.292593	0.458824	-5.57
chicken_markers1	c4	ENSDNVG00000013223	-0.570834	-0.40707	-1.06746	0.292593	0.458824	-5.57
chicken_markers1	c4	ENSDNVG00000013549	-0.570834	-0.40707	-1.06746	0.292593	0.458824	-5.57
chicken_markers1	c4	ENSDNVG00000013555	-0.570834	-0.40707	-1.06746	0.292593	0.458824	-5.57
chicken_markers1	c4	ENSDNVG00000000177	-0.570834	-0.40707	-1.06746	0.292593	0.458824	-5.57
chicken_markers1	c4	ENSDNVG00000001289	-0.570834	-0.40707	-1.06746	0.292593	0.458824	-5.57
chicken_markers1	c4	ENSDNVG00000001787	-0.570834	-0.40707	-1.06746	0.292593	0.458824	-5.57
chicken_markers1	c4	ENSDNVG00000002362	-0.570834	-0.40707	-1.06746	0.292593	0.458824	-5.57
chicken_markers1	c4	ENSDNVG00000003877	-0.570834	-0.40707	-1.06746	0.292593	0.458824	-5.57
chicken_markers1	c4	ENSDNVG00000003938	-0.570834	-0.40707	-1.06746	0.292593	0.458824	-5.57
chicken_markers1	c4	ENSDNVG00000005942	-0.570834	-0.40707	-1.06746	0.292593	0.458824	-5.57
chicken_markers1	c4	ENSDNVG00000009121	-0.570834	-0.40707	-1.06746	0.292593	0.458824	-5.57
chicken_markers1	c4	KCNQ4	-0.570834	-0.40707	-1.06746	0.292593	0.458824	-5.57
chicken_markers1	c4	ENSDNVG00000013339	-0.570834	-0.40707	-1.06746	0.292593	0.458824	-5.57
chicken_markers1	c4	C1orf94	-0.570834	-0.40707	-1.06746	0.292593	0.458824	-5.57
chicken_markers1	c4	GJB5	-0.570834	-0.40707	-1.06746	0.292593	0.458824	-5.57
chicken_markers1	c4	ENSDNVG00000013568	-0.570834	-0.40707	-1.06746	0.292593	0.458824	-5.57
chicken_markers1	c4	ENSDNVG00000015260	-0.570834	-0.40707	-1.06746	0.292593	0.458824	-5.57
chicken_markers1	c4	ENSDNVG00000015739	-0.570834	-0.40707	-1.06746	0.292593	0.458824	-5.57
chicken_markers1	c4	ENSDNVG00000015787	-0.570834	-0.40707	-1.06746	0.292593	0.458824	-5.57
chicken_markers1	c4	ENSDNVG00000015804	-0.570834	-0.40707	-1.06746	0.292593	0.458824	-5.57
chicken_markers1	c4	LPAR5	-0.570834	-0.40707	-1.06746	0.292593	0.458824	-5.57
chicken_markers1	c4	FBXO40	-0.570834	-0.40707	-1.06746	0.292593	0.458824	-5.57
chicken_markers1	c4	CD86	-0.570834	-0.40707	-1.06746	0.292593	0.458824	-5.57
chicken_markers1	c4	HAO2	-0.570834	-0.40707	-1.06746	0.292593	0.458824	-5.57
chicken_markers1	c4	ENSDNVG00000003937	-0.570834	-0.40707	-1.06746	0.292593	0.458824	-5.57
chicken_markers1	c4	ENSDNVG00000004989	-0.570834	-0.40707	-1.06746	0.292593	0.458824	-5.57
chicken_markers1	c4	ENSDNVG00000005394	-0.570834	-0.40707	-1.06746	0.292593	0.458824	-5.57
chicken_markers1	c4	ENSDNVG00000005427	-0.570834	-0.40707	-1.06746	0.292593	0.458824	-5.57
chicken_markers1	c4	ENSDNVG00000005538	-0.570834	-0.40707	-1.06746	0.292593	0.458824	-5.57
chicken_markers1	c4	ENSDNVG00000005741	-0.570834	-0.40707	-1.06746	0.292593	0.458824	-5.57
chicken_markers1	c4	ENSDNVG00000005778	-0.570834	-0.40707	-1.06746	0.292593	0.458824	-5.57
chicken_markers1	c4	APBB3	-0.570834	-0.40707	-1.06746	0.292593	0.458824	-5.57
chicken_markers1	c4	SLC4A9	-0.570834	-0.40707	-1.06746	0.292593	0.458824	-5.57
chicken_markers1	c4	ENSDNVG00000006827	-0.570834	-0.40707	-1.06746	0.292593	0.458824	-5.57
chicken_markers1	c4	ENSDNVG00000007228	-0.570834	-0.40707	-1.06746	0.292593	0.458824	-5.57
chicken_markers1	c4	ENSDNVG00000010994	-0.570834	-0.40707	-1.06746	0.292593	0.458824	-5.57
chicken_markers1	c4	ENSDNVG00000010996	-0.570834	-0.40707	-1.06746	0.292593	0.458824	-5.57
chicken_markers1	c4	ABCG4	-0.570834	-0.40707	-1.06746	0.292593	0.458824	-5.57
chicken_markers1	c4	ENSDNVG00000011039	-0.570834	-0.40707	-1.06746	0.292593	0.458824	-5.57
chicken_markers1	c4	ENSDNVG00000009059	-0.570834	-0.40707	-1.06746	0.292593	0.458824	-5.57
chicken_markers1	c4	NWD1	-0.570834	-0.40707	-1.06746	0.292593	0.458824	-5.57
chicken_markers1	c4	ENSDNVG00000014253	-0.570834	-0.40707	-1.06746	0.292593	0.458824	-5.57
chicken_markers1	c4	ENSDNVG00000014652	-0.570834	-0.40707	-1.06746	0.292593	0.458824	-5.57
chicken_markers1	c4	ENSDNVG00000014658	-0.570834	-0.40707	-1.06746	0.292593	0.458824	-5.57
chicken_markers1	c4	ENSDNVG00000014662	-0.570834	-0.40707	-1.06746	0.292593	0.458824	-5.57
chicken_markers1	c4	ENSDNVG00000000368	-0.570834	-0.40707	-1.06746	0.292593	0.458824	-5.57
chicken_markers1	c4	ENSDNVG00000000688	-0.570834	-0.40707	-1.06746	0.292593	0.458824	-5.57
chicken_markers1	c4	SSTR4	-0.570834	-0.40707	-1.06746	0.292593	0.458824	-5.57
chicken_markers1	c4	BHLHE22	-0.570834	-0.40707	-1.06746	0.292593	0.458824	-5.57
chicken_markers1	c4	ENSDNVG00000002739	-0.570834	-0.40707	-1.06746	0.292593	0.458824	-5.57
chicken_markers1	c4	ENSDNVG00000003061	-0.570834	-0.40707	-1.06746	0.292593	0.458824	-5.57
chicken_markers1	c4	ENSDNVG00000003067	-0.570834	-0.40707	-1.06746	0.292593	0.458824	-5.57
chicken_markers1	c4	ENSDNVG00000003080	-0.570834	-0.40707	-1.06746	0.292593	0.458824	-5.57
chicken_markers1	c4	ENSDNVG00000003700	-0.570834	-0.40707	-1.06746	0.292593	0.458824	-5.57
chicken_markers1	c4	FGF23	-0.570834	-0.40707	-1.06746	0.292593	0.458824	-5.57
chicken_markers1	c4	FGF6	-0.570834	-0.40707	-1.06746	0.292593	0.458824	-5.57
chicken_markers1	c4	ENSDNVG00000003936	-0.570834	-0.40707	-1.06746	0.292593	0.458824	-5.57
chicken_markers1	c4	ENSDNVG00000003955	-0.570834	-0.40707	-1.06746	0.292593	0.458824	-5.57
chicken_markers1	c4	ENSDNVG00000006114	-0.570834	-0.40707	-1.06746	0.292593	0.458824	-5.57
chicken_markers1	c4	ENSDNVG00000010918	-0.570834	-0.40707	-1.06746	0.292593	0.458824	-5.57
chicken_markers1	c4	ENSDNVG00000012021	-0.570834	-0.40707	-1.06746	0.292593	0.458824	-5.57
chicken_markers1	c4	CDHR4	-0.570834	-0.40707	-1.06746	0.292593	0.458824	-5.57
chicken_markers1	c4	ENSDNVG00000011524	-0.570834	-0.40707	-1.06746	0.292593	0.458824	-5.57
chicken_markers1	c4	DCDC2C	-0.570834	-0.40707	-1.06746	0.292593	0.458824	-5.57
chicken_markers1	c4	ENSDNVG00000001549	-0.570834	-0.40707	-1.06746	0.292593	0.458824	-5.57
chicken_markers1	c4	HOXB13	-0.570834	-0.40707	-1.06746	0.292593	0.458824	-5.57
chicken_markers1	c4	ENSDNVG00000000678	-0.570834	-0.40707	-1.06746	0.292593	0.458824	-5.57
chicken_markers1	c4	ENSDNVG00000000791	-0.570834	-0.40707	-1.06746	0.292593	0.458824	-5.57
chicken_markers1	c4	ENSDNVG00000003817	-0.570834	-0.40707	-1.06746	0.292593	0.458824	-5.57
chicken_markers1	c4	ENSDNVG00000003834	-0.570834	-0.40707	-1.06746	0.292593	0.458824	-5.57
chicken_markers1	c4	RSPO4	-0.570834	-0.40707	-1.06746	0.292593	0.458824	-5.57
chicken_markers1	c4	ENSDNVG00000004165	-0.570834	-0.40707	-1.06746	0.292593	0.458824	-5.57
chicken_markers1	c4	ENSDNVG00000004180	-0.570834	-0.40707	-1.06746	0.292593	0.458824	-5.57
chicken_markers1	c4	XKR7	-0.570834	-0.40707	-1.06746	0.292593	0.458824	-5.57
chicken_markers1	c4	ENSDNVG00000004678	-0.570834	-0.40707	-1.06746	0.292593	0.458824	-5.57
chicken_markers1	c4	ENSDNVG00000003739	-0.570834	-0.40707	-1.06746	0.292593	0.458824	-5.57
chicken_markers1	c4	ENSDNVG00000009576	-0.570834	-0.40707	-1.06746	0.292593	0.458824	-5.57
chicken_markers1	c4	ENSDNVG00000010183	-0.570834	-0.40707	-1.06746	0.292593	0.458824	-5.57
chicken_markers1	c4	ENSDNVG00000008030	-0.570834	-0.40707	-1.06746	0.292593	0.458824	-5.57
chicken_markers1	c4	ENSDNVG00000010633	-0.570834	-0.40707	-1.06746	0.292593	0.458824	-5.57
chicken_markers1	c4	ENSDNVG00000000180	-0.570834	-0.40707	-1.06746	0.292593	0.458824	-5.57
chicken_markers1	c4	ENSDNVG00000000334	-0.570834	-0.40707	-1.06746	0.292593	0.458824	-5.57
chicken_markers1	c4	DNASE1L2	-0.570834	-0.40707	-1.06746	0.292593	0.458824	-5.57
chicken_markers1	c4	ENSDNVG00000001676	-0.570834	-0.40707	-1.06746	0.292593	0.458824	-5.57
chicken_markers1	c4	ENSDNVG00000003310	-0.570834	-0.40707	-1.06746	0.292593	0.458824	-5.57
chicken_markers1	c4	ENSDNVG00000004173	-0.570834	-0.40707	-1.06746	0.292593	0.458824	-5.57
chicken_markers1	c4	GFAP	-0.570834	-0.40707	-1.06746	0.292593	0.458824	-5.57
chicken_markers1	c4	FAM187A	-0.570834	-0.40707	-1.06746	0.292593	0.458824	-5.57
chicken_markers1	c4	ENSDNVG00000004446	-0.570834	-0.40707	-1.06746	0.292593	0.458824	-5.57
chicken_markers1	c4	ENSDNVG00000004463	-0.570834	-0.40707	-1.06746	0.292593	0.458824	-5.57
chicken_markers1	c4	WNT3	-0.570834	-0.40707	-1.06746	0.292593	0.458824	-5.57
chicken_markers1	c4	ENSDNVG00000003957	-0.570834	-0.40707	-1.06746	0.292593	0.458824	-5.57
chicken_markers1	c4	ENSDNVG00000006828	-0.570834	-0.40707	-1.06746	0.292593	0.458824	-5.57
chicken_markers1	c4	ENSDNVG00000009333	-0.570834	-0.40707	-1.06746	0.292593	0.458824	-5.57
chicken_markers1	c4	ENSDNVG00000009868	-0.570834	-0.40707	-1.06746	0.292593	0.458824	-5.57
chicken_markers1	c4	LIF	-0.570834	-0.40707	-1.06746	0.292593	0.458824	-5.57
chicken_markers1	c4	ENSDNVG00000009904	-0.570834	-0.40707	-1.06746	0.292593	0.458824	-5.57
chicken_markers1	c4	ENSDNVG00000009926	-0.570834	-0.40707	-1.06746	0.292593	0.458824	-5.57
chicken_markers1	c4	ENSDNVG00000010196	-0.570834	-0.40707	-1.06746	0.292593	0.458824	-5.57
chicken_markers1	c4	FAM166B	-0.570834	-0.40707	-1.06746	0.292593	0.458824	-5.57
chicken_markers1	c4	ENSDNVG00000012009	-0.570834	-0.40707	-1.06746	0.292593	0.458824	-5.57
chicken_markers1	c4	ENSDNVG00000012012	-0.570834	-0.40707	-1.06746	0.292593	0.458824	-5.57
chicken_markers1	c4	S1PR4	-0.570834	-0.40707	-1.06746	0.292593	0.458824	-5.57
chicken_markers1	c4	ENSDNVG00000015095	-0.570834	-0.40707	-1.06746	0.292593	0.458824	-5.57
chicken_markers1	c4	STAP1	-0.570834	-0.40707	-1.06746	0.292593	0.458824	-5.57
chicken_markers1	c4	ENSDNVG00000015287	-0.570834	-0.40707	-1.06746	0.292593	0.458824	-5.57
chicken_markers1	c4	ENSDNVG00000015296	-0.570834	-0.40707	-1.06746	0.292593	0.458824	-5.57
chicken_markers1	c4	ENSDNVG00000015379	-0.570834	-0.40707	-1.06746	0.292593	0.458824	-5.57
chicken_markers1	c4	ENSDNVG00000000673	-0.570834	-0.40707	-1.06746	0.292593	0.458824	-5.57
chicken_markers1	c4	ENSDNVG00000000683	-0.570834	-0.40707	-1.06746	0.292593	0.458824	-5.57
chicken_markers1	c4	CD226	-0.570834	-0.40707	-1.06746	0.292593	0.458824	-5.57
chicken_markers1	c4	ENSDNVG00000015974	-0.570834	-0.40707	-1.06746	0.292593	0.458824	-5.57
chicken_markers1	c4	EPHA8	-0.570834	-0.40707	-1.06746	0.292593	0.458824	-5.57
chicken_markers1	c4	ENSDNVG00000016122	-0.570834	-0.40707	-1.06746	0.292593	0.458824	-5.57
chicken_markers1	c4	ENSDNVG00000016205	-0.570834	-0.40707	-1.06746	0.292593	0.458824	-5.57
chicken_markers1	c4	ENSDNVG00000016420	-0.570834	-0.40707	-1.06746	0.292593	0.458824	-5.57
chicken_markers1	c4	ENSDNVG00000016604	-0.570834	-0.40707	-1.06746	0.292593	0.458824	-5.57
chicken_markers1	c4	ENSDNVG00000017207	-0.570834	-0.40707	-1.06746	0.292593	0.458824	-5.57
chicken_markers1	c4	ENSDNVG00000017215	-0.570834	-0.40707	-1.06746	0.292593	0.458824	-5.57
chicken_markers1	c4	ENSDNVG00000017225	-0.570834	-0.40707	-1.06746	0.292593	0.458824	-5.57
chicken_markers1	c4	ENSDNVG00000017230	-0.570834	-0.40707	-1.06746	0.292593	0.458824	-5.57
chicken_markers1	c4	CD6	-0.570834	-0.40707	-1.06746	0.292593	0.458824	-5.57
chicken_markers1	c4	ENSDNVG00000017515	-0.570834	-0.40707	-1.06746	0.292593	0.458824	-5.57
chicken_markers1	c4	ENSDNVG00000017562	-0.570834	-0.40707	-1.06746	0.292593	0.458824	-5.57
chicken_markers1	c4	ENSDNVG00000017930	-0.570834	-0.40707	-1.06746	0.292593	0.458824	-5.57
chicken_markers1	c4	ENSDNVG00000017932	-0.570834	-0.40707	-1.06746	0.292593	0.458824	-5.57
chicken_markers1	c4	CARTPT	-0.570834	-0.40707	-1.06746	0.292593	0.458824	-5.57
chicken_markers1	c4	MMP20	-0.570834	-0.40707	-1.06746	0.292593	0.458824	-5.57
chicken_markers1	c4	MMP1	-0.570834	-0.40707	-1.06746	0.292593	0.458824	-5.57
chicken_markers1	c4	ENSDNVG00000018297	-0.570834	-0.40707	-1.06746	0.292593	0.458824	-5.57
chicken_markers1	c4	MMP13	-0.570834	-0.40707	-1.06746	0.292593	0.458824	-5.57
chicken_markers1	c4	SLC17A8	-0.570834	-0.40707	-1.06746	0.292593	0.458824	-5.57
chicken_markers1	c4	NR1H4	-0.570834	-0.40707	-1.06746	0.292593	0.458824	-5.57
chicken_markers1	c4	UTS2	-0.570834	-0.40707	-1.06746	0.292593	0.458824	-5.57
chicken_markers1	c4	CRYBB1	-0.570834	-0.40707	-1.06746	0.292593	0.458824	-5.57
chicken_markers1	c4	ENSDNVG00000005271	-0.570834	-0.40707	-1.06746	0.292593	0.458824	-5.57
chicken_markers1	c4	TMEM72	-0.570834	-0.40707	-1.06746	0.292593	0.458824	-5.57
chicken_markers1	c4	IL17C	-0.570834	-0.40707	-1.06746	0.292593	0.458824	-5.57
chicken_markers1	c4	GLRA2	-0.570834	-0.40707	-1.06746	0.292593	0.458824	-5.57
chicken_markers1	c4	CALHM1	-0.570834	-0.40707	-1.06746	0.292593	0.458824	-5.57
chicken_markers1	c4	ENSDNVG00000014653	-0.570834	-0.40707	-1.06746	0.292593	0.458824	-5.57
chicken_markers1	c4	MBOAT4	-0.570834	-0.40707	-1.06746	0.292593	0.458824	-5.57
chicken_markers1	c4	ENSDNVG00000002227	-0.570834	-0.40707	-1.06746	0.292593	0.458824	-5.57
chicken_markers1	c4	GNAT1	-0.570834	-0.40707	-1.06746	0.292593	0.458824	-5.57
chicken_markers1	c4	ENSDNVG00000002396	-0.570834	-0.40707	-1.06746	0.292593	0.458824	-5.57
chicken_markers1	c4	ENSDNVG00000003021	-0.570834	-0.40707	-1.06746	0.292593	0.458824	-5.57
chicken_markers1	c4	ENSDNVG00000003319	-0.570834	-0.40707	-1.06746	0.292593	0.458824	-5.57
chicken_markers1	c4	ENSDNVG00000003480	-0.570834	-0.40707	-1.06746	0.292593	0.458824	-5.57
chicken_markers1	c4	NRTN	-0.570834	-0.40707	-1.06746	0.292593	0.458824	-5.57
chicken_markers1	c4	ENSDNVG00000016251	-0.570834	-0.40707	-1.06746	0.292593	0.458824	-5.57
chicken_markers1	c4	ACER1	-0.570834	-0.40707	-1.06746	0.292593	0.458824	-5.57
chicken_markers1	c4	ENSDNVG00000016374	-0.570834	-0.40707	-1.06746	0.292593	0.458824	-5.57
chicken_markers1	c4	ACTL9	-0.570834	-0.40707	-1.06746	0.292593	0.458824	-5.57
chicken_markers1	c4	ENSDNVG00000016378	-0.570834	-0.40707	-1.06746	0.292593	0.458824	-5.57
chicken_markers1	c4	ENSDNVG00000016380	-0.570834	-0.40707	-1.06746	0.292593	0.458824	-5.57
chicken_markers1	c4	TRIM50	-0.570834	-0.40707	-1.06746	0.292593	0.458824	-5.57
chicken_markers1	c4	ENSDNVG00000016599	-0.570834	-0.40707	-1.06746	0.292593	0.458824	-5.57
chicken_markers1	c4	ENSDNVG00000016610	-0.570834	-0.40707	-1.06746	0.292593	0.458824	-5.57
chicken_markers1	c4	ENSDNVG00000018600	-0.570834	-0.40707	-1.06746	0.292593	0.458824	-5.57
chicken_markers1	c4	ENSDNVG00000018606	-0.570834	-0.40707	-1.06746	0.292593	0.458824	-5.57
chicken_markers1	c4	ENSDNVG00000018607	-0.570834	-0.40707	-1.06746	0.292593	0.458824	-5.57
chicken_markers1	c4	ONECUT3	-0.570834	-0.40707	-1.06746	0.292593	0.458824	-5.57
chicken_markers1	c4	ENSDNVG00000018623	-0.570834	-0.40707	-1.06746	0.292593	0.458824	-5.57
chicken_markers1	c4	GAREM2	-0.570834	-0.40707	-1.06746	0.292593	0.458824	-5.57
chicken_markers1	c4	ENSDNVG00000018889	-0.570834	-0.40707	-1.06746	0.292593	0.458824	-5.57
chicken_markers1	c4	ENSDNVG00000018890	-0.570834	-0.40707	-1.06746	0.292593	0.458824	-5.57
chicken_markers1	c4	ENSDNVG00000018891	-0.570834	-0.40707	-1.06746	0.292593	0.458824	-5.57
chicken_markers1	c4	ENSDNVG00000000179	-0.570834	-0.40707	-1.06746	0.292593	0.458824	-5.57
chicken_markers1	c4	ENSDNVG00000018907	-0.570834	-0.40707	-1.06746	0.292593	0.458824	-5.57
chicken_markers1	c4	ENSDNVG00000005453	-0.570834	-0.40707	-1.06746	0.292593	0.458824	-5.57
chicken_markers1	c4	ENSDNVG00000006120	-0.570834	-0.40707	-1.06746	0.292593	0.458824	-5.57
chicken_markers1	c4	ENSDNVG00000006154	-0.570834	-0.40707	-1.06746	0.292593	0.458824	-5.57
chicken_markers1	c4	ENSDNVG00000008936	-0.570834	-0.40707	-1.06746	0.292593	0.458824	-5.57
chicken_markers1	c4	ENSDNVG00000009148	-0.570834	-0.40707	-1.06746	0.292593	0.458824	-5.57
chicken_markers1	c4	UCP2	-0.570834	-0.40707	-1.06746	0.292593	0.458824	-5.57
chicken_markers1	c4	ENSDNVG00000007409	-0.570834	-0.40707	-1.06746	0.292593	0.458824	-5.57
chicken_markers1	c4	CHRDL2	-0.570834	-0.40707	-1.06746	0.292593	0.458824	-5.57
chicken_markers1	c4	ENSDNVG00000007907	-0.570834	-0.40707	-1.06746	0.292593	0.458824	-5.57
chicken_markers1	c4	PDILT	-0.570834	-0.40707	-1.06746	0.292593	0.458824	-5.57
chicken_markers1	c4	ENSDNVG00000000419	-0.570834	-0.40707	-1.06746	0.292593	0.458824	-5.57
chicken_markers1	c4	ENSDNVG00000000986	-0.570834	-0.40707	-1.06746	0.292593	0.458824	-5.57
chicken_markers1	c4	CLDN2	-0.570834	-0.40707	-1.06746	0.292593	0.458824	-5.57
chicken_markers1	c4	CAPZA3	-0.570834	-0.40707	-1.06746	0.292593	0.458824	-5.57
chicken_markers1	c4	ENSDNVG00000008805	-0.570834	-0.40707	-1.06746	0.292593	0.458824	-5.57
chicken_markers1	c4	ENSDNVG00000010865	-0.570834	-0.40707	-1.06746	0.292593	0.458824	-5.57
chicken_markers1	c4	ENSDNVG00000010871	-0.570834	-0.40707	-1.06746	0.292593	0.458824	-5.57
chicken_markers1	c4	ENSDNVG00000011003	-0.570834	-0.40707	-1.06746	0.292593	0.458824	-5.57
chicken_markers1	c4	ENSDNVG00000011590	-0.570834	-0.40707	-1.06746	0.292593	0.458824	-5.57
chicken_markers1	c4	ENSDNVG00000013379	-0.570834	-0.40707	-1.06746	0.292593	0.458824	-5.57
chicken_markers1	c4	ENSDNVG00000013385	-0.570834	-0.40707	-1.06746	0.292593	0.458824	-5.57
chicken_markers1	c4	ENSDNVG00000013677	-0.570834	-0.40707	-1.06746	0.292593	0.458824	-5.57
chicken_markers1	c4	ENSDNVG00000014736	-0.570834	-0.40707	-1.06746	0.292593	0.458824	-5.57
chicken_markers1	c4	ENSDNVG00000014365	-0.570834	-0.40707	-1.06746	0.292593	0.458824	-5.57
chicken_markers1	c4	ENSDNVG00000014445	-0.570834	-0.40707	-1.06746	0.292593	0.458824	-5.57
chicken_markers1	c4	ENSDNVG00000014455	-0.570834	-0.40707	-1.06746	0.292593	0.458824	-5.57
chicken_markers1	c4	ENSDNVG00000014580	-0.570834	-0.40707	-1.06746	0.292593	0.458824	-5.57
chicken_markers1	c4	C18orf63	-0.570834	-0.40707	-1.06746	0.292593	0.458824	-5.57
chicken_markers1	c4	ENSDNVG00000001262	-0.570834	-0.40707	-1.06746	0.292593	0.458824	-5.57
chicken_markers1	c4	PDE1B	-0.570834	-0.40707	-1.06746	0.292593	0.458824	-5.57
chicken_markers1	c4	NEUROD4	-0.570834	-0.40707	-1.06746	0.292593	0.458824	-5.57
chicken_markers1	c4	ENDOU	-0.570834	-0.40707	-1.06746	0.292593	0.458824	-5.57
chicken_markers1	c4	ENSDNVG00000001410	-0.570834	-0.40707	-1.06746	0.292593	0.458824	-5.57
chicken_markers1	c4	ENSDNVG00000001417	-0.570834	-0.40707	-1.06746	0.292593	0.458824	-5.57
chicken_markers1	c4	ENSDNVG00000001474	-0.570834	-0.40707	-1.06746	0.292593	0.458824	-5.57
chicken_markers1	c4	ENSDNVG00000007334	-0.570834	-0.40707	-1.06746	0.292593	0.458824	-5.57
chicken_markers1	c4	ENSDNVG00000016933	-0.570834	-0.40707	-1.06746	0.292593	0.458824	-5.57
chicken_markers1	c4	ENSDNVG00000003456	-0.570834	-0.40707	-1.06746	0.292593	0.458824	-5.57
chicken_markers1	c4	ENSDNVG00000003463	-0.570834	-0.40707	-1.06746	0.292593	0.458824	-5.57
chicken_markers1	c4	ENSDNVG00000004324	-0.570834	-0.40707	-1.06746	0.292593	0.458824	-5.57
chicken_markers1	c4	ENSDNVG00000017154	-0.570834	-0.40707	-1.06746	0.292593	0.458824	-5.57
chicken_markers1	c4	ENSDNVG00000017216	-0.570834	-0.40707	-1.06746	0.292593	0.458824	-5.57
chicken_markers1	c4	ENSDNVG00000017223	-0.570834	-0.40707	-1.06746	0.292593	0.458824	-5.57
chicken_markers1	c4	ENSDNVG00000018633	-0.570834	-0.40707	-1.06746	0.292593	0.458824	-5.57
chicken_markers1	c4	ENSDNVG00000018635	-0.570834	-0.40707	-1.06746	0.292593	0.458824	-5.57
chicken_markers1	c4	BLK	-0.570834	-0.40707	-1.06746	0.292593	0.458824	-5.57
chicken_markers1	c4	ENSDNVG00000018774	-0.570834	-0.40707	-1.06746	0.292593	0.458824	-5.57
chicken_markers1	c4	AMH	-0.570834	-0.40707	-1.06746	0.292593	0.458824	-5.57
chicken_markers1	c4	ENSDNVG00000002386	-0.570834	-0.40707	-1.06746	0.292593	0.458824	-5.57
chicken_markers1	c4	ENSDNVG00000003136	-0.570834	-0.40707	-1.06746	0.292593	0.458824	-5.57
chicken_markers1	c4	ENSDNVG00000004049	-0.570834	-0.40707	-1.06746	0.292593	0.458824	-5.57
chicken_markers1	c4	ENPP7	-0.570834	-0.40707	-1.06746	0.292593	0.458824	-5.57
chicken_markers1	c4	ENSDNVG00000003171	-0.570834	-0.40707	-1.06746	0.292593	0.458824	-5.57
chicken_markers1	c4	ENSDNVG00000003489	-0.570834	-0.40707	-1.06746	0.292593	0.458824	-5.57
chicken_markers1	c4	ENSDNVG00000003745	-0.570834	-0.40707	-1.06746	0.292593	0.458824	-5.57
chicken_markers1	c4	ENSDNVG00000004558	-0.570834	-0.40707	-1.06746	0.292593	0.458824	-5.57
chicken_markers1	c4	ENSDNVG00000004564	-0.570834	-0.40707	-1.06746	0.292593	0.458824	-5.57
chicken_markers1	c4	ENSDNVG00000004568	-0.570834	-0.40707	-1.06746	0.292593	0.458824	-5.57
chicken_markers1	c4	ENSDNVG00000005620	-0.570834	-0.40707	-1.06746	0.292593	0.458824	-5.57
chicken_markers1	c4	SCN4B	-0.570834	-0.40707	-1.06746	0.292593	0.458824	-5.57
chicken_markers1	c4	SCN2B	-0.570834	-0.40707	-1.06746	0.292593	0.458824	-5.57
chicken_markers1	c4	ENSDNVG00000017095	-0.570834	-0.40707	-1.06746	0.292593	0.458824	-5.57
chicken_markers1	c4	ENSDNVG00000017296	-0.570834	-0.40707	-1.06746	0.292593	0.458824	-5.57
chicken_markers1	c4	ENSDNVG00000017310	-0.570834	-0.40707	-1.06746	0.292593	0.458824	-5.57
chicken_markers1	c4	ENSDNVG00000017314	-0.570834	-0.40707	-1.06746	0.292593	0.458824	-5.57
chicken_markers1	c4	ENSDNVG00000002862	-0.570834	-0.40707	-1.06746	0.292593	0.458824	-5.57
chicken_markers1	c4	ENSDNVG00000002903	-0.570834	-0.40707	-1.06746	0.292593	0.458824	-5.57
chicken_markers1	c4	ENSDNVG00000002957	-0.570834	-0.40707	-1.06746	0.292593	0.458824	-5.57
chicken_markers1	c4	ENSDNVG00000006861	-0.570834	-0.40707	-1.06746	0.292593	0.458824	-5.57
chicken_markers1	c4	ENSDNVG00000006867	-0.570834	-0.40707	-1.06746	0.292593	0.458824	-5.57
chicken_markers1	c4	ENSDNVG00000006893	-0.570834	-0.40707	-1.06746	0.292593	0.458824	-5.57
chicken_markers1	c4	ENSDNVG00000002490	-0.570834	-0.40707	-1.06746	0.292593	0.458824	-5.57
chicken_markers1	c4	ENSDNVG00000002530	-0.570834	-0.40707	-1.06746	0.292593	0.458824	-5.57
chicken_markers1	c4	ENSDNVG00000002543	-0.570834	-0.40707	-1.06746	0.292593	0.458824	-5.57
chicken_markers1	c4	ENSDNVG00000006583	-0.570834	-0.40707	-1.06746	0.292593	0.458824	-5.57
chicken_markers1	c4	TGM6	-0.570834	-0.40707	-1.06746	0.292593	0.458824	-5.57
chicken_markers1	c4	ENSDNVG00000006838	-0.570834	-0.40707	-1.06746	0.292593	0.458824	-5.57
chicken_markers1	c4	DCST1	-0.570834	-0.40707	-1.06746	0.292593	0.458824	-5.57
chicken_markers1	c4	DPEP1	-0.570834	-0.40707	-1.06746	0.292593	0.458824	-5.57
chicken_markers1	c4	SPIRE2	-0.570834	-0.40707	-1.06746	0.292593	0.458824	-5.57
chicken_markers1	c4	ENSDNVG00000017559	-0.570834	-0.40707	-1.06746	0.292593	0.458824	-5.57
chicken_markers1	c4	ENSDNVG00000012546	-0.570834	-0.40707	-1.06746	0.292593	0.458824	-5.57
chicken_markers1	c4	ENSDNVG00000012562	-0.570834	-0.40707	-1.06746	0.292593	0.458824	-5.57
chicken_markers1	c4	ENSDNVG00000017588	-0.570834	-0.40707	-1.06746	0.292593	0.458824	-5.57
chicken_markers1	c4	ENSDNVG00000017652	-0.570834	-0.40707	-1.06746	0.292593	0.458824	-5.57
chicken_markers1	c4	ENSDNVG00000017805	-0.570834	-0.40707	-1.06746	0.292593	0.458824	-5.57
chicken_markers1	c4	ENSDNVG00000017828	-0.570834	-0.40707	-1.06746	0.292593	0.458824	-5.57
chicken_markers1	c4	ACTL10	-0.570834	-0.40707	-1.06746	0.292593	0.458824	-5.57
chicken_markers1	c4	ENSDNVG00000018737	-0.570834	-0.40707	-1.06746	0.292593	0.458824	-5.57
chicken_markers1	c4	ENSDNVG00000017856	-0.570834	-0.40707	-1.06746	0.292593	0.458824	-5.57
chicken_markers1	c4	ENSDNVG00000001540	-0.570834	-0.40707	-1.06746	0.292593	0.458824	-5.57
chicken_markers1	c4	KCNH4	-0.570834	-0.40707	-1.06746	0.292593	0.458824	-5.57
chicken_markers1	c4	HOXC11	-0.570834	-0.40707	-1.06746	0.292593	0.458824	-5.57
chicken_markers1	c4	HOXC12	-0.570834	-0.40707	-1.06746	0.292593	0.458824	-5.57
chicken_markers1	c4	ENSDNVG00000005650	-0.570834	-0.40707	-1.06746	0.292593	0.458824	-5.57
chicken_markers1	c4	OMD	-0.570834	-0.40707	-1.06746	0.292593	0.458824	-5.57
chicken_markers1	c4	ENSDNVG00000006343	-0.570834	-0.40707	-1.06746	0.292593	0.458824	-5.57
chicken_markers1	c4	DIRAS1	-0.570834	-0.40707	-1.06746	0.292593	0.458824	-5.57
chicken_markers1	c4	ENSDNVG00000007065	-0.570834	-0.40707	-1.06746	0.292593	0.458824	-5.57
chicken_markers1	c4	ENSDNVG00000007349	-0.570834	-0.40707	-1.06746	0.292593	0.458824	-5.57
chicken_markers1	c4	ENSDNVG00000007355	-0.570834	-0.40707	-1.06746	0.292593	0.458824	-5.57
chicken_markers1	c4	ENSDNVG00000007375	-0.570834	-0.40707	-1.06746	0.292593	0.458824	-5.57
chicken_markers1	c4	ENSDNVG00000007408	-0.570834	-0.40707	-1.06746	0.292593	0.458824	-5.57
chicken_markers1	c4	ENSDNVG00000007479	-0.570834	-0.40707	-1.06746	0.292593	0.458824	-5.57
chicken_markers1	c4	ENSDNVG00000007491	-0.570834	-0.40707	-1.06746	0.292593	0.458824	-5.57
chicken_markers1	c4	ENSDNVG00000007510	-0.570834	-0.40707	-1.06746	0.292593	0.458824	-5.57
chicken_markers1	c4	FAM166C	-0.570834	-0.40707	-1.06746	0.292593	0.458824	-5.57
chicken_markers1	c4	KRT12	-0.570834	-0.40707	-1.06746	0.292593	0.458824	-5.57
chicken_markers1	c4	KRT20	-0.570834	-0.40707	-1.06746	0.292593	0.458824	-5.57
chicken_markers1	c4	ENSDNVG00000011635	-0.570834	-0.40707	-1.06746	0.292593	0.458824	-5.57
chicken_markers1	c4	ENSDNVG00000011980	-0.570834	-0.40707	-1.06746	0.292593	0.458824	-5.57
chicken_markers1	c4	ENSDNVG00000011998	-0.570834	-0.40707	-1.06746	0.292593	0.458824	-5.57
chicken_markers1	c4	NHLH1	-0.570834	-0.40707	-1.06746	0.292593	0.458824	-5.57
chicken_markers1	c4	ENSDNVG00000000912	-0.570834	-0.40707	-1.06746	0.292593	0.458824	-5.57
chicken_markers1	c4	ENSDNVG00000000963	-0.570834	-0.40707	-1.06746	0.292593	0.458824	-5.57
chicken_markers1	c4	ENSDNVG00000000976	-0.570834	-0.40707	-1.06746	0.292593	0.458824	-5.57
chicken_markers1	c4	ENSDNVG00000001746	-0.570834	-0.40707	-1.06746	0.292593	0.458824	-5.57
chicken_markers1	c4	ENSDNVG00000001759	-0.570834	-0.40707	-1.06746	0.292593	0.458824	-5.57
chicken_markers1	c4	ENSDNVG00000005987	-0.570834	-0.40707	-1.06746	0.292593	0.458824	-5.57
chicken_markers1	c4	ENSDNVG00000006164	-0.570834	-0.40707	-1.06746	0.292593	0.458824	-5.57
chicken_markers1	c4	CLCN1	-0.570834	-0.40707	-1.06746	0.292593	0.458824	-5.57
chicken_markers1	c4	ENSDNVG00000006213	-0.570834	-0.40707	-1.06746	0.292593	0.458824	-5.57
chicken_markers1	c4	ENSDNVG00000013978	-0.570834	-0.40707	-1.06746	0.292593	0.458824	-5.57
chicken_markers1	c4	ENSDNVG00000014978	-0.570834	-0.40707	-1.06746	0.292593	0.458824	-5.57
chicken_markers1	c4	ENSDNVG00000015139	-0.570834	-0.40707	-1.06746	0.292593	0.458824	-5.57
chicken_markers1	c4	ENSDNVG00000015146	-0.570834	-0.40707	-1.06746	0.292593	0.458824	-5.57
chicken_markers1	c4	ENSDNVG00000015187	-0.570834	-0.40707	-1.06746	0.292593	0.458824	-5.57
chicken_markers1	c4	ENSDNVG00000015241	-0.570834	-0.40707	-1.06746	0.292593	0.458824	-5.57
chicken_markers1	c4	ENSDNVG00000015250	-0.570834	-0.40707	-1.06746	0.292593	0.458824	-5.57
chicken_markers1	c4	ENSDNVG00000015343	-0.570834	-0.40707	-1.06746	0.292593	0.458824	-5.57
chicken_markers1	c4	ENSDNVG00000016517	-0.570834	-0.40707	-1.06746	0.292593	0.458824	-5.57
chicken_markers1	c4	ENSDNVG00000000216	-0.570834	-0.40707	-1.06746	0.292593	0.458824	-5.57
chicken_markers1	c4	ENSDNVG00000000230	-0.570834	-0.40707	-1.06746	0.292593	0.458824	-5.57
chicken_markers1	c4	ENSDNVG00000000251	-0.570834	-0.40707	-1.06746	0.292593	0.458824	-5.57
chicken_markers1	c4	ENSDNVG00000000262	-0.570834	-0.40707	-1.06746	0.292593	0.458824	-5.57
chicken_markers1	c4	ENSDNVG00000000286	-0.570834	-0.40707	-1.06746	0.292593	0.458824	-5.57
chicken_markers1	c4	ENSDNVG00000000330	-0.570834	-0.40707	-1.06746	0.292593	0.458824	-5.57
chicken_markers1	c4	ENSDNVG00000000344	-0.570834	-0.40707	-1.06746	0.292593	0.458824	-5.57
chicken_markers1	c4	OR52R1	-0.570834	-0.40707	-1.06746	0.292593	0.458824	-5.57
chicken_markers1	c4	ENSDNVG00000000380	-0.570834	-0.40707	-1.06746	0.292593	0.458824	-5.57
chicken_markers1	c4	ENSDNVG00000000415	-0.570834	-0.40707	-1.06746	0.292593	0.458824	-5.57
chicken_markers1	c4	ENSDNVG00000000503	-0.570834	-0.40707	-1.06746	0.292593	0.458824	-5.57
chicken_markers1	c4	ENSDNVG00000000842	-0.570834	-0.40707	-1.06746	0.292593	0.458824	-5.57
chicken_markers1	c4	ENSDNVG00000000853	-0.570834	-0.40707	-1.06746	0.292593	0.458824	-5.57
chicken_markers1	c4	ENSDNVG00000000859	-0.570834	-0.40707	-1.06746	0.292593	0.458824	-5.57
chicken_markers1	c4	ENSDNVG00000000864	-0.570834	-0.40707	-1.06746	0.292593	0.458824	-5.57
chicken_markers1	c4	ENSDNVG00000001960	-0.570834	-0.40707	-1.06746	0.292593	0.458824	-5.57
chicken_markers1	c4	ENSDNVG00000002002	-0.570834	-0.40707	-1.06746	0.292593	0.458824	-5.57
chicken_markers1	c4	ENSDNVG00000002096	-0.570834	-0.40707	-1.06746	0.292593	0.458824	-5.57
chicken_markers1	c4	ENSDNVG00000004916	-0.570834	-0.40707	-1.06746	0.292593	0.458824	-5.57
chicken_markers1	c4	ENSDNVG00000005031	-0.570834	-0.40707	-1.06746	0.292593	0.458824	-5.57
chicken_markers1	c4	ENSDNVG00000008192	-0.570834	-0.40707	-1.06746	0.292593	0.458824	-5.57
chicken_markers1	c4	ART1	-0.570834	-0.40707	-1.06746	0.292593	0.458824	-5.57
chicken_markers1	c4	ENSDNVG00000008557	-0.570834	-0.40707	-1.06746	0.292593	0.458824	-5.57
chicken_markers1	c4	SLC8A2	-0.570834	-0.40707	-1.06746	0.292593	0.458824	-5.57
chicken_markers1	c4	ENSDNVG00000008656	-0.570834	-0.40707	-1.06746	0.292593	0.458824	-5.57
chicken_markers1	c4	ENSDNVG00000008695	-0.570834	-0.40707	-1.06746	0.292593	0.458824	-5.57
chicken_markers1	c4	ENSDNVG00000008699	-0.570834	-0.40707	-1.06746	0.292593	0.458824	-5.57
chicken_markers1	c4	ENSDNVG00000008706	-0.570834	-0.40707	-1.06746	0.292593	0.458824	-5.57
chicken_markers1	c4	ENSDNVG00000008714	-0.570834	-0.40707	-1.06746	0.292593	0.458824	-5.57
chicken_markers1	c4	ENSDNVG00000008717	-0.570834	-0.40707	-1.06746	0.292593	0.458824	-5.57
chicken_markers1	c4	ENSDNVG00000008721	-0.570834	-0.40707	-1.06746	0.292593	0.458824	-5.57
chicken_markers1	c4	ENSDNVG00000008722	-0.570834	-0.40707	-1.06746	0.292593	0.458824	-5.57
chicken_markers1	c4	HMX3	-0.570834	-0.40707	-1.06746	0.292593	0.458824	-5.57
chicken_markers1	c4	ENSDNVG00000009595	-0.570834	-0.40707	-1.06746	0.292593	0.458824	-5.57
chicken_markers1	c4	ENSDNVG00000009647	-0.570834	-0.40707	-1.06746	0.292593	0.458824	-5.57
chicken_markers1	c4	LTB4R	-0.570834	-0.40707	-1.06746	0.292593	0.458824	-5.57
chicken_markers1	c4	ENSDNVG00000004355	-0.570834	-0.40707	-1.06746	0.292593	0.458824	-5.57
chicken_markers1	c4	MUC6	-0.570834	-0.40707	-1.06746	0.292593	0.458824	-5.57
chicken_markers1	c4	ENSDNVG00000015509	-0.570834	-0.40707	-1.06746	0.292593	0.458824	-5.57
chicken_markers1	c4	ENSDNVG00000015515	-0.570834	-0.40707	-1.06746	0.292593	0.458824	-5.57
chicken_markers1	c4	ENSDNVG00000015662	-0.570834	-0.40707	-1.06746	0.292593	0.458824	-5.57
chicken_markers1	c4	ENSDNVG00000015698	-0.570834	-0.40707	-1.06746	0.292593	0.458824	-5.57
chicken_markers1	c4	ENSDNVG00000015709	-0.570834	-0.40707	-1.06746	0.292593	0.458824	-5.57
chicken_markers1	c4	ENSDNVG00000015712	-0.570834	-0.40707	-1.06746	0.292593	0.458824	-5.57
chicken_markers1	c4	ENSDNVG00000015722	-0.570834	-0.40707	-1.06746	0.292593	0.458824	-5.57
chicken_markers1	c4	ENSDNVG00000015737	-0.570834	-0.40707	-1.06746	0.292593	0.458824	-5.57
chicken_markers1	c4	ENSDNVG00000015748	-0.570834	-0.40707	-1.06746	0.292593	0.458824	-5.57
chicken_markers1	c4	ENSDNVG00000015767	-0.570834	-0.40707	-1.06746	0.292593	0.458824	-5.57
chicken_markers1	c4	ENSDNVG00000015780	-0.570834	-0.40707	-1.06746	0.292593	0.458824	-5.57
chicken_markers1	c4	ENSDNVG00000015797	-0.570834	-0.40707	-1.06746	0.292593	0.458824	-5.57
chicken_markers1	c4	ENSDNVG00000000597	-0.570834	-0.40707	-1.06746	0.292593	0.458824	-5.57
chicken_markers1	c4	ENSDNVG00000000392	-0.570834	-0.40707	-1.06746	0.292593	0.458824	-5.57
chicken_markers1	c4	AQP10	-0.570834	-0.40707	-1.06746	0.292593	0.458824	-5.57
chicken_markers1	c4	VAV1	-0.570834	-0.40707	-1.06746	0.292593	0.458824	-5.57
chicken_markers1	c4	ENSDNVG00000004449	-0.570834	-0.40707	-1.06746	0.292593	0.458824	-5.57
chicken_markers1	c4	ENSDNVG00000004567	-0.570834	-0.40707	-1.06746	0.292593	0.458824	-5.57
chicken_markers1	c4	ENSDNVG00000005673	-0.570834	-0.40707	-1.06746	0.292593	0.458824	-5.57
chicken_markers1	c4	NPFFR2	-0.570834	-0.40707	-1.06746	0.292593	0.458824	-5.57
chicken_markers1	c4	ENSDNVG00000005852	-0.570834	-0.40707	-1.06746	0.292593	0.458824	-5.57
chicken_markers1	c4	ENSDNVG00000005858	-0.570834	-0.40707	-1.06746	0.292593	0.458824	-5.57
chicken_markers1	c4	ENSDNVG00000005864	-0.570834	-0.40707	-1.06746	0.292593	0.458824	-5.57
chicken_markers1	c4	ENSDNVG00000005874	-0.570834	-0.40707	-1.06746	0.292593	0.458824	-5.57
chicken_markers1	c4	ENSDNVG00000010239	-0.570834	-0.40707	-1.06746	0.292593	0.458824	-5.57
chicken_markers1	c4	ENSDNVG00000006107	-0.570834	-0.40707	-1.06746	0.292593	0.458824	-5.57
chicken_markers1	c4	ENSDNVG00000009796	-0.570834	-0.40707	-1.06746	0.292593	0.458824	-5.57
chicken_markers1	c4	ENSDNVG00000009777	-0.570834	-0.40707	-1.06746	0.292593	0.458824	-5.57
chicken_markers1	c4	ENSDNVG00000009802	-0.570834	-0.40707	-1.06746	0.292593	0.458824	-5.57
chicken_markers1	c4	ENSDNVG00000010553	-0.570834	-0.40707	-1.06746	0.292593	0.458824	-5.57
chicken_markers1	c4	ENSDNVG00000010557	-0.570834	-0.40707	-1.06746	0.292593	0.458824	-5.57
chicken_markers1	c4	ENSDNVG00000010562	-0.570834	-0.40707	-1.06746	0.292593	0.458824	-5.57
chicken_markers1	c4	ENSDNVG00000010593	-0.570834	-0.40707	-1.06746	0.292593	0.458824	-5.57
chicken_markers1	c4	ENSDNVG00000009808	-0.570834	-0.40707	-1.06746	0.292593	0.458824	-5.57
chicken_markers1	c4	ENSDNVG00000009810	-0.570834	-0.40707	-1.06746	0.292593	0.458824	-5.57
chicken_markers1	c4	ENSDNVG00000010138	-0.570834	-0.40707	-1.06746	0.292593	0.458824	-5.57
chicken_markers1	c4	ENSDNVG00000004824	-0.570834	-0.40707	-1.06746	0.292593	0.458824	-5.57
chicken_markers1	c4	NKPD1	-0.570834	-0.40707	-1.06746	0.292593	0.458824	-5.57
chicken_markers1	c4	ENSDNVG00000008458	-0.570834	-0.40707	-1.06746	0.292593	0.458824	-5.57
chicken_markers1	c4	HAS3	-0.570834	-0.40707	-1.06746	0.292593	0.458824	-5.57
chicken_markers1	c4	ENSDNVG00000009172	-0.570834	-0.40707	-1.06746	0.292593	0.458824	-5.57
chicken_markers1	c4	ENSDNVG00000009177	-0.570834	-0.40707	-1.06746	0.292593	0.458824	-5.57
chicken_markers1	c4	ENSDNVG00000009192	-0.570834	-0.40707	-1.06746	0.292593	0.458824	-5.57
chicken_markers1	c4	ENSDNVG00000009194	-0.570834	-0.40707	-1.06746	0.292593	0.458824	-5.57
chicken_markers1	c4	ENSDNVG00000012124	-0.570834	-0.40707	-1.06746	0.292593	0.458824	-5.57
chicken_markers1	c4	ENSDNVG00000012127	-0.570834	-0.40707	-1.06746	0.292593	0.458824	-5.57
chicken_markers1	c4	ENSDNVG00000009216	-0.570834	-0.40707	-1.06746	0.292593	0.458824	-5.57
chicken_markers1	c4	ENSDNVG00000009221	-0.570834	-0.40707	-1.06746	0.292593	0.458824	-5.57
chicken_markers1	c4	ENSDNVG00000012029	-0.570834	-0.40707	-1.06746	0.292593	0.458824	-5.57
chicken_markers1	c4	SERPINA10	-0.570834	-0.40707	-1.06746	0.292593	0.458824	-5.57
chicken_markers1	c4	ENSDNVG00000014450	-0.570834	-0.40707	-1.06746	0.292593	0.458824	-5.57
chicken_markers1	c4	ENSDNVG00000014452	-0.570834	-0.40707	-1.06746	0.292593	0.458824	-5.57
chicken_markers1	c4	HIPK4	-0.570834	-0.40707	-1.06746	0.292593	0.458824	-5.57
chicken_markers1	c4	ENSDNVG00000016068	-0.570834	-0.40707	-1.06746	0.292593	0.458824	-5.57
chicken_markers1	c4	ENSDNVG00000016070	-0.570834	-0.40707	-1.06746	0.292593	0.458824	-5.57
chicken_markers1	c4	ENSDNVG00000015311	-0.570834	-0.40707	-1.06746	0.292593	0.458824	-5.57
chicken_markers1	c4	ENSDNVG00000015320	-0.570834	-0.40707	-1.06746	0.292593	0.458824	-5.57
chicken_markers1	c4	ENSDNVG00000000698	-0.570834	-0.40707	-1.06746	0.292593	0.458824	-5.57
chicken_markers1	c4	ENSDNVG00000000715	-0.570834	-0.40707	-1.06746	0.292593	0.458824	-5.57
chicken_markers1	c4	ENSDNVG00000000730	-0.570834	-0.40707	-1.06746	0.292593	0.458824	-5.57
chicken_markers1	c4	ENSDNVG00000000984	-0.570834	-0.40707	-1.06746	0.292593	0.458824	-5.57
chicken_markers1	c4	ENSDNVG00000000992	-0.570834	-0.40707	-1.06746	0.292593	0.458824	-5.57
chicken_markers1	c4	ENSDNVG00000014598	-0.570834	-0.40707	-1.06746	0.292593	0.458824	-5.57
chicken_markers1	c4	ENSDNVG00000014733	-0.570834	-0.40707	-1.06746	0.292593	0.458824	-5.57
chicken_markers1	c4	ENSDNVG00000014739	-0.570834	-0.40707	-1.06746	0.292593	0.458824	-5.57
chicken_markers1	c4	ENSDNVG00000014811	-0.570834	-0.40707	-1.06746	0.292593	0.458824	-5.57
chicken_markers1	c4	ENSDNVG00000015479	-0.570834	-0.40707	-1.06746	0.292593	0.458824	-5.57
chicken_markers1	c4	ENSDNVG00000001001	-0.570834	-0.40707	-1.06746	0.292593	0.458824	-5.57
chicken_markers1	c4	ENSDNVG00000001023	-0.570834	-0.40707	-1.06746	0.292593	0.458824	-5.57
chicken_markers1	c4	ENSDNVG00000015421	-0.570834	-0.40707	-1.06746	0.292593	0.458824	-5.57
chicken_markers1	c4	ENSDNVG00000015423	-0.570834	-0.40707	-1.06746	0.292593	0.458824	-5.57
chicken_markers1	c4	ENSDNVG00000015430	-0.570834	-0.40707	-1.06746	0.292593	0.458824	-5.57
chicken_markers1	c4	HJV	-0.570834	-0.40707	-1.06746	0.292593	0.458824	-5.57
chicken_markers1	c4	ENSDNVG00000005101	-0.570834	-0.40707	-1.06746	0.292593	0.458824	-5.57
chicken_markers1	c4	ENSDNVG00000001036	-0.570834	-0.40707	-1.06746	0.292593	0.458824	-5.57
chicken_markers1	c4	ENSDNVG00000001046	-0.570834	-0.40707	-1.06746	0.292593	0.458824	-5.57
chicken_markers1	c4	ENSDNVG00000005104	-0.570834	-0.40707	-1.06746	0.292593	0.458824	-5.57
chicken_markers1	c4	ENSDNVG00000005577	-0.570834	-0.40707	-1.06746	0.292593	0.458824	-5.57
chicken_markers1	c4	FBXL16	-0.570834	-0.40707	-1.06746	0.292593	0.458824	-5.57
chicken_markers1	c4	ENSDNVG00000015958	-0.570834	-0.40707	-1.06746	0.292593	0.458824	-5.57
chicken_markers1	c4	ENSDNVG00000005662	-0.570834	-0.40707	-1.06746	0.292593	0.458824	-5.57
chicken_markers1	c4	ENSDNVG00000000448	-0.570834	-0.40707	-1.06746	0.292593	0.458824	-5.57
chicken_markers1	c4	ENSDNVG00000014014	-0.570834	-0.40707	-1.06746	0.292593	0.458824	-5.57
chicken_markers1	c4	ENSDNVG00000013761	-0.570834	-0.40707	-1.06746	0.292593	0.458824	-5.57
chicken_markers1	c4	ENSDNVG00000013866	-0.570834	-0.40707	-1.06746	0.292593	0.458824	-5.57
chicken_markers1	c4	ENSDNVG00000014000	-0.570834	-0.40707	-1.06746	0.292593	0.458824	-5.57
chicken_markers1	c4	ENSDNVG00000014005	-0.570834	-0.40707	-1.06746	0.292593	0.458824	-5.57
chicken_markers1	c4	ENSDNVG00000014330	-0.570834	-0.40707	-1.06746	0.292593	0.458824	-5.57
chicken_markers1	c4	ENSDNVG00000015932	-0.570834	-0.40707	-1.06746	0.292593	0.458824	-5.57
chicken_markers1	c4	ENSDNVG00000016077	-0.570834	-0.40707	-1.06746	0.292593	0.458824	-5.57
chicken_markers1	c4	ENSDNVG00000017243	-0.570834	-0.40707	-1.06746	0.292593	0.458824	-5.57
chicken_markers1	c4	ENSDNVG00000017249	-0.570834	-0.40707	-1.06746	0.292593	0.458824	-5.57
chicken_markers1	c4	ENSDNVG00000017402	-0.570834	-0.40707	-1.06746	0.292593	0.458824	-5.57
chicken_markers1	c4	ENSDNVG00000017407	-0.570834	-0.40707	-1.06746	0.292593	0.458824	-5.57
chicken_markers1	c4	CCR10	-0.570834	-0.40707	-1.06746	0.292593	0.458824	-5.57
chicken_markers1	c4	ENSDNVG00000008562	-0.570834	-0.40707	-1.06746	0.292593	0.458824	-5.57
chicken_markers1	c4	ENSDNVG00000000833	-0.570834	-0.40707	-1.06746	0.292593	0.458824	-5.57
chicken_markers1	c4	ENSDNVG00000000843	-0.570834	-0.40707	-1.06746	0.292593	0.458824	-5.57
chicken_markers1	c4	ENSDNVG00000001845	-0.570834	-0.40707	-1.06746	0.292593	0.458824	-5.57
chicken_markers1	c4	ENSDNVG00000003331	-0.570834	-0.40707	-1.06746	0.292593	0.458824	-5.57
chicken_markers1	c4	ENSDNVG00000003345	-0.570834	-0.40707	-1.06746	0.292593	0.458824	-5.57
chicken_markers1	c4	ENSDNVG00000003381	-0.570834	-0.40707	-1.06746	0.292593	0.458824	-5.57
chicken_markers1	c4	ENSDNVG00000003516	-0.570834	-0.40707	-1.06746	0.292593	0.458824	-5.57
chicken_markers1	c4	ENSDNVG00000004045	-0.570834	-0.40707	-1.06746	0.292593	0.458824	-5.57
chicken_markers1	c4	ENSDNVG00000015486	-0.570834	-0.40707	-1.06746	0.292593	0.458824	-5.57
chicken_markers1	c4	ENSDNVG00000008404	-0.570834	-0.40707	-1.06746	0.292593	0.458824	-5.57
chicken_markers1	c4	ENSDNVG00000008411	-0.570834	-0.40707	-1.06746	0.292593	0.458824	-5.57
chicken_markers1	c4	ENSDNVG00000006667	-0.570834	-0.40707	-1.06746	0.292593	0.458824	-5.57
chicken_markers1	c4	ENSDNVG00000005527	-0.570834	-0.40707	-1.06746	0.292593	0.458824	-5.57
chicken_markers1	c4	ENSDNVG00000006592	-0.570834	-0.40707	-1.06746	0.292593	0.458824	-5.57
chicken_markers1	c4	ENSDNVG00000010744	-0.570834	-0.40707	-1.06746	0.292593	0.458824	-5.57
chicken_markers1	c4	ENSDNVG00000010774	-0.570834	-0.40707	-1.06746	0.292593	0.458824	-5.57
chicken_markers1	c4	ENSDNVG00000010809	-0.570834	-0.40707	-1.06746	0.292593	0.458824	-5.57
chicken_markers1	c4	RUNDC3A	-0.570834	-0.40707	-1.06746	0.292593	0.458824	-5.57
chicken_markers1	c4	ENSDNVG00000015469	-0.570834	-0.40707	-1.06746	0.292593	0.458824	-5.57
chicken_markers1	c4	ENSDNVG00000015503	-0.570834	-0.40707	-1.06746	0.292593	0.458824	-5.57
chicken_markers1	c4	ENSDNVG00000009017	-0.570834	-0.40707	-1.06746	0.292593	0.458824	-5.57
chicken_markers1	c4	ENSDNVG00000006607	-0.570834	-0.40707	-1.06746	0.292593	0.458824	-5.57
chicken_markers1	c4	ENSDNVG00000009560	-0.570834	-0.40707	-1.06746	0.292593	0.458824	-5.57
chicken_markers1	c4	ENSDNVG00000011679	-0.570834	-0.40707	-1.06746	0.292593	0.458824	-5.57
chicken_markers1	c4	ENSDNVG00000011682	-0.570834	-0.40707	-1.06746	0.292593	0.458824	-5.57
chicken_markers1	c4	ENSDNVG00000012315	-0.570834	-0.40707	-1.06746	0.292593	0.458824	-5.57
chicken_markers1	c4	ENSDNVG00000012361	-0.570834	-0.40707	-1.06746	0.292593	0.458824	-5.57
chicken_markers1	c4	ENSDNVG00000009613	-0.570834	-0.40707	-1.06746	0.292593	0.458824	-5.57
chicken_markers1	c4	ENSDNVG00000004849	-0.570834	-0.40707	-1.06746	0.292593	0.458824	-5.57
chicken_markers1	c4	ENSDNVG00000006246	-0.570834	-0.40707	-1.06746	0.292593	0.458824	-5.57
chicken_markers1	c4	ENSDNVG00000007117	-0.570834	-0.40707	-1.06746	0.292593	0.458824	-5.57
chicken_markers1	c4	ENSDNVG00000011342	-0.570834	-0.40707	-1.06746	0.292593	0.458824	-5.57
chicken_markers1	c4	ENSDNVG00000002300	-0.570834	-0.40707	-1.06746	0.292593	0.458824	-5.57
chicken_markers1	c4	ENSDNVG00000009639	-0.570834	-0.40707	-1.06746	0.292593	0.458824	-5.57
chicken_markers1	c4	ENSDNVG00000011073	-0.570834	-0.40707	-1.06746	0.292593	0.458824	-5.57
chicken_markers1	c4	ENSDNVG00000011075	-0.570834	-0.40707	-1.06746	0.292593	0.458824	-5.57
chicken_markers1	c4	ENSDNVG00000001948	-0.570834	-0.40707	-1.06746	0.292593	0.458824	-5.57
chicken_markers1	c4	ENSDNVG00000014080	-0.570834	-0.40707	-1.06746	0.292593	0.458824	-5.57
chicken_markers1	c4	ENSDNVG00000006984	-0.570834	-0.40707	-1.06746	0.292593	0.458824	-5.57
chicken_markers1	c4	ENSDNVG00000001979	-0.570834	-0.40707	-1.06746	0.292593	0.458824	-5.57
chicken_markers1	c4	ENSDNVG00000003102	-0.570834	-0.40707	-1.06746	0.292593	0.458824	-5.57
chicken_markers1	c4	ENSDNVG00000003111	-0.570834	-0.40707	-1.06746	0.292593	0.458824	-5.57
chicken_markers1	c4	ENSDNVG00000008659	-0.570834	-0.40707	-1.06746	0.292593	0.458824	-5.57
chicken_markers1	c4	ENSDNVG00000008597	-0.570834	-0.40707	-1.06746	0.292593	0.458824	-5.57
chicken_markers1	c4	ENSDNVG00000014041	-0.570834	-0.40707	-1.06746	0.292593	0.458824	-5.57
chicken_markers1	c4	ENSDNVG00000014044	-0.570834	-0.40707	-1.06746	0.292593	0.458824	-5.57
chicken_markers1	c4	ENSDNVG00000002294	-0.570834	-0.40707	-1.06746	0.292593	0.458824	-5.57
chicken_markers1	c4	ENSDNVG00000006852	-0.570834	-0.40707	-1.06746	0.292593	0.458824	-5.57
chicken_markers1	c4	ENSDNVG00000006923	-0.570834	-0.40707	-1.06746	0.292593	0.458824	-5.57
chicken_markers1	c4	ENSDNVG00000014934	-0.570834	-0.40707	-1.06746	0.292593	0.458824	-5.57
chicken_markers1	c4	IGLL1	-0.570834	-0.40707	-1.06746	0.292593	0.458824	-5.57
chicken_markers1	c4	ENSDNVG00000015458	-0.570834	-0.40707	-1.06746	0.292593	0.458824	-5.57
chicken_markers1	c4	NEUROD2	-0.570834	-0.40707	-1.06746	0.292593	0.458824	-5.57
chicken_markers1	c4	ENSDNVG00000015789	-0.570834	-0.40707	-1.06746	0.292593	0.458824	-5.57
chicken_markers1	c4	ENSDNVG00000015793	-0.570834	-0.40707	-1.06746	0.292593	0.458824	-5.57
chicken_markers1	c4	ENSDNVG00000002164	-0.570834	-0.40707	-1.06746	0.292593	0.458824	-5.57
chicken_markers1	c4	ENSDNVG00000008150	-0.570834	-0.40707	-1.06746	0.292593	0.458824	-5.57
chicken_markers1	c4	ENSDNVG00000002884	-0.570834	-0.40707	-1.06746	0.292593	0.458824	-5.57
chicken_markers1	c4	ENSDNVG00000003243	-0.570834	-0.40707	-1.06746	0.292593	0.458824	-5.57
chicken_markers1	c4	ENSDNVG00000003284	-0.570834	-0.40707	-1.06746	0.292593	0.458824	-5.57
chicken_markers1	c4	ENSDNVG00000003297	-0.570834	-0.40707	-1.06746	0.292593	0.458824	-5.57
chicken_markers1	c4	ENSDNVG00000007525	-0.570834	-0.40707	-1.06746	0.292593	0.458824	-5.57
chicken_markers1	c4	ENSDNVG00000007538	-0.570834	-0.40707	-1.06746	0.292593	0.458824	-5.57
chicken_markers1	c4	ENSDNVG00000008044	-0.570834	-0.40707	-1.06746	0.292593	0.458824	-5.57
chicken_markers1	c4	ENSDNVG00000012519	-0.570834	-0.40707	-1.06746	0.292593	0.458824	-5.57
chicken_markers1	c4	ENSDNVG00000012527	-0.570834	-0.40707	-1.06746	0.292593	0.458824	-5.57
chicken_markers1	c4	ENSDNVG00000007350	-0.570834	-0.40707	-1.06746	0.292593	0.458824	-5.57
chicken_markers1	c4	ENSDNVG00000003908	-0.570834	-0.40707	-1.06746	0.292593	0.458824	-5.57
chicken_markers1	c4	ENSDNVG00000008131	-0.570834	-0.40707	-1.06746	0.292593	0.458824	-5.57
chicken_markers1	c4	ENSDNVG00000008143	-0.570834	-0.40707	-1.06746	0.292593	0.458824	-5.57
chicken_markers1	c4	ENSDNVG00000008159	-0.570834	-0.40707	-1.06746	0.292593	0.458824	-5.57
chicken_markers1	c4	ENSDNVG00000008755	-0.570834	-0.40707	-1.06746	0.292593	0.458824	-5.57
chicken_markers1	c4	ENSDNVG00000001947	-0.570834	-0.40707	-1.06746	0.292593	0.458824	-5.57
chicken_markers1	c4	ENSDNVG00000003263	-0.570834	-0.40707	-1.06746	0.292593	0.458824	-5.57
chicken_markers1	c4	ENSDNVG00000003250	-0.570834	-0.40707	-1.06746	0.292593	0.458824	-5.57
chicken_markers1	c4	ENSDNVG00000003271	-0.570834	-0.40707	-1.06746	0.292593	0.458824	-5.57
chicken_markers1	c4	ENSDNVG00000004764	-0.570834	-0.40707	-1.06746	0.292593	0.458824	-5.57
chicken_markers1	c4	ENSDNVG00000006123	-0.570834	-0.40707	-1.06746	0.292593	0.458824	-5.57
chicken_markers1	c4	ENSDNVG00000011171	-0.570834	-0.40707	-1.06746	0.292593	0.458824	-5.57
chicken_markers1	c4	ENSDNVG00000012645	-0.570834	-0.40707	-1.06746	0.292593	0.458824	-5.57
chicken_markers1	c4	ENSDNVG00000012651	-0.570834	-0.40707	-1.06746	0.292593	0.458824	-5.57
chicken_markers1	c4	ENSDNVG00000008740	-0.570834	-0.40707	-1.06746	0.292593	0.458824	-5.57
chicken_markers1	c4	ENSDNVG00000018705	-0.570834	-0.40707	-1.06746	0.292593	0.458824	-5.57
chicken_markers1	c4	ENSDNVG00000002600	-0.570834	-0.40707	-1.06746	0.292593	0.458824	-5.57
chicken_markers1	c4	ENSDNVG00000003107	-0.570834	-0.40707	-1.06746	0.292593	0.458824	-5.57
chicken_markers1	c4	ENSDNVG00000004798	-0.570834	-0.40707	-1.06746	0.292593	0.458824	-5.57
chicken_markers1	c4	ENSDNVG00000010528	-0.570834	-0.40707	-1.06746	0.292593	0.458824	-5.57
chicken_markers1	c4	ENSDNVG00000001452	-0.570834	-0.40707	-1.06746	0.292593	0.458824	-5.57
chicken_markers1	c4	ENSDNVG00000006993	-0.570834	-0.40707	-1.06746	0.292593	0.458824	-5.57
chicken_markers1	c4	ENSDNVG00000005173	-0.570834	-0.40707	-1.06746	0.292593	0.458824	-5.57
chicken_markers1	c4	ENSDNVG00000013584	-0.570834	-0.40707	-1.06746	0.292593	0.458824	-5.57
chicken_markers1	c4	ENSDNVG00000013781	-0.570834	-0.40707	-1.06746	0.292593	0.458824	-5.57
chicken_markers1	c4	CCR8	-0.570834	-0.40707	-1.06746	0.292593	0.458824	-5.57
chicken_markers1	c4	ENSDNVG00000008011	-0.570834	-0.40707	-1.06746	0.292593	0.458824	-5.57
chicken_markers1	c4	ENSDNVG00000008017	-0.570834	-0.40707	-1.06746	0.292593	0.458824	-5.57
chicken_markers1	c4	ENSDNVG00000018119	-0.570834	-0.40707	-1.06746	0.292593	0.458824	-5.57
chicken_markers1	c4	ENSDNVG00000000351	-0.570834	-0.40707	-1.06746	0.292593	0.458824	-5.57
chicken_markers1	c4	ENSDNVG00000009676	-0.570834	-0.40707	-1.06746	0.292593	0.458824	-5.57
chicken_markers1	c4	RASSF10	-0.570834	-0.40707	-1.06746	0.292593	0.458824	-5.57
chicken_markers1	c4	ENSDNVG00000004080	-0.570834	-0.40707	-1.06746	0.292593	0.458824	-5.57
chicken_markers1	c4	ENSDNVG00000018236	-0.570834	-0.40707	-1.06746	0.292593	0.458824	-5.57
chicken_markers1	c4	ENSDNVG00000016648	-0.570834	-0.40707	-1.06746	0.292593	0.458824	-5.57
chicken_markers1	c4	ENSDNVG00000006083	-0.570834	-0.40707	-1.06746	0.292593	0.458824	-5.57
chicken_markers1	c4	ENSDNVG00000006459	-0.570834	-0.40707	-1.06746	0.292593	0.458824	-5.57
chicken_markers1	c4	CYB561D2	-0.571114	0.766102	-0.923856	0.361473	0.531361	-5.70656
chicken_markers1	c4	ABHD17C	-0.571446	3.29623	-1.34209	0.187643	0.436837	-5.54013
chicken_markers1	c4	ENSDNVG00000001659	-0.57197	0.0806112	-0.929186	0.358741	0.528357	-5.69915
chicken_markers1	c4	KAT14	-0.572046	4.75247	-2.23617	0.0313766	0.140543	-4.42173
chicken_markers1	c4	CHRD	-0.572464	0.130851	-0.863521	0.393345	0.563911	-5.75624
chicken_markers1	c4	MARCHF5	-0.572548	4.72943	-2.35543	0.0238427	0.117027	-4.18274
chicken_markers1	c4	ASCC1	-0.573539	4.77073	-2.42961	0.0200222	0.103118	-4.04621
chicken_markers1	c4	TOR1AIP2	-0.573981	0.171491	-1.07499	0.289254	0.458824	-5.56086
chicken_markers1	c4	CCAR2	-0.574089	3.52038	-1.57141	0.124494	0.349612	-5.28086
chicken_markers1	c4	ENSDNVG00000001891	-0.574285	0.651335	-1.01676	0.315789	0.482513	-5.62001
chicken_markers1	c4	IQCA1	-0.57431	1.44969	-0.941868	0.352293	0.522259	-5.72972
chicken_markers1	c4	ENSDNVG00000013732	-0.574354	0.337654	-1.07405	0.289669	0.458824	-5.56207
chicken_markers1	c4	ENSDNVG00000011207	-0.574448	0.0966608	-0.9811	0.332836	0.501804	-5.65281
chicken_markers1	c4	CDC25C	-0.574475	3.69758	-1.70409	0.0966457	0.300693	-5.11322
chicken_markers1	c4	TCAIM	-0.574629	4.23818	-2.22984	0.0318302	0.142005	-4.31261
chicken_markers1	c4	KCNC2	-0.574647	0.54876	-0.902644	0.372482	0.542309	-5.732
chicken_markers1	c4	TRABD2B	-0.57479	0.0966608	-0.946363	0.350027	0.520219	-5.68405
chicken_markers1	c4	GALNT17	-0.574884	0.0588677	-1.01415	0.317017	0.48387	-5.62062
chicken_markers1	c4	RHNO1	-0.574905	3.60309	-1.58946	0.12036	0.34304	-5.28675
chicken_markers1	c4	LYPLA1	-0.575189	4.39918	-2.00837	0.0518527	0.200285	-4.76796
chicken_markers1	c4	HMBS	-0.575206	6.89819	-4.52736	5.88129e-05	0.000971594	0.917795
chicken_markers1	c4	CSTA	-0.57527	1.27687	-1.05758	0.297019	0.462978	-5.60146
chicken_markers1	c4	ZBTB39	-0.575675	4.00228	-1.87363	0.0687968	0.242808	-4.91873
chicken_markers1	c4	DHRS3	-0.575859	4.13046	-2.00155	0.0526135	0.202441	-4.69713
chicken_markers1	c4	PGF	-0.576348	0.946315	-0.931769	0.357421	0.527159	-5.71417
chicken_markers1	c4	JARID2	-0.576622	5.39159	-2.58218	0.0138566	0.0795849	-3.89459
chicken_markers1	c4	ENSDNVG00000018398	-0.57667	1.51841	-0.766621	0.44811	0.617173	-5.87469
chicken_markers1	c4	CALN1	-0.576844	1.45233	-0.904111	0.371713	0.541559	-5.74551
chicken_markers1	c4	KDF1	-0.57691	2.3754	-1.31307	0.197146	0.447884	-5.41792
chicken_markers1	c4	CENPW	-0.576969	8.12425	-4.51109	6.18055e-05	0.00101141	0.562245
chicken_markers1	c4	RPUSD4	-0.577059	5.20822	-2.7172	0.00990922	0.061575	-3.49899
chicken_markers1	c4	FAM3B	-0.577377	2.55969	-1.21758	0.230996	0.458824	-5.58138
chicken_markers1	c4	SLC44A2	-0.577748	1.241	-1.16981	0.249465	0.458824	-5.49019
chicken_markers1	c4	DNAJC30	-0.577753	0.0713145	-0.995726	0.325771	0.493519	-5.63926
chicken_markers1	c4	WDR93	-0.577916	0.615988	-1.11951	0.270047	0.458824	-5.51531
chicken_markers1	c4	ADAMTS14	-0.577929	1.42238	-0.963343	0.341552	0.510987	-5.71473
chicken_markers1	c4	CPSF4	-0.578035	4.73982	-2.41018	0.020965	0.106583	-4.0617
chicken_markers1	c4	PSMG4	-0.578095	8.2457	-5.34617	4.65764e-06	0.000103243	3.09783
chicken_markers1	c4	HIVEP1	-0.579118	4.29371	-2.05411	0.0469902	0.187085	-4.65713
chicken_markers1	c4	ATP2B1	-0.579132	6.19735	-3.13512	0.00333387	0.0269399	-2.7469
chicken_markers1	c4	MAPK11	-0.579376	4.52093	-2.28076	0.028341	0.131467	-4.26563
chicken_markers1	c4	KATNA1	-0.579636	4.85578	-2.27126	0.028965	0.133059	-4.37302
chicken_markers1	c4	HADH	-0.579901	6.99017	-4.65923	3.92768e-05	0.000683538	1.32506
chicken_markers1	c4	ENSDNVG00000009841	-0.580185	1.30708	-1.08025	0.286933	0.458824	-5.59633
chicken_markers1	c4	MLF1	-0.580296	4.18463	-2.08209	0.0442175	0.179489	-4.59399
chicken_markers1	c4	RAD21	-0.580353	6.59509	-3.56644	0.0010098	0.010413	-1.73226
chicken_markers1	c4	DHCR24	-0.580485	7.14876	-3.8885	0.000398667	0.00482974	-0.993339
chicken_markers1	c4	CHD1	-0.580723	6.54052	-3.56266	0.00102069	0.0104874	-1.72909
chicken_markers1	c4	CIAO3	-0.581038	3.49477	-1.72235	0.0932528	0.294059	-5.07308
chicken_markers1	c4	C15orf48	-0.581127	0.212131	-0.886371	0.381071	0.551016	-5.73898
chicken_markers1	c4	GCHFR	-0.581511	3.26942	-1.25785	0.216228	0.458824	-5.67718
chicken_markers1	c4	NTN4	-0.581879	0.138274	-1.17614	0.246957	0.458824	-5.45498
chicken_markers1	c4	FFAR4	-0.582413	0.359701	-1.08011	0.286999	0.458824	-5.55807
chicken_markers1	c4	EXD3	-0.582606	3.55636	-1.80536	0.0790581	0.264954	-4.90033
chicken_markers1	c4	ENSDNVG00000001246	-0.582642	0.128004	-1.06311	0.294537	0.461081	-5.57369
chicken_markers1	c4	ENSDNVG00000019060	-0.583017	0.199684	-1.0421	0.304041	0.47087	-5.59409
chicken_markers1	c4	RFC4	-0.583125	6.8109	-3.6114	0.000888475	0.0094328	-1.685
chicken_markers1	c4	HOXD9	-0.583268	0.652833	-0.956037	0.345181	0.514791	-5.70678
chicken_markers1	c4	PTGER3	-0.583773	0.171491	-1.02796	0.310558	0.477445	-5.60833
chicken_markers1	c4	ENSDNVG00000019103	-0.583914	0.132343	-0.706997	0.483942	0.649044	-5.87626
chicken_markers1	c4	SKP1	-0.583928	8.47966	-7.40349	7.66833e-09	3.2043e-07	9.45533
chicken_markers1	c4	ERRFI1	-0.584141	4.16265	-1.95276	0.0583486	0.217786	-4.76655
chicken_markers1	c4	ARL8A	-0.584523	4.11892	-1.93942	0.0600069	0.222541	-4.82525
chicken_markers1	c4	MET	-0.584993	1.00502	-0.925068	0.36085	0.530814	-5.7263
chicken_markers1	c4	MDFI	-0.585201	5.86265	-2.4774	0.0178644	0.09535	-4.21461
chicken_markers1	c4	FIGNL1	-0.585373	2.45938	-1.07119	0.290935	0.458824	-5.71654
chicken_markers1	c4	GPR183	-0.585581	0.877876	-0.863425	0.393397	0.563934	-5.78037
chicken_markers1	c4	FAM104B	-0.585851	5.62007	-3.0611	0.0040648	0.0313857	-2.7734
chicken_markers1	c4	LRRC4	-0.585877	0.487922	-1.10042	0.278169	0.458824	-5.53761
chicken_markers1	c4	ENSDNVG00000015297	-0.585969	4.49976	-2.07756	0.0446565	0.180843	-4.67099
chicken_markers1	c4	AKAP7	-0.586027	2.78734	-1.24783	0.219835	0.458824	-5.58811
chicken_markers1	c4	JAM2	-0.586122	2.13698	-1.16687	0.250636	0.458824	-5.57712
chicken_markers1	c4	MYNN	-0.586314	3.68495	-1.70511	0.0964532	0.300336	-5.14175
chicken_markers1	c4	ZNF654	-0.586566	4.09845	-1.58647	0.121038	0.344149	-5.38527
chicken_markers1	c4	ZBTB14	-0.586749	2.02539	-0.931225	0.357699	0.527469	-5.78643
chicken_markers1	c4	SNRPB2	-0.586855	7.93097	-5.61651	1.9968e-06	4.83814e-05	4.03121
chicken_markers1	c4	ENSDNVG00000004932	-0.586856	0.241555	-1.15208	0.256585	0.458824	-5.4862
chicken_markers1	c4	CDK5RAP2	-0.587006	6.02334	-2.65086	0.0116966	0.0698162	-3.87773
chicken_markers1	c4	ENSDNVG00000015719	-0.587573	0.954891	-0.938991	0.353749	0.523403	-5.71063
chicken_markers1	c4	SLC1A4	-0.587876	4.37248	-1.69577	0.0982249	0.303611	-5.31655
chicken_markers1	c4	ENSDNVG00000004340	-0.587997	0.140451	-0.965258	0.340605	0.509912	-5.66799
chicken_markers1	c4	SCAP	-0.588415	0.867434	-0.977505	0.334589	0.503704	-5.66607
chicken_markers1	c4	JMJD6	-0.588418	3.83275	-1.79296	0.0810545	0.269687	-5.05333
chicken_markers1	c4	SFXN4	-0.588789	5.55001	-2.81771	0.00767797	0.050672	-3.37009
chicken_markers1	c4	SLC35G2	-0.588998	3.37131	-1.58463	0.121456	0.344798	-5.22752
chicken_markers1	c4	FBXO15	-0.589046	3.20809	-1.47314	0.149064	0.387517	-5.37225
chicken_markers1	c4	RNF138	-0.589402	3.61137	-1.66283	0.104692	0.315976	-5.19321
chicken_markers1	c4	SNX18	-0.5898	2.48501	-1.23928	0.222949	0.458824	-5.51042
chicken_markers1	c4	ENSDNVG00000012205	-0.58982	2.51156	-1.41353	0.165754	0.409809	-5.30663
chicken_markers1	c4	ENSDNVG00000000311	-0.590152	4.16002	-2.16107	0.0371495	0.15867	-4.44055
chicken_markers1	c4	RHBG	-0.590227	1.20442	-0.997399	0.324969	0.493195	-5.65797
chicken_markers1	c4	RBBP5	-0.590383	2.21209	-1.34648	0.186237	0.435244	-5.35362
chicken_markers1	c4	SLC25A36	-0.590406	2.07396	-1.14888	0.257886	0.458824	-5.56177
chicken_markers1	c4	ENSDNVG00000009955	-0.590474	4.62633	-2.14326	0.0386501	0.163162	-4.59634
chicken_markers1	c4	LSMEM1	-0.591334	0.149748	-0.993713	0.326737	0.494551	-5.64028
chicken_markers1	c4	TUBGCP4	-0.591432	4.2934	-2.45077	0.0190391	0.0996458	-3.8722
chicken_markers1	c4	SMARCAD1	-0.591756	4.49591	-2.48081	0.017719	0.094963	-3.87262
chicken_markers1	c4	NAA80	-0.591784	0.213287	-1.10911	0.274449	0.458824	-5.52572
chicken_markers1	c4	CCDC141	-0.591952	0.193327	-0.94031	0.353081	0.52288	-5.69808
chicken_markers1	c4	RBPJ	-0.591992	2.56855	-1.47272	0.149178	0.38763	-5.24678
chicken_markers1	c4	HAUS1	-0.592175	3.78944	-1.97857	0.0552503	0.209525	-4.6778
chicken_markers1	c4	TPX2	-0.592321	7.71993	-2.36978	0.023056	0.114206	-4.95907
chicken_markers1	c4	SLC24A2	-0.592506	0.736336	-1.02711	0.310952	0.477738	-5.61755
chicken_markers1	c4	MB	-0.592552	0.115557	-1.02372	0.312531	0.479452	-5.61257
chicken_markers1	c4	TAF15	-0.5927	7.1585	-4.66044	3.91312e-05	0.000681764	1.28865
chicken_markers1	c4	NUP35	-0.592702	5.39486	-3.22017	0.00264795	0.0226752	-2.32174
chicken_markers1	c4	ENSDNVG00000018312	-0.592784	0.454854	-0.924901	0.360936	0.530847	-5.70606
chicken_markers1	c4	LGI2	-0.592857	0.573475	-1.03347	0.308007	0.474755	-5.60498
chicken_markers1	c4	ENSDNVG00000015180	-0.593078	1.72596	-1.05948	0.296162	0.462154	-5.62744
chicken_markers1	c4	ENSDNVG00000000920	-0.594097	1.53303	-1.11963	0.269999	0.458824	-5.56318
chicken_markers1	c4	ARFIP2	-0.594133	3.6325	-1.45528	0.15392	0.394661	-5.46152
chicken_markers1	c4	ENSDNVG00000016182	-0.594345	0.140148	-1.18085	0.245103	0.458824	-5.45098
chicken_markers1	c4	LSS	-0.594698	0.180788	-1.0593	0.296246	0.462234	-5.57933
chicken_markers1	c4	STOM	-0.594819	4.85103	-2.20918	0.0333522	0.146728	-4.50341
chicken_markers1	c4	LMNB1	-0.594897	5.1875	-2.56386	0.0144915	0.0821159	-3.86512
chicken_markers1	c4	HIPK2	-0.594957	5.67332	-2.79062	0.0082283	0.0533576	-3.45881
chicken_markers1	c4	CCDC12	-0.594983	6.41441	-4.07029	0.0002332	0.0030833	-0.267727
chicken_markers1	c4	ENSDNVG00000008108	-0.595028	3.59613	-1.68368	0.100558	0.308019	-5.13753
chicken_markers1	c4	ENSDNVG00000009494	-0.595037	2.43648	-1.21963	0.230228	0.458824	-5.55094
chicken_markers1	c4	LARGE2	-0.595595	0.146901	-1.21804	0.230824	0.458824	-5.40701
chicken_markers1	c4	SPINT2	-0.59566	6.20219	-3.52533	0.00113454	0.011395	-1.71578
chicken_markers1	c4	KBTBD2	-0.595796	4.83026	-2.52526	0.0159181	0.0879348	-3.83694
chicken_markers1	c4	CAB39	-0.596293	5.07004	-2.46468	0.018417	0.0974014	-4.04991
chicken_markers1	c4	RELL2	-0.596511	0.162195	-0.983828	0.331511	0.500323	-5.65067
chicken_markers1	c4	ENSDNVG00000016960	-0.59654	0.419238	-0.898805	0.374496	0.544178	-5.73047
chicken_markers1	c4	DSTYK	-0.596844	1.78549	-0.998053	0.324656	0.492786	-5.69691
chicken_markers1	c4	GTF2I	-0.597161	5.85326	-3.28529	0.00221579	0.0196752	-2.26924
chicken_markers1	c4	VWC2	-0.597197	3.02922	-1.19015	0.241473	0.458824	-5.71227
chicken_markers1	c4	B3GALNT1	-0.597214	0.756805	-1.27314	0.21081	0.458824	-5.35326
chicken_markers1	c4	ENSDNVG00000016502	-0.597871	2.77487	-1.50062	0.141834	0.377332	-5.2324
chicken_markers1	c4	BORA	-0.598914	4.50291	-2.00532	0.052192	0.201237	-4.84126
chicken_markers1	c4	TNR	-0.599014	-0.366429	-1.1729	0.248239	0.458824	-5.45888
chicken_markers1	c4	SLC7A14	-0.599014	-0.366429	-1.1729	0.248239	0.458824	-5.45888
chicken_markers1	c4	ENSDNVG00000017123	-0.599014	-0.366429	-1.1729	0.248239	0.458824	-5.45888
chicken_markers1	c4	AVPR1B	-0.599014	-0.366429	-1.1729	0.248239	0.458824	-5.45888
chicken_markers1	c4	SLC15A5	-0.599014	-0.366429	-1.1729	0.248239	0.458824	-5.45888
chicken_markers1	c4	PROX2	-0.599014	-0.366429	-1.1729	0.248239	0.458824	-5.45888
chicken_markers1	c4	ENSDNVG00000007937	-0.599014	-0.366429	-1.1729	0.248239	0.458824	-5.45888
chicken_markers1	c4	ENSDNVG00000009325	-0.599014	-0.366429	-1.1729	0.248239	0.458824	-5.45888
chicken_markers1	c4	ENSDNVG00000010409	-0.599014	-0.366429	-1.1729	0.248239	0.458824	-5.45888
chicken_markers1	c4	ENSDNVG00000013535	-0.599014	-0.366429	-1.1729	0.248239	0.458824	-5.45888
chicken_markers1	c4	ENSDNVG00000010055	-0.599014	-0.366429	-1.1729	0.248239	0.458824	-5.45888
chicken_markers1	c4	ENSDNVG00000006880	-0.599014	-0.366429	-1.1729	0.248239	0.458824	-5.45888
chicken_markers1	c4	ENSDNVG00000010459	-0.599014	-0.366429	-1.1729	0.248239	0.458824	-5.45888
chicken_markers1	c4	ST8SIA3	-0.599014	-0.366429	-1.1729	0.248239	0.458824	-5.45888
chicken_markers1	c4	ENSDNVG00000011499	-0.599014	-0.366429	-1.1729	0.248239	0.458824	-5.45888
chicken_markers1	c4	VSTM2L	-0.599014	-0.366429	-1.1729	0.248239	0.458824	-5.45888
chicken_markers1	c4	ENSDNVG00000015330	-0.599014	-0.366429	-1.1729	0.248239	0.458824	-5.45888
chicken_markers1	c4	ADAMTS10	-0.599014	-0.366429	-1.1729	0.248239	0.458824	-5.45888
chicken_markers1	c4	ENSDNVG00000004459	-0.599014	-0.366429	-1.1729	0.248239	0.458824	-5.45888
chicken_markers1	c4	ENSDNVG00000018498	-0.599255	-0.366429	-1.14455	0.259655	0.458824	-5.48966
chicken_markers1	c4	ENSDNVG00000013537	-0.599255	-0.366429	-1.14455	0.259655	0.458824	-5.48966
chicken_markers1	c4	TYR	-0.599255	-0.366429	-1.14455	0.259655	0.458824	-5.48966
chicken_markers1	c4	ENSDNVG00000012330	-0.599255	-0.366429	-1.14455	0.259655	0.458824	-5.48966
chicken_markers1	c4	TRAT1	-0.599255	-0.366429	-1.14455	0.259655	0.458824	-5.48966
chicken_markers1	c4	ADRA1D	-0.599255	-0.366429	-1.14455	0.259655	0.458824	-5.48966
chicken_markers1	c4	KCNJ4	-0.599255	-0.366429	-1.14455	0.259655	0.458824	-5.48966
chicken_markers1	c4	ENSDNVG00000000375	-0.599255	-0.366429	-1.14455	0.259655	0.458824	-5.48966
chicken_markers1	c4	SPATA46	-0.599255	-0.366429	-1.14455	0.259655	0.458824	-5.48966
chicken_markers1	c4	ENSDNVG00000013112	-0.599255	-0.366429	-1.14455	0.259655	0.458824	-5.48966
chicken_markers1	c4	ENSDNVG00000002421	-0.599255	-0.366429	-1.14455	0.259655	0.458824	-5.48966
chicken_markers1	c4	GPR88	-0.599255	-0.366429	-1.14455	0.259655	0.458824	-5.48966
chicken_markers1	c4	ENSDNVG00000005496	-0.599255	-0.366429	-1.14455	0.259655	0.458824	-5.48966
chicken_markers1	c4	ENSDNVG00000005162	-0.599255	-0.366429	-1.14455	0.259655	0.458824	-5.48966
chicken_markers1	c4	ENSDNVG00000006666	-0.599255	-0.366429	-1.14455	0.259655	0.458824	-5.48966
chicken_markers1	c4	BHLHA9	-0.599255	-0.366429	-1.14455	0.259655	0.458824	-5.48966
chicken_markers1	c4	ENSDNVG00000002552	-0.599255	-0.366429	-1.14455	0.259655	0.458824	-5.48966
chicken_markers1	c4	ENSDNVG00000016314	-0.599255	-0.366429	-1.14455	0.259655	0.458824	-5.48966
chicken_markers1	c4	GPR141	-0.599255	-0.366429	-1.14455	0.259655	0.458824	-5.48966
chicken_markers1	c4	ENSDNVG00000003475	-0.599255	-0.366429	-1.14455	0.259655	0.458824	-5.48966
chicken_markers1	c4	CYP7A1	-0.599255	-0.366429	-1.14455	0.259655	0.458824	-5.48966
chicken_markers1	c4	ENSDNVG00000016624	-0.599255	-0.366429	-1.14455	0.259655	0.458824	-5.48966
chicken_markers1	c4	ENSDNVG00000005378	-0.599255	-0.366429	-1.14455	0.259655	0.458824	-5.48966
chicken_markers1	c4	ENSDNVG00000017564	-0.599255	-0.366429	-1.14455	0.259655	0.458824	-5.48966
chicken_markers1	c4	ENSDNVG00000001647	-0.599255	-0.366429	-1.14455	0.259655	0.458824	-5.48966
chicken_markers1	c4	ENSDNVG00000007205	-0.599255	-0.366429	-1.14455	0.259655	0.458824	-5.48966
chicken_markers1	c4	ENSDNVG00000011362	-0.599255	-0.366429	-1.14455	0.259655	0.458824	-5.48966
chicken_markers1	c4	ENSDNVG00000002786	-0.599255	-0.366429	-1.14455	0.259655	0.458824	-5.48966
chicken_markers1	c4	ENSDNVG00000004555	-0.599255	-0.366429	-1.14455	0.259655	0.458824	-5.48966
chicken_markers1	c4	ENSDNVG00000016320	-0.599255	-0.366429	-1.14455	0.259655	0.458824	-5.48966
chicken_markers1	c4	ENSDNVG00000018130	-0.599359	-0.366429	-1.12849	0.266288	0.458824	-5.50687
chicken_markers1	c4	GRIN2C	-0.599359	-0.366429	-1.12849	0.266288	0.458824	-5.50687
chicken_markers1	c4	ENSDNVG00000013919	-0.599359	-0.366429	-1.12849	0.266288	0.458824	-5.50687
chicken_markers1	c4	ENSDNVG00000014861	-0.599359	-0.366429	-1.12849	0.266288	0.458824	-5.50687
chicken_markers1	c4	SLC15A2	-0.599359	-0.366429	-1.12849	0.266288	0.458824	-5.50687
chicken_markers1	c4	ENSDNVG00000014067	-0.599359	-0.366429	-1.12849	0.266288	0.458824	-5.50687
chicken_markers1	c4	ENSDNVG00000008986	-0.599359	-0.366429	-1.12849	0.266288	0.458824	-5.50687
chicken_markers1	c4	ENSDNVG00000005859	-0.599359	-0.366429	-1.12849	0.266288	0.458824	-5.50687
chicken_markers1	c4	TMEM44	-0.599359	-0.366429	-1.12849	0.266288	0.458824	-5.50687
chicken_markers1	c4	ENSDNVG00000002840	-0.599359	-0.366429	-1.12849	0.266288	0.458824	-5.50687
chicken_markers1	c4	ENSDNVG00000008600	-0.599359	-0.366429	-1.12849	0.266288	0.458824	-5.50687
chicken_markers1	c4	ENSDNVG00000002730	-0.599359	-0.366429	-1.12849	0.266288	0.458824	-5.50687
chicken_markers1	c4	ENSDNVG00000017890	-0.599359	-0.366429	-1.12849	0.266288	0.458824	-5.50687
chicken_markers1	c4	MLXIPL	-0.599359	-0.366429	-1.12849	0.266288	0.458824	-5.50687
chicken_markers1	c4	TPO	-0.599359	-0.366429	-1.12849	0.266288	0.458824	-5.50687
chicken_markers1	c4	HAPLN4	-0.599359	-0.366429	-1.12849	0.266288	0.458824	-5.50687
chicken_markers1	c4	ENSDNVG00000014083	-0.599359	-0.366429	-1.12849	0.266288	0.458824	-5.50687
chicken_markers1	c4	ENSDNVG00000001905	-0.599359	-0.366429	-1.12849	0.266288	0.458824	-5.50687
chicken_markers1	c4	CX3CR1	-0.599359	-0.366429	-1.12849	0.266288	0.458824	-5.50687
chicken_markers1	c4	ENSDNVG00000010738	-0.599359	-0.366429	-1.12849	0.266288	0.458824	-5.50687
chicken_markers1	c4	ENSDNVG00000003223	-0.599359	-0.366429	-1.12849	0.266288	0.458824	-5.50687
chicken_markers1	c4	EPB41	-0.599383	4.34926	-2.02367	0.0501791	0.195659	-4.71194
chicken_markers1	c4	TAAR1	-0.599481	-0.366429	-1.08697	0.283995	0.458824	-5.5503
chicken_markers1	c4	NKX2-8	-0.599481	-0.366429	-1.08697	0.283995	0.458824	-5.5503
chicken_markers1	c4	FRMPD3	-0.599508	-0.366429	-1.09358	0.281122	0.458824	-5.54345
chicken_markers1	c4	ENSDNVG00000008278	-0.599508	-0.366429	-1.09358	0.281122	0.458824	-5.54345
chicken_markers1	c4	ENSDNVG00000019184	-0.599508	-0.366429	-1.09358	0.281122	0.458824	-5.54345
chicken_markers1	c4	ENSDNVG00000006131	-0.599508	-0.366429	-1.09358	0.281122	0.458824	-5.54345
chicken_markers1	c4	ENSDNVG00000014433	-0.599508	-0.366429	-1.09358	0.281122	0.458824	-5.54345
chicken_markers1	c4	FGF20	-0.599508	-0.366429	-1.09358	0.281122	0.458824	-5.54345
chicken_markers1	c4	KCND2	-0.599508	-0.366429	-1.09358	0.281122	0.458824	-5.54345
chicken_markers1	c4	ENSDNVG00000002794	-0.599508	-0.366429	-1.09358	0.281122	0.458824	-5.54345
chicken_markers1	c4	ENSDNVG00000003104	-0.599508	-0.366429	-1.09358	0.281122	0.458824	-5.54345
chicken_markers1	c4	ENSDNVG00000000794	-0.599508	-0.366429	-1.09358	0.281122	0.458824	-5.54345
chicken_markers1	c4	ZC2HC1B	-0.599616	-0.366429	-1.07376	0.289797	0.458824	-5.56383
chicken_markers1	c4	FBLN7	-0.599616	-0.366429	-1.07376	0.289797	0.458824	-5.56383
chicken_markers1	c4	ENSDNVG00000014972	-0.599616	-0.366429	-1.07376	0.289797	0.458824	-5.56383
chicken_markers1	c4	CLCA1	-0.599616	-0.366429	-1.07376	0.289797	0.458824	-5.56383
chicken_markers1	c4	ENSDNVG00000003286	-0.599616	-0.366429	-1.07376	0.289797	0.458824	-5.56383
chicken_markers1	c4	ENSDNVG00000017386	-0.599616	-0.366429	-1.07376	0.289797	0.458824	-5.56383
chicken_markers1	c4	SCN4A	-0.599616	-0.366429	-1.07376	0.289797	0.458824	-5.56383
chicken_markers1	c4	ENSDNVG00000001971	-0.599616	-0.366429	-1.07376	0.289797	0.458824	-5.56383
chicken_markers1	c4	ENSDNVG00000015419	-0.599616	-0.366429	-1.07376	0.289797	0.458824	-5.56383
chicken_markers1	c4	ENSDNVG00000013753	-0.599616	-0.366429	-1.07376	0.289797	0.458824	-5.56383
chicken_markers1	c4	OLAH	-0.599684	-0.366429	-0.996507	0.325396	0.493334	-5.63981
chicken_markers1	c4	ENSDNVG00000002492	-0.599684	-0.366429	-0.996507	0.325396	0.493334	-5.63981
chicken_markers1	c4	ENSDNVG00000010795	-0.599684	-0.366429	-0.996507	0.325396	0.493334	-5.63981
chicken_markers1	c4	SLC28A3	-0.599807	-0.366429	-1.07522	0.289151	0.458824	-5.56232
chicken_markers1	c4	HEPHL1	-0.599807	-0.366429	-1.07522	0.289151	0.458824	-5.56232
chicken_markers1	c4	ENSDNVG00000003738	-0.599807	-0.366429	-1.07522	0.289151	0.458824	-5.56232
chicken_markers1	c4	GPR18	-0.599807	-0.366429	-1.07522	0.289151	0.458824	-5.56232
chicken_markers1	c4	AKAP14	-0.599807	-0.366429	-1.07522	0.289151	0.458824	-5.56232
chicken_markers1	c4	ENSDNVG00000002114	-0.599807	-0.366429	-1.07522	0.289151	0.458824	-5.56232
chicken_markers1	c4	IQCJ	-0.599807	-0.366429	-1.07522	0.289151	0.458824	-5.56232
chicken_markers1	c4	KCTD19	-0.599807	-0.366429	-1.07522	0.289151	0.458824	-5.56232
chicken_markers1	c4	SLC1A6	-0.599807	-0.366429	-1.07522	0.289151	0.458824	-5.56232
chicken_markers1	c4	FUT7	-0.599807	-0.366429	-1.07522	0.289151	0.458824	-5.56232
chicken_markers1	c4	ENSDNVG00000017211	-0.599807	-0.366429	-1.07522	0.289151	0.458824	-5.56232
chicken_markers1	c4	MPEG1	-0.599807	-0.366429	-1.07522	0.289151	0.458824	-5.56232
chicken_markers1	c4	ENSDNVG00000016978	-0.599807	-0.366429	-1.07522	0.289151	0.458824	-5.56232
chicken_markers1	c4	ENSDNVG00000000596	-0.599807	-0.366429	-1.07522	0.289151	0.458824	-5.56232
chicken_markers1	c4	ENSDNVG00000015262	-0.599807	-0.366429	-1.07522	0.289151	0.458824	-5.56232
chicken_markers1	c4	NFIL3	-0.600197	4.38388	-2.49163	0.017264	0.0931314	-3.79926
chicken_markers1	c4	ENSDNVG00000007523	-0.600271	0.595671	-0.952979	0.346708	0.516329	-5.68235
chicken_markers1	c4	OXR1	-0.600923	4.6481	-2.35267	0.0239967	0.117451	-4.15183
chicken_markers1	c4	HCCS	-0.601168	5.3958	-3.09477	0.00371525	0.0293539	-2.65535
chicken_markers1	c4	TMEM104	-0.601657	0.985202	-1.09964	0.278503	0.458824	-5.54394
chicken_markers1	c4	SCAI	-0.602245	3.42925	-1.66676	0.103902	0.314525	-5.12551
chicken_markers1	c4	SEC23B	-0.602903	4.74933	-2.65375	0.0116129	0.069615	-3.54022
chicken_markers1	c4	SMC4	-0.603241	5.13975	-1.99343	0.0535322	0.205153	-4.98662
chicken_markers1	c4	RARB	-0.603442	5.00453	-2.73887	0.00938274	0.0590075	-3.38581
chicken_markers1	c4	ACTN2	-0.603499	0.338931	-1.09729	0.279519	0.458824	-5.54196
chicken_markers1	c4	C2orf50	-0.604357	-0.366429	-1.09079	0.282329	0.458824	-5.54602
chicken_markers1	c4	ENSDNVG00000008142	-0.604357	-0.366429	-1.09079	0.282329	0.458824	-5.54602
chicken_markers1	c4	ENSDNVG00000007832	-0.604357	-0.366429	-1.09079	0.282329	0.458824	-5.54602
chicken_markers1	c4	ENSDNVG00000014380	-0.604357	-0.366429	-1.09079	0.282329	0.458824	-5.54602
chicken_markers1	c4	ENSDNVG00000014405	-0.604357	-0.366429	-1.09079	0.282329	0.458824	-5.54602
chicken_markers1	c4	ENSDNVG00000007148	-0.604357	-0.366429	-1.09079	0.282329	0.458824	-5.54602
chicken_markers1	c4	C11orf53	-0.604357	-0.366429	-1.09079	0.282329	0.458824	-5.54602
chicken_markers1	c4	ENSDNVG00000006180	-0.604357	-0.366429	-1.09079	0.282329	0.458824	-5.54602
chicken_markers1	c4	SYT7	-0.604357	-0.366429	-1.09079	0.282329	0.458824	-5.54602
chicken_markers1	c4	ENSDNVG00000003017	-0.604357	-0.366429	-1.09079	0.282329	0.458824	-5.54602
chicken_markers1	c4	ENSDNVG00000019057	-0.604452	-0.366429	-1.13765	0.26249	0.458824	-5.49662
chicken_markers1	c4	SLC9A4	-0.604452	-0.366429	-1.13765	0.26249	0.458824	-5.49662
chicken_markers1	c4	ENSDNVG00000006887	-0.604452	-0.366429	-1.13765	0.26249	0.458824	-5.49662
chicken_markers1	c4	ENSDNVG00000011366	-0.604452	-0.366429	-1.13765	0.26249	0.458824	-5.49662
chicken_markers1	c4	ENSDNVG00000002102	-0.604452	-0.366429	-1.13765	0.26249	0.458824	-5.49662
chicken_markers1	c4	ENSDNVG00000012237	-0.604452	-0.366429	-1.13765	0.26249	0.458824	-5.49662
chicken_markers1	c4	CXorf21	-0.604452	-0.366429	-1.13765	0.26249	0.458824	-5.49662
chicken_markers1	c4	MYOT	-0.604452	-0.366429	-1.13765	0.26249	0.458824	-5.49662
chicken_markers1	c4	ENSDNVG00000012371	-0.604452	-0.366429	-1.13765	0.26249	0.458824	-5.49662
chicken_markers1	c4	TSSK2	-0.604452	-0.366429	-1.13765	0.26249	0.458824	-5.49662
chicken_markers1	c4	C2CD4C	-0.604452	-0.366429	-1.13765	0.26249	0.458824	-5.49662
chicken_markers1	c4	NHLH2	-0.604452	-0.366429	-1.13765	0.26249	0.458824	-5.49662
chicken_markers1	c4	PRMT8	-0.604452	-0.366429	-1.13765	0.26249	0.458824	-5.49662
chicken_markers1	c4	P2RY8	-0.604452	-0.366429	-1.13765	0.26249	0.458824	-5.49662
chicken_markers1	c4	FNDC11	-0.604452	-0.366429	-1.13765	0.26249	0.458824	-5.49662
chicken_markers1	c4	CILP2	-0.604452	-0.366429	-1.13765	0.26249	0.458824	-5.49662
chicken_markers1	c4	ENSDNVG00000000369	-0.604452	-0.366429	-1.13765	0.26249	0.458824	-5.49662
chicken_markers1	c4	ENSDNVG00000019062	-0.604452	-0.366429	-1.13765	0.26249	0.458824	-5.49662
chicken_markers1	c4	ENSDNVG00000014583	-0.604452	-0.366429	-1.13765	0.26249	0.458824	-5.49662
chicken_markers1	c4	ZAR1L	-0.604465	-0.366429	-1.13822	0.262256	0.458824	-5.49598
chicken_markers1	c4	ENSDNVG00000017700	-0.604465	-0.366429	-1.13822	0.262256	0.458824	-5.49598
chicken_markers1	c4	ENSDNVG00000009858	-0.604465	-0.366429	-1.13822	0.262256	0.458824	-5.49598
chicken_markers1	c4	ENSDNVG00000007407	-0.604465	-0.366429	-1.13822	0.262256	0.458824	-5.49598
chicken_markers1	c4	ENSDNVG00000017807	-0.604465	-0.366429	-1.13822	0.262256	0.458824	-5.49598
chicken_markers1	c4	PDE6H	-0.604465	-0.366429	-1.13822	0.262256	0.458824	-5.49598
chicken_markers1	c4	NCK2	-0.604472	5.72374	-3.5068	0.00119551	0.0118851	-1.64998
chicken_markers1	c4	HOXD10	-0.604485	-0.366429	-1.18208	0.244621	0.458824	-5.44812
chicken_markers1	c4	DHRS9	-0.604485	-0.366429	-1.18208	0.244621	0.458824	-5.44812
chicken_markers1	c4	RBP2	-0.604485	-0.366429	-1.18208	0.244621	0.458824	-5.44812
chicken_markers1	c4	GALR2	-0.604485	-0.366429	-1.18208	0.244621	0.458824	-5.44812
chicken_markers1	c4	IL22	-0.604485	-0.366429	-1.18208	0.244621	0.458824	-5.44812
chicken_markers1	c4	ENSDNVG00000018064	-0.604485	-0.366429	-1.18208	0.244621	0.458824	-5.44812
chicken_markers1	c4	GZMA	-0.604485	-0.366429	-1.18208	0.244621	0.458824	-5.44812
chicken_markers1	c4	ENSDNVG00000009108	-0.604485	-0.366429	-1.18208	0.244621	0.458824	-5.44812
chicken_markers1	c4	CBLN4	-0.604485	-0.366429	-1.18208	0.244621	0.458824	-5.44812
chicken_markers1	c4	RTN4RL1	-0.604485	-0.366429	-1.18208	0.244621	0.458824	-5.44812
chicken_markers1	c4	CHRM4	-0.604485	-0.366429	-1.18208	0.244621	0.458824	-5.44812
chicken_markers1	c4	ENSDNVG00000015185	-0.604485	-0.366429	-1.18208	0.244621	0.458824	-5.44812
chicken_markers1	c4	ENSDNVG00000000850	-0.604485	-0.366429	-1.18208	0.244621	0.458824	-5.44812
chicken_markers1	c4	ENSDNVG00000017253	-0.604625	-0.366429	-1.11337	0.272641	0.458824	-5.52236
chicken_markers1	c4	DLX1	-0.604625	-0.366429	-1.11337	0.272641	0.458824	-5.52236
chicken_markers1	c4	EPX	-0.604625	-0.366429	-1.11337	0.272641	0.458824	-5.52236
chicken_markers1	c4	ENSDNVG00000004732	-0.604625	-0.366429	-1.11337	0.272641	0.458824	-5.52236
chicken_markers1	c4	ENSDNVG00000003657	-0.604625	-0.366429	-1.11337	0.272641	0.458824	-5.52236
chicken_markers1	c4	ENSDNVG00000009105	-0.604625	-0.366429	-1.11337	0.272641	0.458824	-5.52236
chicken_markers1	c4	ENSDNVG00000012819	-0.604625	-0.366429	-1.11337	0.272641	0.458824	-5.52236
chicken_markers1	c4	PTAFR	-0.604625	-0.366429	-1.11337	0.272641	0.458824	-5.52236
chicken_markers1	c4	ENSDNVG00000015978	-0.604625	-0.366429	-1.11337	0.272641	0.458824	-5.52236
chicken_markers1	c4	ENSDNVG00000013561	-0.604625	-0.366429	-1.11337	0.272641	0.458824	-5.52236
chicken_markers1	c4	ENSDNVG00000018739	-0.604625	-0.366429	-1.11337	0.272641	0.458824	-5.52236
chicken_markers1	c4	ENSDNVG00000010245	-0.604625	-0.366429	-1.11337	0.272641	0.458824	-5.52236
chicken_markers1	c4	ENSDNVG00000015425	-0.604625	-0.366429	-1.11337	0.272641	0.458824	-5.52236
chicken_markers1	c4	GPR25	-0.604625	-0.366429	-1.11337	0.272641	0.458824	-5.52236
chicken_markers1	c4	ENSDNVG00000013469	-0.604625	-0.366429	-1.11337	0.272641	0.458824	-5.52236
chicken_markers1	c4	PTH	-0.604668	-0.366429	-1.10806	0.274897	0.458824	-5.52799
chicken_markers1	c4	ENSDNVG00000007151	-0.604668	-0.366429	-1.10806	0.274897	0.458824	-5.52799
chicken_markers1	c4	SIGLEC15	-0.604668	-0.366429	-1.10806	0.274897	0.458824	-5.52799
chicken_markers1	c4	ENSDNVG00000004777	-0.604668	-0.366429	-1.10806	0.274897	0.458824	-5.52799
chicken_markers1	c4	ENSDNVG00000016180	-0.604668	-0.366429	-1.10806	0.274897	0.458824	-5.52799
chicken_markers1	c4	HOGA1	-0.604668	-0.366429	-1.10806	0.274897	0.458824	-5.52799
chicken_markers1	c4	ENSDNVG00000003145	-0.604668	-0.366429	-1.10806	0.274897	0.458824	-5.52799
chicken_markers1	c4	ENSDNVG00000004600	-0.604668	-0.366429	-1.10806	0.274897	0.458824	-5.52799
chicken_markers1	c4	ENSDNVG00000015432	-0.604668	-0.366429	-1.10806	0.274897	0.458824	-5.52799
chicken_markers1	c4	ENSDNVG00000010428	-0.604668	-0.366429	-1.10806	0.274897	0.458824	-5.52799
chicken_markers1	c4	GLIS1	-0.604759	0.109108	-1.03408	0.307727	0.474509	-5.60125
chicken_markers1	c4	ENSDNVG00000009305	-0.60477	-0.366429	-1.10855	0.274689	0.458824	-5.52746
chicken_markers1	c4	WFIKKN2	-0.60477	-0.366429	-1.10855	0.274689	0.458824	-5.52746
chicken_markers1	c4	SEC16B	-0.60477	-0.366429	-1.10855	0.274689	0.458824	-5.52746
chicken_markers1	c4	TSHR	-0.60477	-0.366429	-1.10855	0.274689	0.458824	-5.52746
chicken_markers1	c4	TLR7	-0.60477	-0.366429	-1.10855	0.274689	0.458824	-5.52746
chicken_markers1	c4	ATP12A	-0.60477	-0.366429	-1.10855	0.274689	0.458824	-5.52746
chicken_markers1	c4	ENSDNVG00000004498	-0.60477	-0.366429	-1.10855	0.274689	0.458824	-5.52746
chicken_markers1	c4	ENSDNVG00000000608	-0.60477	-0.366429	-1.10855	0.274689	0.458824	-5.52746
chicken_markers1	c4	ENSDNVG00000017501	-0.60477	-0.366429	-1.10855	0.274689	0.458824	-5.52746
chicken_markers1	c4	SFT2D2	-0.604912	4.39367	-1.85189	0.0719342	0.249155	-5.05944
chicken_markers1	c4	ENSDNVG00000006543	-0.605065	-0.366429	-1.0618	0.295124	0.461081	-5.57553
chicken_markers1	c4	ENSDNVG00000019095	-0.605065	-0.366429	-1.0618	0.295124	0.461081	-5.57553
chicken_markers1	c4	ENSDNVG00000004130	-0.605065	-0.366429	-1.0618	0.295124	0.461081	-5.57553
chicken_markers1	c4	ENSDNVG00000014361	-0.605065	-0.366429	-1.0618	0.295124	0.461081	-5.57553
chicken_markers1	c4	TRIM69	-0.605065	-0.366429	-1.0618	0.295124	0.461081	-5.57553
chicken_markers1	c4	ENSDNVG00000017990	-0.605065	-0.366429	-1.0618	0.295124	0.461081	-5.57553
chicken_markers1	c4	ENSDNVG00000010455	-0.605065	-0.366429	-1.0618	0.295124	0.461081	-5.57553
chicken_markers1	c4	ENSDNVG00000001858	-0.605065	-0.366429	-1.0618	0.295124	0.461081	-5.57553
chicken_markers1	c4	OPN1SW	-0.605065	-0.366429	-1.0618	0.295124	0.461081	-5.57553
chicken_markers1	c4	ENSDNVG00000003510	-0.605065	-0.366429	-1.0618	0.295124	0.461081	-5.57553
chicken_markers1	c4	ENSDNVG00000012139	-0.605065	-0.366429	-1.0618	0.295124	0.461081	-5.57553
chicken_markers1	c4	PNMT	-0.605065	-0.366429	-1.0618	0.295124	0.461081	-5.57553
chicken_markers1	c4	RHEBL1	-0.605065	-0.366429	-1.0618	0.295124	0.461081	-5.57553
chicken_markers1	c4	ENSDNVG00000007517	-0.605065	-0.366429	-1.0618	0.295124	0.461081	-5.57553
chicken_markers1	c4	DYRK2	-0.605081	3.40441	-1.62469	0.112613	0.329975	-5.18254
chicken_markers1	c4	SHLD1	-0.605225	3.43902	-1.6404	0.109292	0.325027	-5.17186
chicken_markers1	c4	FAM193B	-0.605822	3.94925	-1.83543	0.0743886	0.255	-4.93031
chicken_markers1	c4	PIEZO2	-0.605854	3.97128	-1.20624	0.235288	0.458824	-5.92375
chicken_markers1	c4	ENSDNVG00000009779	-0.606002	0.331508	-0.975191	0.33572	0.504824	-5.66101
chicken_markers1	c4	FCHSD2	-0.606146	4.12737	-2.14528	0.0384767	0.162517	-4.43494
chicken_markers1	c4	ILDR2	-0.606253	1.72716	-1.18076	0.245139	0.458824	-5.51759
chicken_markers1	c4	HMGN1	-0.606269	8.59175	-4.80066	2.54117e-05	0.000467768	1.32937
chicken_markers1	c4	FAM81A	-0.606793	0.269491	-1.17389	0.247847	0.458824	-5.45967
chicken_markers1	c4	ENSDNVG00000012207	-0.606987	1.50459	-0.875696	0.386775	0.556995	-5.81249
chicken_markers1	c4	ACOX1	-0.60724	3.38494	-1.39922	0.169971	0.414982	-5.48517
chicken_markers1	c4	ENSDNVG00000010702	-0.607559	4.67843	-2.08394	0.044039	0.178997	-4.68462
chicken_markers1	c4	PTHLH	-0.608248	0.215734	-1.09771	0.279335	0.458824	-5.54
chicken_markers1	c4	ENSDNVG00000009439	-0.608462	6.00137	-3.60738	0.000898722	0.0095093	-1.46687
chicken_markers1	c4	HEBP1	-0.608472	0.421781	-0.944807	0.350811	0.520963	-5.68669
chicken_markers1	c4	KLHL32	-0.608515	0.915531	-1.19607	0.239182	0.458824	-5.43943
chicken_markers1	c4	MAP3K9	-0.609105	0.522261	-0.959683	0.343367	0.512971	-5.67327
chicken_markers1	c4	MFSD4B	-0.609361	3.01152	-1.45996	0.152635	0.392541	-5.34313
chicken_markers1	c4	LMBR1L	-0.609611	2.90075	-1.41554	0.165168	0.409333	-5.40505
chicken_markers1	c4	ENSDNVG00000001814	-0.609657	2.54561	-1.2008	0.237364	0.458824	-5.56938
chicken_markers1	c4	PRKCQ	-0.610199	0.0371242	-0.923699	0.361554	0.531378	-5.70393
chicken_markers1	c4	HACD4	-0.610395	2.14793	-1.28307	0.207347	0.457297	-5.42486
chicken_markers1	c4	CAPN8	-0.611121	2.75836	-1.3153	0.196403	0.447034	-5.55448
chicken_markers1	c4	AMPH	-0.611178	1.81602	-1.12055	0.269609	0.458824	-5.59536
chicken_markers1	c4	ZNF366	-0.611228	0.192484	-1.13364	0.264146	0.458824	-5.53124
chicken_markers1	c4	SAMD14	-0.612256	0.341961	-1.07358	0.289878	0.458824	-5.56539
chicken_markers1	c4	ENSDNVG00000019087	-0.61264	-0.347533	-1.16069	0.253109	0.458824	-5.47228
chicken_markers1	c4	ENSDNVG00000004388	-0.61264	-0.347533	-1.16069	0.253109	0.458824	-5.47228
chicken_markers1	c4	ENSDNVG00000018079	-0.61264	-0.347533	-1.16069	0.253109	0.458824	-5.47228
chicken_markers1	c4	ENSDNVG00000007976	-0.61264	-0.347533	-1.16069	0.253109	0.458824	-5.47228
chicken_markers1	c4	ENSDNVG00000016825	-0.612665	-0.347533	-1.13722	0.262669	0.458824	-5.49768
chicken_markers1	c4	ENSDNVG00000002916	-0.612665	-0.347533	-1.13722	0.262669	0.458824	-5.49768
chicken_markers1	c4	ENSDNVG00000012989	-0.612722	-0.347533	-1.20415	0.236085	0.458824	-5.42439
chicken_markers1	c4	ENSDNVG00000005955	-0.612722	-0.347533	-1.20415	0.236085	0.458824	-5.42439
chicken_markers1	c4	ENSDNVG00000017650	-0.612722	-0.347533	-1.20415	0.236085	0.458824	-5.42439
chicken_markers1	c4	ENSDNVG00000010431	-0.612722	-0.347533	-1.20415	0.236085	0.458824	-5.42439
chicken_markers1	c4	GRM3	-0.612767	-0.0460294	-1.11929	0.270141	0.458824	-5.51664
chicken_markers1	c4	ENSDNVG00000015697	-0.612827	7.48817	-5.02074	1.28517e-05	0.000257495	2.29214
chicken_markers1	c4	ENSDNVG00000018373	-0.613087	-0.366429	-1.16059	0.253152	0.458824	-5.47194
chicken_markers1	c4	BEST3	-0.613087	-0.366429	-1.16059	0.253152	0.458824	-5.47194
chicken_markers1	c4	ETV7	-0.613087	-0.366429	-1.16059	0.253152	0.458824	-5.47194
chicken_markers1	c4	ENSDNVG00000010025	-0.613087	-0.366429	-1.16059	0.253152	0.458824	-5.47194
chicken_markers1	c4	ENSDNVG00000012501	-0.613087	-0.366429	-1.16059	0.253152	0.458824	-5.47194
chicken_markers1	c4	ENSDNVG00000006540	-0.613087	-0.366429	-1.16059	0.253152	0.458824	-5.47194
chicken_markers1	c4	ENSDNVG00000016512	-0.613087	-0.366429	-1.16059	0.253152	0.458824	-5.47194
chicken_markers1	c4	ENSDNVG00000003990	-0.613087	-0.366429	-1.16059	0.253152	0.458824	-5.47194
chicken_markers1	c4	ENSDNVG00000008304	-0.613087	-0.366429	-1.16059	0.253152	0.458824	-5.47194
chicken_markers1	c4	ENSDNVG00000010639	-0.613087	-0.366429	-1.16059	0.253152	0.458824	-5.47194
chicken_markers1	c4	ENSDNVG00000002503	-0.613087	-0.366429	-1.16059	0.253152	0.458824	-5.47194
chicken_markers1	c4	ENSDNVG00000019229	-0.613087	-0.366429	-1.16059	0.253152	0.458824	-5.47194
chicken_markers1	c4	CYP4F8	-0.613087	-0.366429	-1.16059	0.253152	0.458824	-5.47194
chicken_markers1	c4	ENSDNVG00000005902	-0.613087	-0.366429	-1.16059	0.253152	0.458824	-5.47194
chicken_markers1	c4	ENSDNVG00000006241	-0.613087	-0.366429	-1.16059	0.253152	0.458824	-5.47194
chicken_markers1	c4	TNFRSF11A	-0.613102	-0.347533	-1.06295	0.294608	0.461081	-5.57483
chicken_markers1	c4	STEAP4	-0.613214	0.291696	-0.910218	0.368526	0.538507	-5.72213
chicken_markers1	c4	ENSDNVG00000018143	-0.613477	0.544005	-1.13527	0.263471	0.458824	-5.50177
chicken_markers1	c4	TMEM156	-0.613503	-0.366429	-1.11353	0.272573	0.458824	-5.5224
chicken_markers1	c4	GLRA4	-0.613503	-0.366429	-1.11353	0.272573	0.458824	-5.5224
chicken_markers1	c4	C2orf73	-0.613503	-0.366429	-1.11353	0.272573	0.458824	-5.5224
chicken_markers1	c4	ENSDNVG00000006678	-0.613503	-0.366429	-1.11353	0.272573	0.458824	-5.5224
chicken_markers1	c4	UBASH3A	-0.613503	-0.366429	-1.11353	0.272573	0.458824	-5.5224
chicken_markers1	c4	RHO	-0.613503	-0.366429	-1.11353	0.272573	0.458824	-5.5224
chicken_markers1	c4	ENSDNVG00000008939	-0.613503	-0.366429	-1.11353	0.272573	0.458824	-5.5224
chicken_markers1	c4	ENSDNVG00000009823	-0.613503	-0.366429	-1.11353	0.272573	0.458824	-5.5224
chicken_markers1	c4	ENSDNVG00000010211	-0.613503	-0.366429	-1.11353	0.272573	0.458824	-5.5224
chicken_markers1	c4	BANF1	-0.613503	-0.366429	-1.11353	0.272573	0.458824	-5.5224
chicken_markers1	c4	ENSDNVG00000011737	-0.613503	-0.366429	-1.11353	0.272573	0.458824	-5.5224
chicken_markers1	c4	ENSDNVG00000001419	-0.613503	-0.366429	-1.11353	0.272573	0.458824	-5.5224
chicken_markers1	c4	ENSDNVG00000005510	-0.613521	-0.366429	-1.13264	0.264563	0.458824	-5.5021
chicken_markers1	c4	HGFAC	-0.613521	-0.366429	-1.13264	0.264563	0.458824	-5.5021
chicken_markers1	c4	SLC26A7	-0.613521	-0.366429	-1.13264	0.264563	0.458824	-5.5021
chicken_markers1	c4	NRIP3	-0.613521	-0.366429	-1.13264	0.264563	0.458824	-5.5021
chicken_markers1	c4	ENSDNVG00000014857	-0.613521	-0.366429	-1.13264	0.264563	0.458824	-5.5021
chicken_markers1	c4	ACSL5	-0.613521	-0.366429	-1.13264	0.264563	0.458824	-5.5021
chicken_markers1	c4	ENSDNVG00000008448	-0.613521	-0.366429	-1.13264	0.264563	0.458824	-5.5021
chicken_markers1	c4	ENSDNVG00000019017	-0.613521	-0.366429	-1.13264	0.264563	0.458824	-5.5021
chicken_markers1	c4	ENSDNVG00000016937	-0.613521	-0.366429	-1.13264	0.264563	0.458824	-5.5021
chicken_markers1	c4	ENSDNVG00000009852	-0.613521	-0.366429	-1.13264	0.264563	0.458824	-5.5021
chicken_markers1	c4	ENSDNVG00000000443	-0.613521	-0.366429	-1.13264	0.264563	0.458824	-5.5021
chicken_markers1	c4	ENSDNVG00000010273	-0.613521	-0.366429	-1.13264	0.264563	0.458824	-5.5021
chicken_markers1	c4	ENSDNVG00000012542	-0.613521	-0.366429	-1.13264	0.264563	0.458824	-5.5021
chicken_markers1	c4	PLA2G12B	-0.613521	-0.366429	-1.13264	0.264563	0.458824	-5.5021
chicken_markers1	c4	PDE1A	-0.613521	-0.366429	-1.13264	0.264563	0.458824	-5.5021
chicken_markers1	c4	ENSDNVG00000015152	-0.613521	-0.366429	-1.13264	0.264563	0.458824	-5.5021
chicken_markers1	c4	CRH	-0.613666	-0.366429	-1.1056	0.275948	0.458824	-5.5307
chicken_markers1	c4	LECT2	-0.613666	-0.366429	-1.1056	0.275948	0.458824	-5.5307
chicken_markers1	c4	ENSDNVG00000013205	-0.613666	-0.366429	-1.1056	0.275948	0.458824	-5.5307
chicken_markers1	c4	ENOSF1	-0.613666	-0.366429	-1.1056	0.275948	0.458824	-5.5307
chicken_markers1	c4	ENSDNVG00000014822	-0.613666	-0.366429	-1.1056	0.275948	0.458824	-5.5307
chicken_markers1	c4	PDE6C	-0.613666	-0.366429	-1.1056	0.275948	0.458824	-5.5307
chicken_markers1	c4	CRTAM	-0.613666	-0.366429	-1.1056	0.275948	0.458824	-5.5307
chicken_markers1	c4	ENSDNVG00000018062	-0.613666	-0.366429	-1.1056	0.275948	0.458824	-5.5307
chicken_markers1	c4	ENSDNVG00000018212	-0.613666	-0.366429	-1.1056	0.275948	0.458824	-5.5307
chicken_markers1	c4	ENSDNVG00000002283	-0.613666	-0.366429	-1.1056	0.275948	0.458824	-5.5307
chicken_markers1	c4	ENSDNVG00000014336	-0.613666	-0.366429	-1.1056	0.275948	0.458824	-5.5307
chicken_markers1	c4	ENSDNVG00000005544	-0.613666	-0.366429	-1.1056	0.275948	0.458824	-5.5307
chicken_markers1	c4	ENSDNVG00000000797	-0.613666	-0.366429	-1.1056	0.275948	0.458824	-5.5307
chicken_markers1	c4	TSC22D3	-0.613666	-0.366429	-1.1056	0.275948	0.458824	-5.5307
chicken_markers1	c4	CBLIF	-0.613666	-0.366429	-1.1056	0.275948	0.458824	-5.5307
chicken_markers1	c4	ENSDNVG00000018967	-0.613666	-0.366429	-1.1056	0.275948	0.458824	-5.5307
chicken_markers1	c4	GPR119	-0.613666	-0.366429	-1.1056	0.275948	0.458824	-5.5307
chicken_markers1	c4	ENSDNVG00000014377	-0.613666	-0.366429	-1.1056	0.275948	0.458824	-5.5307
chicken_markers1	c4	ENSDNVG00000005012	-0.613666	-0.366429	-1.1056	0.275948	0.458824	-5.5307
chicken_markers1	c4	ENSDNVG00000011798	-0.613733	-0.366429	-1.10791	0.274961	0.458824	-5.52821
chicken_markers1	c4	ENSDNVG00000002784	-0.613733	-0.366429	-1.10791	0.274961	0.458824	-5.52821
chicken_markers1	c4	RGS22	-0.613733	-0.366429	-1.10791	0.274961	0.458824	-5.52821
chicken_markers1	c4	LHX9	-0.613733	-0.366429	-1.10791	0.274961	0.458824	-5.52821
chicken_markers1	c4	ENSDNVG00000004882	-0.613733	-0.366429	-1.10791	0.274961	0.458824	-5.52821
chicken_markers1	c4	TRIM14	-0.613733	-0.366429	-1.10791	0.274961	0.458824	-5.52821
chicken_markers1	c4	ENSDNVG00000010541	-0.613733	-0.366429	-1.10791	0.274961	0.458824	-5.52821
chicken_markers1	c4	TEPP	-0.613733	-0.366429	-1.10791	0.274961	0.458824	-5.52821
chicken_markers1	c4	ENSDNVG00000002873	-0.613756	-0.366429	-1.06049	0.29571	0.461629	-5.57702
chicken_markers1	c4	ENSDNVG00000019011	-0.613756	-0.366429	-1.06049	0.29571	0.461629	-5.57702
chicken_markers1	c4	ENSDNVG00000015539	-0.613756	-0.366429	-1.06049	0.29571	0.461629	-5.57702
chicken_markers1	c4	ENSDNVG00000019214	-0.613756	-0.366429	-1.06049	0.29571	0.461629	-5.57702
chicken_markers1	c4	ENSDNVG00000005659	-0.613756	-0.366429	-1.06049	0.29571	0.461629	-5.57702
chicken_markers1	c4	ENSDNVG00000014537	-0.613964	-0.366429	-1.09198	0.281813	0.458824	-5.54483
chicken_markers1	c4	GSX1	-0.613964	-0.366429	-1.09198	0.281813	0.458824	-5.54483
chicken_markers1	c4	ENSDNVG00000000909	-0.613964	-0.366429	-1.09198	0.281813	0.458824	-5.54483
chicken_markers1	c4	ENSDNVG00000016851	-0.613964	-0.366429	-1.09198	0.281813	0.458824	-5.54483
chicken_markers1	c4	TRAPPC13	-0.614118	3.43288	-1.77905	0.0833459	0.274101	-4.92283
chicken_markers1	c4	ORC1	-0.614181	4.68544	-2.22474	0.0322006	0.14311	-4.47687
chicken_markers1	c4	C8orf88	-0.614195	-0.366429	-1.08165	0.286321	0.458824	-5.55548
chicken_markers1	c4	SLC30A8	-0.614195	-0.366429	-1.08165	0.286321	0.458824	-5.55548
chicken_markers1	c4	AMN	-0.614195	-0.366429	-1.08165	0.286321	0.458824	-5.55548
chicken_markers1	c4	ENSDNVG00000008151	-0.614195	-0.366429	-1.08165	0.286321	0.458824	-5.55548
chicken_markers1	c4	ENSDNVG00000015580	-0.614195	-0.366429	-1.08165	0.286321	0.458824	-5.55548
chicken_markers1	c4	TMC2	-0.614195	-0.366429	-1.08165	0.286321	0.458824	-5.55548
chicken_markers1	c4	SULT1C3	-0.614195	-0.366429	-1.08165	0.286321	0.458824	-5.55548
chicken_markers1	c4	ENSDNVG00000013741	-0.614195	-0.366429	-1.08165	0.286321	0.458824	-5.55548
chicken_markers1	c4	ENSDNVG00000011941	-0.614195	-0.366429	-1.08165	0.286321	0.458824	-5.55548
chicken_markers1	c4	ENSDNVG00000000214	-0.614195	-0.366429	-1.08165	0.286321	0.458824	-5.55548
chicken_markers1	c4	ENSDNVG00000016423	-0.614195	-0.366429	-1.08165	0.286321	0.458824	-5.55548
chicken_markers1	c4	ENSDNVG00000004825	-0.614195	-0.366429	-1.08165	0.286321	0.458824	-5.55548
chicken_markers1	c4	ENSDNVG00000010758	-0.614195	-0.366429	-1.08165	0.286321	0.458824	-5.55548
chicken_markers1	c4	ENSDNVG00000015969	-0.614525	6.00084	-3.8002	0.000515794	0.00601106	-0.916387
chicken_markers1	c4	CAVIN4	-0.614747	1.13818	-1.00099	0.323252	0.491225	-5.65271
chicken_markers1	c4	ENSDNVG00000019210	-0.614785	6.1398	-3.21552	0.00268166	0.0229011	-2.5257
chicken_markers1	c4	TBC1D8	-0.61485	3.2831	-1.65433	0.106415	0.319695	-5.09228
chicken_markers1	c4	HMMR	-0.614928	6.57207	-2.73288	0.00952559	0.0597334	-3.83508
chicken_markers1	c4	ENSDNVG00000006548	-0.614998	4.73923	-2.30504	0.0268012	0.126694	-4.25907
chicken_markers1	c4	CCNB2	-0.615257	5.60842	-2.18118	0.0355184	0.153847	-4.78548
chicken_markers1	c4	ENSDNVG00000008725	-0.61616	6.35931	-3.69454	0.000700118	0.00772701	-1.32375
chicken_markers1	c4	TRAF5	-0.61654	2.97268	-1.05893	0.296409	0.462424	-5.80905
chicken_markers1	c4	NCKIPSD	-0.616717	1.51729	-1.09156	0.281997	0.458824	-5.57019
chicken_markers1	c4	XRCC2	-0.616968	2.63309	-1.50531	0.140628	0.375424	-5.22513
chicken_markers1	c4	ENSDNVG00000018955	-0.617018	2.51305	-1.24413	0.221178	0.458824	-5.51807
chicken_markers1	c4	RBP7	-0.61718	0.201814	-0.956141	0.34513	0.514763	-5.67681
chicken_markers1	c4	TTK	-0.617271	5.77421	-2.37039	0.023023	0.114115	-4.45243
chicken_markers1	c4	SNX24	-0.617429	4.65799	-2.1964	0.0343261	0.150182	-4.48353
chicken_markers1	c4	NFATC2	-0.617576	0.225734	-0.949254	0.348574	0.518515	-5.68643
chicken_markers1	c4	ENSDNVG00000003028	-0.617729	5.45943	-1.76822	0.0851668	0.277926	-5.50303
chicken_markers1	c4	ENSDNVG00000003202	-0.618026	1.89356	-1.20353	0.23632	0.458824	-5.48203
chicken_markers1	c4	RALGPS1	-0.618033	3.23624	-1.57385	0.123929	0.348902	-5.18532
chicken_markers1	c4	SLC39A6	-0.61811	5.16835	-2.50419	0.0167499	0.0910041	-3.96338
chicken_markers1	c4	OPN3	-0.618414	0.115557	-1.20466	0.235889	0.458824	-5.42129
chicken_markers1	c4	HOXB1	-0.618486	5.06441	-2.367	0.0232065	0.114871	-4.27872
chicken_markers1	c4	PITRM1	-0.618684	5.44178	-2.92429	0.00582951	0.0410377	-3.07941
chicken_markers1	c4	HAUS3	-0.619078	5.12068	-2.83265	0.00738947	0.0492463	-3.23215
chicken_markers1	c4	MED4	-0.619192	4.78621	-2.53634	0.0154958	0.0861563	-3.79168
chicken_markers1	c4	TPH1	-0.6192	0.221428	-1.07502	0.289241	0.458824	-5.56103
chicken_markers1	c4	CHAT	-0.619224	-0.366429	-1.13283	0.264485	0.458824	-5.50191
chicken_markers1	c4	TXLNB	-0.619224	-0.366429	-1.13283	0.264485	0.458824	-5.50191
chicken_markers1	c4	RAG1	-0.619224	-0.366429	-1.13283	0.264485	0.458824	-5.50191
chicken_markers1	c4	ENSDNVG00000018145	-0.619224	-0.366429	-1.13283	0.264485	0.458824	-5.50191
chicken_markers1	c4	ENSDNVG00000013371	-0.619224	-0.366429	-1.13283	0.264485	0.458824	-5.50191
chicken_markers1	c4	TACSTD2	-0.619289	0.870855	-1.06424	0.29403	0.460418	-5.58031
chicken_markers1	c4	ENSDNVG00000004983	-0.619361	-0.366429	-1.10726	0.275239	0.458824	-5.52898
chicken_markers1	c4	ENSDNVG00000002175	-0.619361	-0.366429	-1.10726	0.275239	0.458824	-5.52898
chicken_markers1	c4	ENSDNVG00000001472	-0.619361	-0.366429	-1.10726	0.275239	0.458824	-5.52898
chicken_markers1	c4	ENSDNVG00000004583	-0.619361	-0.366429	-1.10726	0.275239	0.458824	-5.52898
chicken_markers1	c4	ENSDNVG00000008555	-0.619412	-0.366429	-1.08779	0.283637	0.458824	-5.54921
chicken_markers1	c4	MTRF1L	-0.619636	4.4786	-2.26479	0.0293968	0.134449	-4.31147
chicken_markers1	c4	ENSDNVG00000008179	-0.61985	2.25905	-1.40047	0.1696	0.414589	-5.31149
chicken_markers1	c4	KCNT2	-0.620108	3.03142	-1.31509	0.196473	0.447034	-5.54253
chicken_markers1	c4	ENSDNVG00000001878	-0.620208	-0.347533	-1.15095	0.257045	0.458824	-5.48214
chicken_markers1	c4	FAM222B	-0.62021	3.68819	-1.57421	0.123845	0.348901	-5.30072
chicken_markers1	c4	MYOZ3	-0.620239	-0.347533	-1.10786	0.274984	0.458824	-5.52814
chicken_markers1	c4	DDX60	-0.620239	-0.347533	-1.10786	0.274984	0.458824	-5.52814
chicken_markers1	c4	TECRL	-0.620239	-0.347533	-1.10786	0.274984	0.458824	-5.52814
chicken_markers1	c4	ENSDNVG00000005836	-0.620239	-0.347533	-1.10786	0.274984	0.458824	-5.52814
chicken_markers1	c4	ENSDNVG00000010158	-0.620239	-0.347533	-1.10786	0.274984	0.458824	-5.52814
chicken_markers1	c4	TULP1	-0.6204	-0.347533	-1.11575	0.271633	0.458824	-5.51975
chicken_markers1	c4	NPPB	-0.620505	0.651605	-0.96071	0.342857	0.512547	-5.68255
chicken_markers1	c4	FAT3	-0.620542	3.23426	-1.35174	0.184564	0.433478	-5.50975
chicken_markers1	c4	ENSDNVG00000014394	-0.620617	-0.347533	-1.21651	0.231397	0.458824	-5.40931
chicken_markers1	c4	ENSDNVG00000018575	-0.620716	-0.366429	-1.16246	0.252398	0.458824	-5.47009
chicken_markers1	c4	TMPRSS15	-0.620716	-0.366429	-1.16246	0.252398	0.458824	-5.47009
chicken_markers1	c4	FOXB1	-0.620716	-0.366429	-1.16246	0.252398	0.458824	-5.47009
chicken_markers1	c4	GIMD1	-0.620716	-0.366429	-1.16246	0.252398	0.458824	-5.47009
chicken_markers1	c4	FASLG	-0.620716	-0.366429	-1.16246	0.252398	0.458824	-5.47009
chicken_markers1	c4	ACKR4	-0.620716	-0.366429	-1.16246	0.252398	0.458824	-5.47009
chicken_markers1	c4	ENSDNVG00000010231	-0.620716	-0.366429	-1.16246	0.252398	0.458824	-5.47009
chicken_markers1	c4	CFAP97D2	-0.620716	-0.366429	-1.16246	0.252398	0.458824	-5.47009
chicken_markers1	c4	SUSD5	-0.620716	-0.366429	-1.16246	0.252398	0.458824	-5.47009
chicken_markers1	c4	DRGX	-0.620716	-0.366429	-1.16246	0.252398	0.458824	-5.47009
chicken_markers1	c4	CNGA2	-0.620716	-0.366429	-1.16246	0.252398	0.458824	-5.47009
chicken_markers1	c4	ENSDNVG00000019067	-0.620768	-0.366429	-1.15815	0.254133	0.458824	-5.4748
chicken_markers1	c4	SPDYA	-0.620768	-0.366429	-1.15815	0.254133	0.458824	-5.4748
chicken_markers1	c4	ACTRT3	-0.620768	-0.366429	-1.15815	0.254133	0.458824	-5.4748
chicken_markers1	c4	ENSDNVG00000016755	-0.620768	-0.366429	-1.15815	0.254133	0.458824	-5.4748
chicken_markers1	c4	ARMH2	-0.620768	-0.366429	-1.15815	0.254133	0.458824	-5.4748
chicken_markers1	c4	ENSDNVG00000008174	-0.620768	-0.366429	-1.15815	0.254133	0.458824	-5.4748
chicken_markers1	c4	BEST1	-0.620768	-0.366429	-1.15815	0.254133	0.458824	-5.4748
chicken_markers1	c4	ENSDNVG00000000454	-0.620768	-0.366429	-1.15815	0.254133	0.458824	-5.4748
chicken_markers1	c4	ENSDNVG00000013552	-0.6208	-0.347533	-1.04503	0.302703	0.469589	-5.59221
chicken_markers1	c4	ENSDNVG00000011836	-0.6208	-0.347533	-1.04503	0.302703	0.469589	-5.59221
chicken_markers1	c4	ORC5	-0.620844	3.51924	-1.65902	0.10546	0.317621	-5.14607
chicken_markers1	c4	CACNG4	-0.621366	0.0132372	-1.11235	0.273076	0.458824	-5.52476
chicken_markers1	c4	GJB3	-0.621472	0.864888	-1.2084	0.234463	0.458824	-5.43164
chicken_markers1	c4	MYO1F	-0.621831	-0.335086	-1.05069	0.30013	0.466805	-5.58718
chicken_markers1	c4	RNF44	-0.621979	4.36985	-2.27419	0.0287712	0.13261	-4.24536
chicken_markers1	c4	IGF1	-0.622046	-0.335086	-1.16485	0.251443	0.458824	-5.468
chicken_markers1	c4	ENSDNVG00000007827	-0.622214	0.236099	-0.944696	0.350866	0.520963	-5.69662
chicken_markers1	c4	KIF3C	-0.622297	0.689398	-1.0656	0.293424	0.459574	-5.57527
chicken_markers1	c4	C2orf76	-0.622324	4.53617	-2.43823	0.0196161	0.101746	-3.9416
chicken_markers1	c4	SMAD2	-0.622624	5.15239	-2.71573	0.00994596	0.0617542	-3.49367
chicken_markers1	c4	ENSDNVG00000006728	-0.623144	0.201468	-1.15349	0.256013	0.458824	-5.48307
chicken_markers1	c4	CRIP2	-0.623263	5.50748	-1.12505	0.267723	0.458824	-6.31439
chicken_markers1	c4	ENSDNVG00000010968	-0.623333	0.770678	-1.21851	0.230649	0.458824	-5.41004
chicken_markers1	c4	SYNJ2	-0.623537	3.2265	-1.35854	0.182416	0.43031	-5.49087
chicken_markers1	c4	CD28	-0.623872	0.321908	-1.04936	0.300735	0.467394	-5.59038
chicken_markers1	c4	SMARCB1	-0.624027	7.34204	-4.71427	3.3164e-05	0.000588962	1.40045
chicken_markers1	c4	ENSDNVG00000018993	-0.624107	-0.0221092	-1.08651	0.284193	0.458824	-5.55061
chicken_markers1	c4	PHF10	-0.624257	5.8263	-3.5836	0.000961704	0.0100063	-1.4705
chicken_markers1	c4	ENSDNVG00000004746	-0.624559	4.1614	-1.51431	0.138338	0.372352	-5.55687
chicken_markers1	c4	DAPP1	-0.624918	2.41604	-1.34155	0.187815	0.437043	-5.37375
chicken_markers1	c4	MAP3K21	-0.625735	2.24773	-1.23914	0.222999	0.458824	-5.47554
chicken_markers1	c4	ENSDNVG00000009242	-0.626326	-0.366429	-1.13069	0.265371	0.458824	-5.50395
chicken_markers1	c4	ENSDNVG00000001769	-0.626326	-0.366429	-1.13069	0.265371	0.458824	-5.50395
chicken_markers1	c4	ENSDNVG00000009791	-0.626326	-0.366429	-1.13069	0.265371	0.458824	-5.50395
chicken_markers1	c4	PLCD4	-0.626337	-0.366429	-1.12674	0.267015	0.458824	-5.50817
chicken_markers1	c4	ENSDNVG00000000780	-0.626337	-0.366429	-1.12674	0.267015	0.458824	-5.50817
chicken_markers1	c4	SCN10A	-0.626337	-0.366429	-1.12674	0.267015	0.458824	-5.50817
chicken_markers1	c4	IL5RA	-0.626337	-0.366429	-1.12674	0.267015	0.458824	-5.50817
chicken_markers1	c4	LNP1	-0.626337	-0.366429	-1.12674	0.267015	0.458824	-5.50817
chicken_markers1	c4	ENSDNVG00000015235	-0.626337	-0.366429	-1.12674	0.267015	0.458824	-5.50817
chicken_markers1	c4	GRIFIN	-0.626337	-0.366429	-1.12674	0.267015	0.458824	-5.50817
chicken_markers1	c4	ENSDNVG00000016047	-0.626337	-0.366429	-1.12674	0.267015	0.458824	-5.50817
chicken_markers1	c4	CLDN34	-0.626337	-0.366429	-1.12674	0.267015	0.458824	-5.50817
chicken_markers1	c4	ENSDNVG00000007295	-0.626337	-0.366429	-1.12674	0.267015	0.458824	-5.50817
chicken_markers1	c4	ENSDNVG00000001819	-0.626337	-0.366429	-1.12674	0.267015	0.458824	-5.50817
chicken_markers1	c4	ATP4B	-0.626337	-0.366429	-1.12674	0.267015	0.458824	-5.50817
chicken_markers1	c4	ENSDNVG00000012871	-0.626337	-0.366429	-1.12674	0.267015	0.458824	-5.50817
chicken_markers1	c4	SLC35A4	-0.626337	-0.366429	-1.12674	0.267015	0.458824	-5.50817
chicken_markers1	c4	GPR171	-0.626337	-0.366429	-1.12674	0.267015	0.458824	-5.50817
chicken_markers1	c4	ENSDNVG00000018628	-0.626337	-0.366429	-1.12674	0.267015	0.458824	-5.50817
chicken_markers1	c4	ENSDNVG00000011585	-0.626337	-0.366429	-1.12674	0.267015	0.458824	-5.50817
chicken_markers1	c4	ENSDNVG00000006844	-0.626337	-0.366429	-1.12674	0.267015	0.458824	-5.50817
chicken_markers1	c4	ENSDNVG00000016491	-0.626337	-0.366429	-1.12674	0.267015	0.458824	-5.50817
chicken_markers1	c4	ENSDNVG00000015429	-0.626337	-0.366429	-1.12674	0.267015	0.458824	-5.50817
chicken_markers1	c4	ENSDNVG00000005465	-0.626337	-0.366429	-1.12674	0.267015	0.458824	-5.50817
chicken_markers1	c4	FKBP8	-0.626349	6.02832	-3.17993	0.00295382	0.0245805	-2.60813
chicken_markers1	c4	SESTD1	-0.626493	5.07222	-2.36561	0.0232823	0.115144	-4.22163
chicken_markers1	c4	KLHL7	-0.626711	4.97013	-2.8703	0.00670641	0.0457214	-3.0666
chicken_markers1	c4	ENSDNVG00000013543	-0.626744	4.34626	-2.27694	0.0285904	0.132271	-4.27322
chicken_markers1	c4	ESCO2	-0.626999	3.47901	-1.67668	0.101931	0.310523	-5.15017
chicken_markers1	c4	USP48	-0.627027	5.5003	-2.92988	0.00574514	0.0406635	-3.07394
chicken_markers1	c4	UBTD1	-0.627051	4.59564	-2.51079	0.0164852	0.0900807	-3.80274
chicken_markers1	c4	MAP6D1	-0.627109	-0.325789	-1.26456	0.213837	0.458824	-5.35437
chicken_markers1	c4	LIN28B	-0.627151	7.16733	-3.23469	0.00254517	0.0219878	-2.77219
chicken_markers1	c4	TFAP2D	-0.627353	-0.325789	-1.20228	0.236799	0.458824	-5.42633
chicken_markers1	c4	ENSDNVG00000014854	-0.627447	-0.325789	-1.17834	0.246091	0.458824	-5.45316
chicken_markers1	c4	HEPACAM2	-0.627516	-0.366429	-1.20716	0.234937	0.458824	-5.42017
chicken_markers1	c4	ENSDNVG00000009411	-0.627516	-0.366429	-1.20716	0.234937	0.458824	-5.42017
chicken_markers1	c4	GLRA3	-0.627516	-0.366429	-1.20716	0.234937	0.458824	-5.42017
chicken_markers1	c4	SERPINE3	-0.627516	-0.366429	-1.20716	0.234937	0.458824	-5.42017
chicken_markers1	c4	GCNT3	-0.627516	-0.366429	-1.20716	0.234937	0.458824	-5.42017
chicken_markers1	c4	PRDM14	-0.627516	-0.366429	-1.20716	0.234937	0.458824	-5.42017
chicken_markers1	c4	TCF24	-0.627516	-0.366429	-1.20716	0.234937	0.458824	-5.42017
chicken_markers1	c4	ANKRD29	-0.627516	-0.366429	-1.20716	0.234937	0.458824	-5.42017
chicken_markers1	c4	ENSDNVG00000002031	-0.627516	-0.366429	-1.20716	0.234937	0.458824	-5.42017
chicken_markers1	c4	ENSDNVG00000012448	-0.627516	-0.366429	-1.20716	0.234937	0.458824	-5.42017
chicken_markers1	c4	ENSDNVG00000014190	-0.627516	-0.366429	-1.20716	0.234937	0.458824	-5.42017
chicken_markers1	c4	GABRR2	-0.627516	-0.366429	-1.20716	0.234937	0.458824	-5.42017
chicken_markers1	c4	CA6	-0.627516	-0.366429	-1.20716	0.234937	0.458824	-5.42017
chicken_markers1	c4	FIBCD1	-0.627516	-0.366429	-1.20716	0.234937	0.458824	-5.42017
chicken_markers1	c4	ANKRD2	-0.627516	-0.366429	-1.20716	0.234937	0.458824	-5.42017
chicken_markers1	c4	ENSDNVG00000008284	-0.627516	-0.366429	-1.20716	0.234937	0.458824	-5.42017
chicken_markers1	c4	C9orf24	-0.627516	-0.366429	-1.20716	0.234937	0.458824	-5.42017
chicken_markers1	c4	ENSDNVG00000018892	-0.627516	-0.366429	-1.20716	0.234937	0.458824	-5.42017
chicken_markers1	c4	ENSDNVG00000001375	-0.627516	-0.366429	-1.20716	0.234937	0.458824	-5.42017
chicken_markers1	c4	ENSDNVG00000009185	-0.627516	-0.366429	-1.20716	0.234937	0.458824	-5.42017
chicken_markers1	c4	MC1R	-0.627516	-0.366429	-1.20716	0.234937	0.458824	-5.42017
chicken_markers1	c4	ENSDNVG00000009031	-0.627516	-0.366429	-1.20716	0.234937	0.458824	-5.42017
chicken_markers1	c4	ENSDNVG00000014341	-0.627516	-0.366429	-1.20716	0.234937	0.458824	-5.42017
chicken_markers1	c4	ENSDNVG00000019149	-0.627606	-0.325789	-1.17994	0.245462	0.458824	-5.45135
chicken_markers1	c4	SNTB2	-0.627635	-0.325789	-1.21422	0.232263	0.458824	-5.41259
chicken_markers1	c4	SIDT1	-0.627654	0.0873641	-1.11609	0.271492	0.458824	-5.51861
chicken_markers1	c4	FERD3L	-0.627694	-0.366429	-1.18348	0.244074	0.458824	-5.44677
chicken_markers1	c4	RBP1	-0.627694	-0.366429	-1.18348	0.244074	0.458824	-5.44677
chicken_markers1	c4	SLC13A1	-0.627694	-0.366429	-1.18348	0.244074	0.458824	-5.44677
chicken_markers1	c4	ENSDNVG00000000595	-0.627694	-0.366429	-1.18348	0.244074	0.458824	-5.44677
chicken_markers1	c4	ENSDNVG00000012188	-0.627694	-0.366429	-1.18348	0.244074	0.458824	-5.44677
chicken_markers1	c4	ENSDNVG00000009423	-0.627771	-0.325789	-1.17467	0.247537	0.458824	-5.45693
chicken_markers1	c4	GABRR1	-0.627865	-0.325789	-1.15234	0.256481	0.458824	-5.48143
chicken_markers1	c4	SLC52A3	-0.627865	-0.325789	-1.15234	0.256481	0.458824	-5.48143
chicken_markers1	c4	ENSDNVG00000002983	-0.62788	-0.325789	-1.15884	0.253854	0.458824	-5.47431
chicken_markers1	c4	ENSDNVG00000010412	-0.627915	3.86554	-2.09072	0.0433908	0.177388	-4.48922
chicken_markers1	c4	FAM237B	-0.627975	-0.325789	-1.13739	0.262596	0.458824	-5.49755
chicken_markers1	c4	ENSDNVG00000012743	-0.627977	-0.366429	-1.15541	0.25524	0.458824	-5.47767
chicken_markers1	c4	CCR6	-0.627977	-0.366429	-1.15541	0.25524	0.458824	-5.47767
chicken_markers1	c4	ENSDNVG00000003879	-0.627977	-0.366429	-1.15541	0.25524	0.458824	-5.47767
chicken_markers1	c4	DTX1	-0.627977	-0.366429	-1.15541	0.25524	0.458824	-5.47767
chicken_markers1	c4	ENSDNVG00000014082	-0.627977	-0.366429	-1.15541	0.25524	0.458824	-5.47767
chicken_markers1	c4	ENSDNVG00000004660	-0.627977	-0.366429	-1.15541	0.25524	0.458824	-5.47767
chicken_markers1	c4	GNAT3	-0.627977	-0.366429	-1.15541	0.25524	0.458824	-5.47767
chicken_markers1	c4	LRRTM2	-0.627977	-0.366429	-1.15541	0.25524	0.458824	-5.47767
chicken_markers1	c4	LRRC26	-0.627977	-0.366429	-1.15541	0.25524	0.458824	-5.47767
chicken_markers1	c4	POU4F2	-0.627977	-0.366429	-1.15541	0.25524	0.458824	-5.47767
chicken_markers1	c4	ENSDNVG00000001483	-0.627977	-0.366429	-1.15541	0.25524	0.458824	-5.47767
chicken_markers1	c4	ENSDNVG00000002686	-0.627977	-0.366429	-1.15541	0.25524	0.458824	-5.47767
chicken_markers1	c4	ENSDNVG00000007214	-0.627977	-0.366429	-1.15541	0.25524	0.458824	-5.47767
chicken_markers1	c4	ZPBP2	-0.627977	-0.366429	-1.15541	0.25524	0.458824	-5.47767
chicken_markers1	c4	ZPLD1	-0.62811	-0.325789	-1.10474	0.276315	0.458824	-5.53206
chicken_markers1	c4	C3AR1	-0.628343	-0.325789	-1.03977	0.305108	0.471962	-5.59807
chicken_markers1	c4	TMEM51	-0.628771	3.48284	-1.47019	0.149858	0.388846	-5.39842
chicken_markers1	c4	SNX31	-0.629466	3.91464	-1.62193	0.113205	0.331057	-5.26119
chicken_markers1	c4	XKR4	-0.629659	0.905616	-1.01507	0.316581	0.483346	-5.64195
chicken_markers1	c4	KCMF1	-0.629673	5.97795	-3.94961	0.000333188	0.00416565	-0.488331
chicken_markers1	c4	FRS3	-0.629761	1.29449	-1.03401	0.307759	0.474512	-5.62655
chicken_markers1	c4	PCP4L1	-0.629971	3.97606	-1.67768	0.101734	0.31022	-5.26151
chicken_markers1	c4	ENSDNVG00000000406	-0.630135	4.01044	-2.00572	0.0521469	0.201222	-4.71327
chicken_markers1	c4	MAD2L1	-0.630283	6.8053	-2.72404	0.00974007	0.0608236	-3.94303
chicken_markers1	c4	ETNK2	-0.630336	1.43204	-0.96982	0.338355	0.507663	-5.70053
chicken_markers1	c4	UFSP2	-0.630457	4.74923	-2.60718	0.0130311	0.0761024	-3.65784
chicken_markers1	c4	ENSDNVG00000010030	-0.630763	-0.325789	-1.21977	0.230173	0.458824	-5.40653
chicken_markers1	c4	CADM3	-0.630763	-0.325789	-1.21977	0.230173	0.458824	-5.40653
chicken_markers1	c4	MMP9	-0.630861	0.162195	-1.14206	0.260676	0.458824	-5.49068
chicken_markers1	c4	HNF4A	-0.630896	-0.335086	-1.10336	0.276907	0.458824	-5.53272
chicken_markers1	c4	CKS2	-0.631381	7.5878	-2.45707	0.0187551	0.0984912	-4.74111
chicken_markers1	c4	STK35	-0.631545	1.79173	-1.17381	0.247879	0.458824	-5.51239
chicken_markers1	c4	SIRT4	-0.631787	1.74572	-1.06251	0.294807	0.461081	-5.63002
chicken_markers1	c4	AMFR	-0.631817	1.07116	-1.13321	0.264324	0.458824	-5.50799
chicken_markers1	c4	CRYBA2	-0.631959	0.122711	-1.11598	0.271538	0.458824	-5.52031
chicken_markers1	c4	GPR142	-0.632284	1.04514	-1.16329	0.252068	0.458824	-5.47218
chicken_markers1	c4	VTN	-0.632315	1.25978	-0.813416	0.421119	0.591413	-5.83874
chicken_markers1	c4	RHBDF2	-0.632442	3.43246	-1.6876	0.0997977	0.306714	-5.11184
chicken_markers1	c4	ENSDNVG00000013976	-0.632636	0.309461	-0.968366	0.339071	0.508493	-5.66557
chicken_markers1	c4	ATP13A5	-0.632754	-0.325789	-1.24443	0.22107	0.458824	-5.37738
chicken_markers1	c4	DUSP12	-0.632779	3.80091	-1.93175	0.0609795	0.224814	-4.74356
chicken_markers1	c4	SPNS3	-0.63288	-0.325789	-1.21385	0.232401	0.458824	-5.41251
chicken_markers1	c4	ENSDNVG00000012119	-0.63288	-0.325789	-1.21385	0.232401	0.458824	-5.41251
chicken_markers1	c4	PLOD2	-0.632911	3.82501	-1.38698	0.173644	0.41992	-5.67476
chicken_markers1	c4	ENSDNVG00000006099	-0.632947	-0.325789	-1.21558	0.231749	0.458824	-5.41061
chicken_markers1	c4	ENSDNVG00000002468	-0.632999	-0.325789	-1.26333	0.214276	0.458824	-5.35512
chicken_markers1	c4	LRTM2	-0.633078	-0.325789	-1.1811	0.245005	0.458824	-5.44939
chicken_markers1	c4	CATSPERG	-0.633103	-0.347533	-1.11614	0.271467	0.458824	-5.51964
chicken_markers1	c4	SLC6A12	-0.633112	-0.325789	-1.16044	0.253212	0.458824	-5.47242
chicken_markers1	c4	ENSDNVG00000008606	-0.633112	-0.325789	-1.16044	0.253212	0.458824	-5.47242
chicken_markers1	c4	SLC12A1	-0.633199	-0.325789	-1.19839	0.238289	0.458824	-5.43006
chicken_markers1	c4	ENSDNVG00000018375	-0.633199	-0.325789	-1.19839	0.238289	0.458824	-5.43006
chicken_markers1	c4	FAM110C	-0.633229	-0.325789	-1.19433	0.239854	0.458824	-5.43459
chicken_markers1	c4	FBXO47	-0.633232	-0.325789	-1.17112	0.248946	0.458824	-5.46035
chicken_markers1	c4	ENSDNVG00000007922	-0.633287	-0.325789	-1.15437	0.255658	0.458824	-5.47895
chicken_markers1	c4	BDKRB2	-0.633352	-0.325789	-1.16946	0.249603	0.458824	-5.46219
chicken_markers1	c4	ENSDNVG00000016932	-0.633358	-0.325789	-1.16587	0.251035	0.458824	-5.46615
chicken_markers1	c4	ENSDNVG00000002198	-0.633362	-0.325789	-1.13081	0.265322	0.458824	-5.5041
chicken_markers1	c4	ENSDNVG00000018882	-0.633385	-0.347533	-1.14335	0.260148	0.458824	-5.49055
chicken_markers1	c4	SRRM3	-0.633385	-0.347533	-1.14335	0.260148	0.458824	-5.49055
chicken_markers1	c4	CNTN2	-0.633385	-0.347533	-1.14335	0.260148	0.458824	-5.49055
chicken_markers1	c4	FAM162B	-0.633483	-0.325789	-1.13123	0.265145	0.458824	-5.50359
chicken_markers1	c4	GABRG3	-0.633518	-0.347533	-1.10877	0.274595	0.458824	-5.52727
chicken_markers1	c4	HOXC10	-0.633518	-0.347533	-1.10877	0.274595	0.458824	-5.52727
chicken_markers1	c4	FGL2	-0.633541	-0.318366	-1.03015	0.309542	0.476651	-5.60757
chicken_markers1	c4	CCDC84	-0.633599	4.74642	-2.84515	0.00715575	0.0480612	-3.09191
chicken_markers1	c4	ENSDNVG00000014906	-0.633639	-0.325789	-1.14186	0.260756	0.458824	-5.49223
chicken_markers1	c4	ENSDNVG00000016528	-0.633639	-0.325789	-1.14186	0.260756	0.458824	-5.49223
chicken_markers1	c4	ENSDNVG00000005566	-0.633693	-0.325789	-1.1126	0.272966	0.458824	-5.52341
chicken_markers1	c4	ENSDNVG00000018956	-0.633785	-0.325789	-1.06822	0.292255	0.458824	-5.56927
chicken_markers1	c4	ARHGEF7	-0.633929	3.80984	-1.75719	0.087055	0.281968	-5.04928
chicken_markers1	c4	ADRA1B	-0.633943	-0.347533	-1.07273	0.290254	0.458824	-5.56456
chicken_markers1	c4	KLF7	-0.634122	0.465037	-1.12033	0.269705	0.458824	-5.51865
chicken_markers1	c4	LRMDA	-0.63433	0.131154	-1.01758	0.315403	0.482112	-5.61964
chicken_markers1	c4	ENSDNVG00000008365	-0.634369	0.641334	-1.09272	0.281492	0.458824	-5.54571
chicken_markers1	c4	FGB	-0.634552	0.587674	-0.481583	0.632903	0.769096	-6.03638
chicken_markers1	c4	VPS37A	-0.634704	4.38709	-2.30276	0.0269421	0.127091	-4.18469
chicken_markers1	c4	ELL	-0.634706	5.15218	-2.8752	0.00662199	0.0453573	-3.11849
chicken_markers1	c4	PRKAG2	-0.634782	5.67505	-3.24814	0.00245333	0.0212886	-2.32816
chicken_markers1	c4	ENSDNVG00000017369	-0.635079	3.55676	-1.92065	0.0624104	0.228419	-4.72879
chicken_markers1	c4	ARID5B	-0.635147	4.09381	-1.61484	0.114735	0.333146	-5.37884
chicken_markers1	c4	EXOC2	-0.635591	4.65393	-2.23415	0.0315211	0.140988	-4.4125
chicken_markers1	c4	ERAL1	-0.635915	4.10673	-2.43625	0.0197091	0.101957	-3.84398
chicken_markers1	c4	MED22	-0.636151	3.20295	-1.67667	0.101931	0.310523	-5.0437
chicken_markers1	c4	APCDD1	-0.636452	2.95644	-1.03903	0.30545	0.472258	-5.85439
chicken_markers1	c4	ENSDNVG00000010961	-0.63687	1.00043	-1.17501	0.247405	0.458824	-5.46171
chicken_markers1	c4	KDM4B	-0.63689	3.74508	-1.81195	0.0780146	0.262885	-4.96527
chicken_markers1	c4	ADGRG6	-0.636958	0.857192	-1.04245	0.303881	0.47074	-5.60871
chicken_markers1	c4	ENSDNVG00000005709	-0.637089	5.57786	-3.19158	0.00286199	0.0240468	-2.46425
chicken_markers1	c4	MANEA	-0.637183	3.48806	-1.70476	0.0965194	0.300471	-5.04539
chicken_markers1	c4	CASD1	-0.637357	2.01056	-1.23347	0.225082	0.458824	-5.46082
chicken_markers1	c4	RAD54L2	-0.637417	4.36688	-2.37559	0.0227441	0.112983	-4.03657
chicken_markers1	c4	NPTX1	-0.637789	-0.325789	-1.20559	0.235534	0.458824	-5.42162
chicken_markers1	c4	ENSDNVG00000015480	-0.637789	-0.325789	-1.20559	0.235534	0.458824	-5.42162
chicken_markers1	c4	SLC13A5	-0.637798	-0.325789	-1.26233	0.214629	0.458824	-5.35592
chicken_markers1	c4	ENGASE	-0.637814	-0.325789	-1.26302	0.214384	0.458824	-5.35507
chicken_markers1	c4	ENSDNVG00000016748	-0.63804	-0.325789	-1.22616	0.22779	0.458824	-5.39808
chicken_markers1	c4	ASB14	-0.638043	-0.325789	-1.13995	0.261544	0.458824	-5.49396
chicken_markers1	c4	ENSDNVG00000006835	-0.638051	-0.325789	-1.18752	0.242495	0.458824	-5.44177
chicken_markers1	c4	ENSDNVG00000006191	-0.638051	-0.325789	-1.18752	0.242495	0.458824	-5.44177
chicken_markers1	c4	ENSDNVG00000004338	-0.638051	-0.325789	-1.18752	0.242495	0.458824	-5.44177
chicken_markers1	c4	ENSDNVG00000002901	-0.638067	-0.325789	-1.1881	0.242272	0.458824	-5.44109
chicken_markers1	c4	ENSDNVG00000004783	-0.638124	0.106964	-0.909568	0.368864	0.538648	-5.71785
chicken_markers1	c4	ENSDNVG00000016429	-0.638139	-0.325789	-1.18181	0.244726	0.458824	-5.44818
chicken_markers1	c4	TADA1	-0.638432	4.79551	-2.33286	0.0251295	0.121308	-4.23705
chicken_markers1	c4	ARL5B	-0.638487	6.2958	-4.12661	0.000197211	0.00268235	-0.0774675
chicken_markers1	c4	GPR65	-0.638686	-0.325789	-1.10994	0.274098	0.458824	-5.52581
chicken_markers1	c4	ENSDNVG00000016997	-0.638686	-0.325789	-1.10994	0.274098	0.458824	-5.52581
chicken_markers1	c4	DEPDC1B	-0.638777	5.57858	-2.46183	0.0185429	0.0978697	-4.19184
chicken_markers1	c4	CPED1	-0.639338	0.166468	-0.905374	0.371052	0.540833	-5.72246
chicken_markers1	c4	CCDC9B	-0.639548	0.252054	-1.10655	0.275542	0.458824	-5.53102
chicken_markers1	c4	ENSDNVG00000015946	-0.639869	2.89101	-1.45055	0.155227	0.396081	-5.3577
chicken_markers1	c4	TOM1	-0.639881	2.11461	-1.38178	0.175223	0.4222	-5.28841
chicken_markers1	c4	ENSDNVG00000017158	-0.640017	0.386421	-0.95784	0.344283	0.513746	-5.67621
chicken_markers1	c4	ENSDNVG00000014249	-0.640021	0.199684	-0.995975	0.325651	0.493519	-5.63864
chicken_markers1	c4	SP1	-0.640075	5.50027	-2.99825	0.0048017	0.03538	-2.89971
chicken_markers1	c4	ENSDNVG00000003680	-0.640251	3.33875	-1.6573	0.105811	0.31843	-5.08781
chicken_markers1	c4	PIGF	-0.640484	1.24865	-1.2991	0.201846	0.45251	-5.34266
chicken_markers1	c4	CHST11	-0.640723	0.651605	-1.07841	0.287743	0.458824	-5.56676
chicken_markers1	c4	ENSDNVG00000018772	-0.640733	0.137301	-1.08953	0.282879	0.458824	-5.54622
chicken_markers1	c4	S100Z	-0.640933	-0.306893	-1.28069	0.208173	0.457813	-5.33563
chicken_markers1	c4	ANO9	-0.641105	-0.306893	-1.22825	0.227013	0.458824	-5.39719
chicken_markers1	c4	ENSDNVG00000016012	-0.641299	-0.306893	-1.18633	0.24296	0.458824	-5.44425
chicken_markers1	c4	ENSDNVG00000003217	-0.641353	1.78523	-1.04606	0.302234	0.469095	-5.6393
chicken_markers1	c4	TMEM275	-0.64143	-0.325789	-1.26871	0.212368	0.458824	-5.34897
chicken_markers1	c4	ENSDNVG00000014622	-0.64143	-0.325789	-1.26871	0.212368	0.458824	-5.34897
chicken_markers1	c4	ENSDNVG00000002855	-0.641561	-0.325789	-1.12462	0.267903	0.458824	-5.51106
chicken_markers1	c4	ENSDNVG00000008580	-0.641586	-0.325789	-1.11113	0.273593	0.458824	-5.52529
chicken_markers1	c4	SIX3	-0.64164	-0.325789	-1.21861	0.230611	0.458824	-5.40745
chicken_markers1	c4	APOLD1	-0.64164	-0.325789	-1.21861	0.230611	0.458824	-5.40745
chicken_markers1	c4	H2BE1	-0.64164	-0.325789	-1.21861	0.230611	0.458824	-5.40745
chicken_markers1	c4	EIF4E1B	-0.641668	-0.325789	-1.23748	0.223607	0.458824	-5.3855
chicken_markers1	c4	HBAA	-0.641683	8.14597	-5.07393	1.08923e-05	0.000222516	2.18934
chicken_markers1	c4	ENSDNVG00000007426	-0.6419	-0.325789	-1.18122	0.244961	0.458824	-5.44932
chicken_markers1	c4	ENSDNVG00000003126	-0.641963	-0.325789	-1.20308	0.236493	0.458824	-5.42498
chicken_markers1	c4	ENSDNVG00000000433	-0.642001	-0.325789	-1.20614	0.235326	0.458824	-5.42137
chicken_markers1	c4	GRPR	-0.642026	-0.325789	-1.20583	0.235444	0.458824	-5.42181
chicken_markers1	c4	PCK1	-0.642058	-0.325789	-1.15948	0.253596	0.458824	-5.47334
chicken_markers1	c4	ENSDNVG00000010708	-0.642097	-0.325789	-1.13604	0.263153	0.458824	-5.49863
chicken_markers1	c4	SH3RF2	-0.642099	-0.325789	-1.13554	0.263362	0.458824	-5.49917
chicken_markers1	c4	FAM237A	-0.642201	-0.325789	-1.17641	0.24685	0.458824	-5.45469
chicken_markers1	c4	IFITM5	-0.642264	-0.325789	-1.17898	0.245837	0.458824	-5.45178
chicken_markers1	c4	REM1	-0.64229	-0.325789	-1.16349	0.251987	0.458824	-5.46885
chicken_markers1	c4	ENSDNVG00000014635	-0.64229	-0.325789	-1.16349	0.251987	0.458824	-5.46885
chicken_markers1	c4	ENSDNVG00000014685	-0.64229	-0.325789	-1.16349	0.251987	0.458824	-5.46885
chicken_markers1	c4	SGO1	-0.642362	5.16127	-2.16331	0.0369644	0.158095	-4.69519
chicken_markers1	c4	KCNN2	-0.642366	0.634885	-1.1632	0.252102	0.458824	-5.47772
chicken_markers1	c4	ENSDNVG00000012489	-0.642368	-0.325789	-1.1596	0.253549	0.458824	-5.4731
chicken_markers1	c4	ENSDNVG00000014325	-0.642388	-0.325789	-1.17472	0.247518	0.458824	-5.45672
chicken_markers1	c4	INHA	-0.642471	-0.335086	-1.1778	0.246304	0.458824	-5.4531
chicken_markers1	c4	ENSDNVG00000016571	-0.642596	4.47579	-2.28688	0.0279453	0.13025	-4.24151
chicken_markers1	c4	ENSDNVG00000014131	-0.642625	2.04655	-1.24335	0.221463	0.458824	-5.48199
chicken_markers1	c4	ENSDNVG00000008015	-0.642653	-0.325789	-1.1111	0.273606	0.458824	-5.52506
chicken_markers1	c4	GPR6	-0.642726	0.161891	-1.19173	0.240862	0.458824	-5.43571
chicken_markers1	c4	GOLGA5	-0.642787	4.09872	-1.9252	0.061821	0.2269	-4.83767
chicken_markers1	c4	CDH19	-0.642799	-0.325789	-1.11246	0.273025	0.458824	-5.52361
chicken_markers1	c4	RAB11A	-0.642853	5.95172	-3.89993	0.000385533	0.00471449	-0.62403
chicken_markers1	c4	ENSDNVG00000002927	-0.642996	-0.325789	-1.01624	0.316033	0.482603	-5.62084
chicken_markers1	c4	SDCBP	-0.643046	7.70704	-6.0731	4.76604e-07	1.35179e-05	5.51679
chicken_markers1	c4	FTO	-0.643208	1.97933	-1.17672	0.246729	0.458824	-5.54329
chicken_markers1	c4	ENSDNVG00000007964	-0.643385	2.12424	-1.26147	0.214936	0.458824	-5.44888
chicken_markers1	c4	PAQR3	-0.643565	2.34408	-1.25502	0.217242	0.458824	-5.48264
chicken_markers1	c4	ENSDNVG00000009642	-0.644239	-0.347533	-1.18523	0.243389	0.458824	-5.44502
chicken_markers1	c4	PCARE	-0.644615	-0.325789	-1.31505	0.196485	0.447034	-5.29268
chicken_markers1	c4	IL20RB	-0.644615	-0.325789	-1.31505	0.196485	0.447034	-5.29268
chicken_markers1	c4	LHX2	-0.645175	0.103814	-1.1445	0.259673	0.458824	-5.48841
chicken_markers1	c4	DUSP22	-0.645907	2.74977	-1.68722	0.0998705	0.306877	-4.94467
chicken_markers1	c4	MTRR	-0.645919	2.81529	-1.36385	0.180753	0.428855	-5.39852
chicken_markers1	c4	HMGB2	-0.645965	9.46295	-3.89029	0.000396572	0.00480809	-1.60137
chicken_markers1	c4	ENSDNVG00000003753	-0.646099	-0.325789	-1.2279	0.227144	0.458824	-5.3961
chicken_markers1	c4	ENSDNVG00000015477	-0.6463	-0.325789	-1.20066	0.23742	0.458824	-5.42712
chicken_markers1	c4	LIN52	-0.646424	3.86252	-1.84241	0.0733388	0.252473	-4.93076
chicken_markers1	c4	ENSDNVG00000008569	-0.646439	-0.325789	-1.19539	0.239445	0.458824	-5.43311
chicken_markers1	c4	ENSDNVG00000005943	-0.646513	-0.306893	-1.24934	0.219291	0.458824	-5.37168
chicken_markers1	c4	ENSDNVG00000008590	-0.646534	-0.335086	-1.14424	0.259781	0.458824	-5.48956
chicken_markers1	c4	ENSDNVG00000008418	-0.646643	-0.306893	-1.2382	0.223345	0.458824	-5.38508
chicken_markers1	c4	C15orf62	-0.646799	-0.306893	-1.19111	0.2411	0.458824	-5.43892
chicken_markers1	c4	BMP10	-0.646916	-0.306893	-1.22171	0.229447	0.458824	-5.40392
chicken_markers1	c4	C10orf90	-0.646939	0.0306745	-1.25597	0.216901	0.458824	-5.36263
chicken_markers1	c4	DMBX1	-0.646959	-0.306893	-1.18179	0.244737	0.458824	-5.44923
chicken_markers1	c4	ENSDNVG00000009418	-0.647239	-0.325789	-1.2225	0.229153	0.458824	-5.40234
chicken_markers1	c4	ENSDNVG00000003702	-0.647243	-0.325789	-1.17955	0.245615	0.458824	-5.45077
chicken_markers1	c4	ENSDNVG00000013927	-0.647269	-0.325789	-1.24538	0.220726	0.458824	-5.37585
chicken_markers1	c4	NUP43	-0.647368	5.0333	-2.95839	0.00533229	0.03842	-2.90013
chicken_markers1	c4	TMPRSS6	-0.647384	-0.325789	-1.20329	0.236414	0.458824	-5.42411
chicken_markers1	c4	ENSDNVG00000003225	-0.647427	-0.325789	-1.15059	0.25719	0.458824	-5.48253
chicken_markers1	c4	ENSDNVG00000005443	-0.64743	-0.325789	-1.17511	0.247364	0.458824	-5.4556
chicken_markers1	c4	ABCG5	-0.647457	-0.325789	-1.1696	0.249549	0.458824	-5.46173
chicken_markers1	c4	ENSDNVG00000008989	-0.647475	-0.325789	-1.17356	0.247979	0.458824	-5.45733
chicken_markers1	c4	UBALD2	-0.647517	5.67493	-3.593	0.000936312	0.00984041	-1.39099
chicken_markers1	c4	ENSDNVG00000016828	-0.647518	-0.325789	-1.1463	0.258941	0.458824	-5.48721
chicken_markers1	c4	ENSDNVG00000000402	-0.647535	-0.325789	-1.15985	0.253449	0.458824	-5.47257
chicken_markers1	c4	ENSDNVG00000004651	-0.64754	-0.325789	-1.15118	0.256953	0.458824	-5.4819
chicken_markers1	c4	ENSDNVG00000014866	-0.647557	4.52072	-2.25886	0.0297973	0.135644	-4.30076
chicken_markers1	c4	F11	-0.647621	-0.325789	-1.20228	0.2368	0.458824	-5.42525
chicken_markers1	c4	ENSDNVG00000001794	-0.647621	-0.325789	-1.20228	0.2368	0.458824	-5.42525
chicken_markers1	c4	ENSDNVG00000018963	-0.647735	-0.325789	-1.1809	0.245086	0.458824	-5.44977
chicken_markers1	c4	ENSDNVG00000015322	-0.64776	-0.325789	-1.19319	0.240295	0.458824	-5.436
chicken_markers1	c4	ENSDNVG00000011487	-0.64795	-0.325789	-1.13748	0.262559	0.458824	-5.49713
chicken_markers1	c4	KCNH2	-0.64795	-0.325789	-1.18459	0.243638	0.458824	-5.44519
chicken_markers1	c4	ENSDNVG00000010782	-0.64795	-0.325789	-1.18459	0.243638	0.458824	-5.44519
chicken_markers1	c4	DMC1	-0.647954	-0.325789	-1.14547	0.259279	0.458824	-5.48808
chicken_markers1	c4	ENSDNVG00000014250	-0.648065	0.323334	-1.0502	0.300351	0.467053	-5.58767
chicken_markers1	c4	ENSDNVG00000006597	-0.648111	-0.325789	-1.12377	0.26826	0.458824	-5.51125
chicken_markers1	c4	IL31RA	-0.648139	0.194964	-1.07809	0.287886	0.458824	-5.56513
chicken_markers1	c4	TBC1D19	-0.648292	4.62115	-2.53117	0.0156917	0.0869263	-3.7481
chicken_markers1	c4	ENSDNVG00000009977	-0.648374	-0.325789	-1.09708	0.279609	0.458824	-5.53979
chicken_markers1	c4	MFSD4A	-0.648728	1.00074	-1.25479	0.217326	0.458824	-5.38632
chicken_markers1	c4	SLC35F1	-0.648729	0.894623	-0.919559	0.363686	0.533579	-5.71696
chicken_markers1	c4	TIFA	-0.649016	-0.325789	-1.24658	0.220289	0.458824	-5.37517
chicken_markers1	c4	XRCC4	-0.649031	4.72396	-2.47475	0.0179784	0.0957295	-3.88617
chicken_markers1	c4	BSX	-0.649067	-0.325789	-1.2417	0.222065	0.458824	-5.38085
chicken_markers1	c4	ENSDNVG00000012314	-0.649191	0.109108	-0.977818	0.334436	0.503571	-5.65631
chicken_markers1	c4	ENSDNVG00000001085	-0.649254	0.440981	-1.17782	0.246296	0.458824	-5.45247
chicken_markers1	c4	SPATA16	-0.649352	-0.306893	-1.15394	0.255834	0.458824	-5.4791
chicken_markers1	c4	BCL2A1	-0.649534	-0.306893	-1.19616	0.239149	0.458824	-5.43245
chicken_markers1	c4	PKD1	-0.649549	0.711174	-1.03128	0.309021	0.476017	-5.60631
chicken_markers1	c4	SCPEP1	-0.649792	2.3111	-1.24025	0.222595	0.458824	-5.50504
chicken_markers1	c4	KIF13B	-0.650187	3.92328	-1.79128	0.0813285	0.270138	-5.00414
chicken_markers1	c4	ARRB1	-0.65027	1.83275	-1.22852	0.226912	0.458824	-5.48559
chicken_markers1	c4	CNDP1	-0.650795	0.675525	-1.08926	0.282997	0.458824	-5.54984
chicken_markers1	c4	GAL	-0.650878	1.67991	-0.911822	0.367692	0.53774	-5.7862
chicken_markers1	c4	ADGRA2	-0.651116	0.209284	-1.04616	0.302191	0.469095	-5.59045
chicken_markers1	c4	GNRH1	-0.651752	-0.347533	-1.13935	0.26179	0.458824	-5.49459
chicken_markers1	c4	SLAMF8	-0.651752	-0.347533	-1.13935	0.26179	0.458824	-5.49459
chicken_markers1	c4	GP9	-0.651827	-0.347533	-1.14504	0.259453	0.458824	-5.48844
chicken_markers1	c4	C2CD3	-0.651938	3.15996	-1.43107	0.160699	0.40433	-5.36611
chicken_markers1	c4	MYO1H	-0.652635	-0.325789	-1.25027	0.218954	0.458824	-5.37021
chicken_markers1	c4	DEXI	-0.652669	-0.325789	-1.2052	0.235683	0.458824	-5.42205
chicken_markers1	c4	CPLX3	-0.652669	-0.325789	-1.2052	0.235683	0.458824	-5.42205
chicken_markers1	c4	GIPC3	-0.652669	-0.325789	-1.2052	0.235683	0.458824	-5.42205
chicken_markers1	c4	ENSDNVG00000003191	-0.652839	-0.325789	-1.17759	0.246387	0.458824	-5.45301
chicken_markers1	c4	ENSDNVG00000001945	-0.652914	-0.325789	-1.19626	0.23911	0.458824	-5.43225
chicken_markers1	c4	TRPV4	-0.653279	0.185364	-1.30863	0.19863	0.449362	-5.30149
chicken_markers1	c4	ENSDNVG00000005754	-0.653445	-0.306893	-1.27517	0.2101	0.458824	-5.3406
chicken_markers1	c4	SLC43A2	-0.65345	4.50199	-2.16833	0.0365531	0.156808	-4.46904
chicken_markers1	c4	ENSDNVG00000001616	-0.654426	-0.347533	-1.22208	0.229311	0.458824	-5.40319
chicken_markers1	c4	ENSDNVG00000006495	-0.654466	-0.325789	-1.22931	0.226621	0.458824	-5.39468
chicken_markers1	c4	RUNX3	-0.654522	-0.325789	-1.22472	0.228326	0.458824	-5.39995
chicken_markers1	c4	MSTN	-0.654547	-0.347533	-1.25843	0.21602	0.458824	-5.36099
chicken_markers1	c4	DPT	-0.654547	-0.347533	-1.25843	0.21602	0.458824	-5.36099
chicken_markers1	c4	ENSDNVG00000000600	-0.654547	-0.347533	-1.25843	0.21602	0.458824	-5.36099
chicken_markers1	c4	FGF4	-0.654547	-0.347533	-1.25843	0.21602	0.458824	-5.36099
chicken_markers1	c4	ENSDNVG00000000398	-0.654547	-0.347533	-1.25843	0.21602	0.458824	-5.36099
chicken_markers1	c4	FER1L6	-0.654641	-0.347533	-1.18082	0.245117	0.458824	-5.44976
chicken_markers1	c4	ENSDNVG00000004775	-0.654641	-0.347533	-1.18082	0.245117	0.458824	-5.44976
chicken_markers1	c4	ENSDNVG00000016973	-0.654656	-0.325789	-1.2032	0.236445	0.458824	-5.42443
chicken_markers1	c4	ENSDNVG00000017220	-0.654688	-0.325789	-1.22867	0.226858	0.458824	-5.39554
chicken_markers1	c4	SLC15A3	-0.654713	-0.325789	-1.22404	0.228577	0.458824	-5.40088
chicken_markers1	c4	ENSDNVG00000010812	-0.654843	-0.325789	-1.19368	0.240105	0.458824	-5.43517
chicken_markers1	c4	C1QB	-0.654854	-0.287996	-0.984772	0.331053	0.499681	-5.65127
chicken_markers1	c4	SLFNL1	-0.654968	-0.325789	-1.18145	0.244867	0.458824	-5.44889
chicken_markers1	c4	ENSDNVG00000016593	-0.654968	-0.325789	-1.18145	0.244867	0.458824	-5.44889
chicken_markers1	c4	RBM48	-0.655006	3.19741	-1.62499	0.112549	0.329941	-5.188
chicken_markers1	c4	NASP	-0.655158	9.0455	-6.22462	2.9643e-07	8.84085e-06	5.64205
chicken_markers1	c4	ENSDNVG00000007390	-0.65528	-0.306893	-1.17176	0.248691	0.458824	-5.45989
chicken_markers1	c4	UCN3	-0.655346	-0.306893	-1.19593	0.239236	0.458824	-5.43299
chicken_markers1	c4	NPBWR2	-0.655443	-0.306893	-1.26374	0.214129	0.458824	-5.35521
chicken_markers1	c4	ENSDNVG00000011355	-0.65547	-0.306893	-1.25047	0.21888	0.458824	-5.371
chicken_markers1	c4	ZDHHC8	-0.655729	1.29248	-1.02701	0.311001	0.477768	-5.632
chicken_markers1	c4	ENSDNVG00000002494	-0.655745	-0.325789	-1.23156	0.225786	0.458824	-5.39207
chicken_markers1	c4	ENSDNVG00000002972	-0.655771	-0.325789	-1.21021	0.233779	0.458824	-5.41656
chicken_markers1	c4	ENSDNVG00000010776	-0.655833	-0.325789	-1.29526	0.203156	0.454035	-5.31732
chicken_markers1	c4	ENSDNVG00000016331	-0.655833	-0.325789	-1.29526	0.203156	0.454035	-5.31732
chicken_markers1	c4	ENSDNVG00000018117	-0.655929	-0.325789	-1.20371	0.236251	0.458824	-5.42385
chicken_markers1	c4	CC2D1A	-0.655946	-0.325789	-1.28993	0.204981	0.455526	-5.32359
chicken_markers1	c4	ENSDNVG00000001345	-0.655978	-0.325789	-1.27054	0.211723	0.458824	-5.34677
chicken_markers1	c4	CELF5	-0.656041	-0.325789	-1.15081	0.257101	0.458824	-5.4826
chicken_markers1	c4	SLC34A1	-0.656088	-0.325789	-1.1821	0.244615	0.458824	-5.44812
chicken_markers1	c4	SLC9A2	-0.656099	-0.325789	-1.1858	0.243166	0.458824	-5.44401
chicken_markers1	c4	ENSDNVG00000018054	-0.656099	-0.325789	-1.1858	0.243166	0.458824	-5.44401
chicken_markers1	c4	ENSDNVG00000010282	-0.656115	-0.325789	-1.26162	0.214885	0.458824	-5.35751
chicken_markers1	c4	PDZK1	-0.656157	-0.325789	-1.24529	0.220758	0.458824	-5.37651
chicken_markers1	c4	ENSDNVG00000007102	-0.656209	-0.325789	-1.17374	0.247907	0.458824	-5.45739
chicken_markers1	c4	ITLN1	-0.656209	-0.325789	-1.17374	0.247907	0.458824	-5.45739
chicken_markers1	c4	ENSDNVG00000008586	-0.656213	7.97174	-3.72418	0.0006428	0.00717549	-1.64111
chicken_markers1	c4	ENSDNVG00000006511	-0.656235	-0.325789	-1.15523	0.255309	0.458824	-5.4777
chicken_markers1	c4	ENSDNVG00000012648	-0.656279	7.91865	-5.57283	2.28994e-06	5.45535e-05	3.90126
chicken_markers1	c4	RADIL	-0.656313	-0.325789	-1.2057	0.235494	0.458824	-5.42202
chicken_markers1	c4	MSMB	-0.656358	-0.325789	-1.12663	0.267064	0.458824	-5.50853
chicken_markers1	c4	ENSDNVG00000001458	-0.656409	-0.325789	-1.14209	0.260663	0.458824	-5.49188
chicken_markers1	c4	PKP3	-0.656458	0.367707	-1.11282	0.272873	0.458824	-5.52618
chicken_markers1	c4	ENSDNVG00000002101	-0.656492	-0.325789	-1.1841	0.243832	0.458824	-5.44628
chicken_markers1	c4	ENSDNVG00000000592	-0.656609	-0.325789	-1.17211	0.24855	0.458824	-5.45953
chicken_markers1	c4	CCR9	-0.656712	-0.325789	-1.09143	0.282054	0.458824	-5.54541
chicken_markers1	c4	ENSDNVG00000004642	-0.656834	-0.325789	-1.07733	0.288219	0.458824	-5.56029
chicken_markers1	c4	PAIP2B	-0.656852	1.726	-1.20981	0.23393	0.458824	-5.46961
chicken_markers1	c4	SDR42E2	-0.656906	-0.325789	-1.12397	0.268175	0.458824	-5.51129
chicken_markers1	c4	ENSDNVG00000016691	-0.656906	-0.325789	-1.12397	0.268175	0.458824	-5.51129
chicken_markers1	c4	MX1	-0.656914	-0.325789	-1.15979	0.253473	0.458824	-5.47307
chicken_markers1	c4	ABCF3	-0.656951	3.85905	-2.0258	0.0499507	0.195206	-4.57833
chicken_markers1	c4	ELOVL3	-0.656995	1.94359	-1.24874	0.219508	0.458824	-5.4502
chicken_markers1	c4	RND2	-0.6571	1.2341	-1.15885	0.253852	0.458824	-5.48499
chicken_markers1	c4	ENSDNVG00000007900	-0.657233	1.00381	-1.02926	0.309957	0.476853	-5.62465
chicken_markers1	c4	SLC7A11	-0.657401	0.237478	-1.16512	0.251336	0.458824	-5.4661
chicken_markers1	c4	HBZ	-0.657797	9.36264	-3.35237	0.00184136	0.0169053	-3.14124
chicken_markers1	c4	MCUR1	-0.65791	4.54484	-2.54059	0.0153368	0.0854793	-3.73887
chicken_markers1	c4	ESRRG	-0.658096	3.23195	-1.48123	0.146908	0.384955	-5.37469
chicken_markers1	c4	GUCY1A1	-0.658601	0.308606	-0.972168	0.337201	0.506418	-5.6646
chicken_markers1	c4	ENSDNVG00000007652	-0.659312	-0.294446	-1.20801	0.234614	0.458824	-5.41896
chicken_markers1	c4	CELA1	-0.659579	-0.306893	-1.28212	0.207676	0.457378	-5.33299
chicken_markers1	c4	ENSDNVG00000005409	-0.659588	0.315911	-1.15862	0.253942	0.458824	-5.47603
chicken_markers1	c4	IL1R2	-0.659753	-0.325789	-1.24588	0.220542	0.458824	-5.3751
chicken_markers1	c4	KCTD6	-0.659788	3.24597	-2.00479	0.0522504	0.201373	-4.50552
chicken_markers1	c4	ENSDNVG00000014840	-0.659869	-0.325789	-1.19802	0.238433	0.458824	-5.42994
chicken_markers1	c4	RECQL4	-0.659986	3.40642	-1.68259	0.100772	0.308312	-5.08968
chicken_markers1	c4	ENSDNVG00000008665	-0.660186	-0.325789	-1.16942	0.249618	0.458824	-5.46177
chicken_markers1	c4	GPR162	-0.660733	3.15827	-1.88108	0.0677491	0.240578	-4.72429
chicken_markers1	c4	ENSDNVG00000009190	-0.660841	-0.306893	-1.22962	0.226505	0.458824	-5.39503
chicken_markers1	c4	ENSDNVG00000011288	-0.661132	-0.325789	-1.16897	0.249798	0.458824	-5.46265
chicken_markers1	c4	SLC34A2	-0.661138	-0.306893	-1.26899	0.21227	0.458824	-5.34912
chicken_markers1	c4	TMEM200C	-0.661252	1.74143	-1.32865	0.191999	0.442365	-5.33266
chicken_markers1	c4	ENSDNVG00000014013	-0.661265	-0.325789	-1.2763	0.209705	0.458824	-5.33944
chicken_markers1	c4	ENSDNVG00000007790	-0.661296	-0.285149	-1.28351	0.207194	0.457297	-5.33146
chicken_markers1	c4	ENSDNVG00000018806	-0.661316	-0.325789	-1.32888	0.191925	0.442259	-5.27556
chicken_markers1	c4	HAPLN2	-0.661316	-0.325789	-1.32888	0.191925	0.442259	-5.27556
chicken_markers1	c4	ENSDNVG00000001672	-0.661626	-0.325789	-1.22408	0.228563	0.458824	-5.40051
chicken_markers1	c4	CPO	-0.661761	-0.325789	-1.21871	0.230571	0.458824	-5.40672
chicken_markers1	c4	MC5R	-0.661888	-0.325789	-1.18709	0.242666	0.458824	-5.44252
chicken_markers1	c4	CIB3	-0.662105	-0.325789	-1.14804	0.25823	0.458824	-5.48545
chicken_markers1	c4	RRM2	-0.662152	6.99538	-3.51995	0.00115194	0.0115455	-1.98986
chicken_markers1	c4	ENSDNVG00000014018	-0.662282	-0.325789	-1.14058	0.261281	0.458824	-5.49348
chicken_markers1	c4	ENSDNVG00000000840	-0.662419	-0.306893	-1.10999	0.274078	0.458824	-5.52622
chicken_markers1	c4	ENSDNVG00000006534	-0.66264	0.156501	-1.22957	0.226524	0.458824	-5.40337
chicken_markers1	c4	ENSDNVG00000003800	-0.662903	-0.306893	-1.0785	0.287705	0.458824	-5.5589
chicken_markers1	c4	ENSDNVG00000008171	-0.663053	-0.325789	-1.25665	0.216658	0.458824	-5.36304
chicken_markers1	c4	ENSDNVG00000012775	-0.663053	-0.325789	-1.25665	0.216658	0.458824	-5.36304
chicken_markers1	c4	ENSDNVG00000006613	-0.663107	-0.325789	-1.25187	0.218377	0.458824	-5.36865
chicken_markers1	c4	PDE12	-0.663254	3.64871	-1.54085	0.131756	0.362643	-5.37251
chicken_markers1	c4	MYLK4	-0.663301	-0.306893	-1.18476	0.243571	0.458824	-5.44478
chicken_markers1	c4	ENSDNVG00000002648	-0.663321	-0.325789	-1.20508	0.235728	0.458824	-5.42257
chicken_markers1	c4	MGAT3	-0.663456	0.140148	-1.03706	0.306353	0.473124	-5.59819
chicken_markers1	c4	ENSDNVG00000000506	-0.663597	-0.306893	-1.23024	0.226276	0.458824	-5.39329
chicken_markers1	c4	SASH3	-0.663639	0.579228	-1.19921	0.237975	0.458824	-5.43577
chicken_markers1	c4	ENSDNVG00000013734	-0.663691	-0.306893	-1.1896	0.241689	0.458824	-5.43971
chicken_markers1	c4	ENSDNVG00000000293	-0.663729	-0.306893	-1.23972	0.222786	0.458824	-5.38249
chicken_markers1	c4	CDCA8	-0.663977	6.23653	-3.19963	0.00280011	0.0236777	-2.59823
chicken_markers1	c4	ANKRD24	-0.664071	0.111955	-1.2969	0.202596	0.453477	-5.31671
chicken_markers1	c4	PDE6B	-0.664291	0.228181	-1.23395	0.224906	0.458824	-5.3895
chicken_markers1	c4	GBGT1	-0.664439	0.409638	-1.14024	0.261421	0.458824	-5.49663
chicken_markers1	c4	C7orf57	-0.664809	0.504824	-1.17983	0.245503	0.458824	-5.45087
chicken_markers1	c4	SLC22A15	-0.664911	0.570175	-0.842199	0.40502	0.575581	-5.7826
chicken_markers1	c4	FBXL17	-0.665195	3.07097	-1.63462	0.110505	0.327139	-5.06778
chicken_markers1	c4	ENSDNVG00000005067	-0.665235	-0.294446	-1.26444	0.213881	0.458824	-5.35489
chicken_markers1	c4	ENSDNVG00000015844	-0.665355	-0.294446	-1.2586	0.215961	0.458824	-5.36043
chicken_markers1	c4	LRRC4B	-0.665438	0.228181	-1.09438	0.280775	0.458824	-5.54126
chicken_markers1	c4	ENSDNVG00000006570	-0.66624	4.48123	-2.08128	0.0442955	0.179758	-4.62508
chicken_markers1	c4	ENSDNVG00000018299	-0.666414	-0.306893	-1.13245	0.264642	0.458824	-5.50235
chicken_markers1	c4	ENSDNVG00000006429	-0.666569	-0.285149	-1.32232	0.194076	0.444574	-5.28369
chicken_markers1	c4	SLC27A6	-0.666608	1.50082	-1.05949	0.296161	0.462154	-5.62278
chicken_markers1	c4	ENSDNVG00000000974	-0.666909	-0.285149	-1.27103	0.211553	0.458824	-5.34595
chicken_markers1	c4	PIGY	-0.666954	-0.285149	-1.21556	0.231756	0.458824	-5.41027
chicken_markers1	c4	CYSLTR2	-0.667006	-0.306893	-1.21216	0.23304	0.458824	-5.41406
chicken_markers1	c4	ENSDNVG00000001990	-0.667011	-0.306893	-1.20646	0.235204	0.458824	-5.42057
chicken_markers1	c4	ENSDNVG00000018437	-0.667177	-0.306893	-1.20818	0.234548	0.458824	-5.41855
chicken_markers1	c4	CDH4	-0.667355	3.29888	-1.5187	0.137233	0.37073	-5.32059
chicken_markers1	c4	C3orf33	-0.667358	4.90798	-2.52246	0.0160262	0.088268	-3.8468
chicken_markers1	c4	ENSDNVG00000012972	-0.667476	0.204261	-1.29854	0.202037	0.452679	-5.31344
chicken_markers1	c4	PTX3	-0.667582	1.75566	-1.02987	0.309674	0.476747	-5.71247
chicken_markers1	c4	SSTR1	-0.667635	-0.306893	-1.22572	0.227954	0.458824	-5.3985
chicken_markers1	c4	MSS51	-0.668034	0.253075	-1.29048	0.20479	0.455258	-5.32027
chicken_markers1	c4	NFYA	-0.668037	3.47342	-1.75574	0.0873048	0.282318	-4.98878
chicken_markers1	c4	KCTD7	-0.668068	1.73576	-1.13219	0.264749	0.458824	-5.54219
chicken_markers1	c4	ZC2HC1C	-0.668085	1.3451	-1.27145	0.211403	0.458824	-5.36419
chicken_markers1	c4	ENSDNVG00000017236	-0.668186	1.75792	-1.29318	0.203866	0.454755	-5.37568
chicken_markers1	c4	ALG8	-0.668237	4.75565	-2.81639	0.00770406	0.0507798	-3.18501
chicken_markers1	c4	DND1	-0.668418	-0.306893	-1.25152	0.218502	0.458824	-5.36943
chicken_markers1	c4	ENSDNVG00000003016	-0.668778	-0.266253	-1.29537	0.203118	0.454035	-5.3181
chicken_markers1	c4	KHDRBS2	-0.668803	2.34037	-1.48503	0.145901	0.383281	-5.20022
chicken_markers1	c4	ENSDNVG00000018660	-0.669069	-0.325789	-1.1899	0.241572	0.458824	-5.43914
chicken_markers1	c4	ENSDNVG00000005462	-0.669069	-0.325789	-1.1899	0.241572	0.458824	-5.43914
chicken_markers1	c4	KCTD18	-0.669143	3.67617	-1.98765	0.0541954	0.20688	-4.64822
chicken_markers1	c4	CNR2	-0.669171	-0.325789	-1.16337	0.252037	0.458824	-5.46854
chicken_markers1	c4	NR4A3	-0.669229	0.253075	-1.21614	0.23154	0.458824	-5.40978
chicken_markers1	c4	GTF2H3	-0.669286	3.04599	-1.67584	0.102097	0.310922	-5.02044
chicken_markers1	c4	FAM53B	-0.669321	1.5367	-1.27946	0.208602	0.458472	-5.3735
chicken_markers1	c4	MS4A12	-0.669639	0.099811	-1.11751	0.270892	0.458824	-5.51867
chicken_markers1	c4	ENSDNVG00000009448	-0.669759	-0.325789	-1.13988	0.261571	0.458824	-5.49402
chicken_markers1	c4	POU2AF1	-0.669807	-0.306893	-1.29226	0.204179	0.454929	-5.32134
chicken_markers1	c4	SLC6A7	-0.669996	-0.325789	-1.2762	0.20974	0.458824	-5.33975
chicken_markers1	c4	ENSDNVG00000003308	-0.669996	-0.325789	-1.2762	0.20974	0.458824	-5.33975
chicken_markers1	c4	ZNF438	-0.670024	2.58305	-1.31828	0.195412	0.446738	-5.42854
chicken_markers1	c4	PHOX2B	-0.670201	-0.325789	-1.24657	0.220291	0.458824	-5.37467
chicken_markers1	c4	ENSDNVG00000003911	-0.670201	-0.325789	-1.24657	0.220291	0.458824	-5.37467
chicken_markers1	c4	CHPT1	-0.670459	3.87557	-2.10965	0.0416272	0.172058	-4.44708
chicken_markers1	c4	MANSC4	-0.670466	-0.325789	-1.25728	0.216432	0.458824	-5.3625
chicken_markers1	c4	GNAT2	-0.670508	-0.325789	-1.22251	0.229148	0.458824	-5.40255
chicken_markers1	c4	DUSP21	-0.670523	0.190388	-1.26283	0.214454	0.458824	-5.35517
chicken_markers1	c4	DISP2	-0.670575	-0.285149	-1.23132	0.225875	0.458824	-5.39269
chicken_markers1	c4	ENSDNVG00000015052	-0.670676	-0.325789	-1.1941	0.239943	0.458824	-5.43481
chicken_markers1	c4	ENSDNVG00000016117	-0.670684	-0.325789	-1.25191	0.21836	0.458824	-5.36858
chicken_markers1	c4	FGF5	-0.670684	-0.325789	-1.25191	0.21836	0.458824	-5.36858
chicken_markers1	c4	PAPPA2	-0.670898	-0.325789	-1.19405	0.239963	0.458824	-5.43489
chicken_markers1	c4	TAS1R3	-0.671043	-0.285149	-1.16942	0.249622	0.458824	-5.46254
chicken_markers1	c4	SHC3	-0.67109	-0.285149	-1.12624	0.267227	0.458824	-5.50932
chicken_markers1	c4	RIOX2	-0.671133	4.61759	-2.43879	0.0195901	0.101679	-3.9439
chicken_markers1	c4	ENSDNVG00000003620	-0.671192	-0.325789	-1.16872	0.249897	0.458824	-5.46303
chicken_markers1	c4	TRMT1L	-0.672137	6.10176	-4.45247	7.38862e-05	0.00117706	0.929418
chicken_markers1	c4	ENSDNVG00000011192	-0.672203	2.3849	-1.5004	0.141892	0.377332	-5.19032
chicken_markers1	c4	ENSDNVG00000006519	-0.672291	2.47966	-1.53816	0.132414	0.363747	-5.13475
chicken_markers1	c4	ENSDNVG00000019239	-0.672323	0.339514	-0.9425	0.351974	0.522079	-5.69692
chicken_markers1	c4	GADD45A	-0.672352	4.55123	-1.57833	0.122895	0.347244	-5.47109
chicken_markers1	c4	CYP26A1	-0.672735	3.85891	-0.997357	0.324989	0.493195	-6.09449
chicken_markers1	c4	AKTIP	-0.67281	2.56314	-1.59229	0.119722	0.341751	-5.0812
chicken_markers1	c4	HSD11B2	-0.673148	-0.285149	-1.31129	0.197741	0.448193	-5.298
chicken_markers1	c4	ENSDNVG00000005039	-0.673148	-0.285149	-1.31129	0.197741	0.448193	-5.298
chicken_markers1	c4	ENSDNVG00000015499	-0.673148	-0.285149	-1.31129	0.197741	0.448193	-5.298
chicken_markers1	c4	ENSDNVG00000018444	-0.673477	0.107417	-1.02897	0.310089	0.476898	-5.60748
chicken_markers1	c4	ACTL7A	-0.673629	-0.285149	-1.37682	0.176739	0.424022	-5.21548
chicken_markers1	c4	ENSDNVG00000003363	-0.673629	-0.285149	-1.37682	0.176739	0.424022	-5.21548
chicken_markers1	c4	XPA	-0.673639	6.0464	-3.52794	0.00112622	0.0113552	-1.69286
chicken_markers1	c4	ENSDNVG00000018887	-0.673687	-0.335086	-1.28803	0.205635	0.456292	-5.32582
chicken_markers1	c4	GRB7	-0.673737	-0.285149	-1.31751	0.195668	0.446931	-5.28981
chicken_markers1	c4	DOK7	-0.673978	-0.306893	-1.22029	0.229981	0.458824	-5.40512
chicken_markers1	c4	ENSDNVG00000009697	-0.674102	0.162195	-1.04478	0.302816	0.469672	-5.59256
chicken_markers1	c4	WNT7B	-0.674143	-0.306893	-1.17024	0.249294	0.458824	-5.46142
chicken_markers1	c4	CCDC25	-0.674208	6.3554	-4.61028	4.564e-05	0.00077782	1.35515
chicken_markers1	c4	MCPH1	-0.674701	4.09254	-1.99249	0.0536394	0.20541	-4.71264
chicken_markers1	c4	ENSDNVG00000014780	-0.674784	2.41345	-1.30731	0.199072	0.449889	-5.42217
chicken_markers1	c4	ENSDNVG00000004116	-0.674811	-0.325789	-1.26166	0.214871	0.458824	-5.35703
chicken_markers1	c4	KSR2	-0.674928	-0.285149	-1.26139	0.214965	0.458824	-5.3573
chicken_markers1	c4	ENSDNVG00000016137	-0.674969	-0.306893	-1.12883	0.266146	0.458824	-5.50642
chicken_markers1	c4	ACO1	-0.675141	4.78138	-2.58473	0.0137702	0.0793219	-3.68907
chicken_markers1	c4	ENSDNVG00000002174	-0.675368	-0.285149	-1.24571	0.220604	0.458824	-5.37588
chicken_markers1	c4	SLC24A1	-0.675461	-0.294446	-1.36112	0.181607	0.429433	-5.23554
chicken_markers1	c4	CDK5R2	-0.675498	-0.294446	-1.14462	0.259627	0.458824	-5.48934
chicken_markers1	c4	CASP3	-0.675672	5.55617	-3.41821	0.00153313	0.0145563	-1.81542
chicken_markers1	c4	DMRT3	-0.675721	-0.325789	-1.26366	0.214156	0.458824	-5.35471
chicken_markers1	c4	GCM1	-0.675736	-0.306893	-1.17877	0.245921	0.458824	-5.45181
chicken_markers1	c4	TEX10	-0.675741	5.09767	-3.00804	0.00467913	0.034706	-2.78912
chicken_markers1	c4	ENSDNVG00000010322	-0.675777	-0.285149	-1.27209	0.211179	0.458824	-5.3445
chicken_markers1	c4	SLCO1C1	-0.676035	-0.285149	-1.24325	0.221499	0.458824	-5.37843
chicken_markers1	c4	CACNG1	-0.676049	-0.325789	-1.26632	0.213213	0.458824	-5.35144
chicken_markers1	c4	IL12RB2	-0.676071	-0.285149	-1.25217	0.218267	0.458824	-5.36805
chicken_markers1	c4	ENSDNVG00000018168	-0.676081	-0.285149	-1.23869	0.223164	0.458824	-5.38383
chicken_markers1	c4	ENSDNVG00000007344	-0.676102	-0.285149	-1.24298	0.221598	0.458824	-5.37872
chicken_markers1	c4	DHCR7	-0.676319	2.9345	-1.37403	0.177596	0.425556	-5.38335
chicken_markers1	c4	IMPG1	-0.676349	-0.285149	-1.1259	0.267369	0.458824	-5.50925
chicken_markers1	c4	ENSDNVG00000003536	-0.676402	2.89584	-1.15779	0.254276	0.458824	-5.64222
chicken_markers1	c4	ENSDNVG00000018556	-0.676498	-0.366429	-1.26495	0.213701	0.458824	-5.35302
chicken_markers1	c4	ENSDNVG00000012035	-0.676498	-0.366429	-1.26495	0.213701	0.458824	-5.35302
chicken_markers1	c4	ENSDNVG00000013918	-0.676498	-0.366429	-1.26495	0.213701	0.458824	-5.35302
chicken_markers1	c4	ENSDNVG00000014127	-0.676498	-0.366429	-1.26495	0.213701	0.458824	-5.35302
chicken_markers1	c4	ENSDNVG00000008008	-0.676498	-0.366429	-1.26495	0.213701	0.458824	-5.35302
chicken_markers1	c4	ZIC4	-0.676498	-0.366429	-1.26495	0.213701	0.458824	-5.35302
chicken_markers1	c4	ENSDNVG00000004543	-0.676498	-0.366429	-1.26495	0.213701	0.458824	-5.35302
chicken_markers1	c4	ENSDNVG00000005854	-0.676498	-0.366429	-1.26495	0.213701	0.458824	-5.35302
chicken_markers1	c4	ENSDNVG00000003229	-0.676498	-0.366429	-1.26495	0.213701	0.458824	-5.35302
chicken_markers1	c4	ENSDNVG00000007542	-0.676498	-0.366429	-1.26495	0.213701	0.458824	-5.35302
chicken_markers1	c4	ENSDNVG00000008739	-0.676498	-0.366429	-1.26495	0.213701	0.458824	-5.35302
chicken_markers1	c4	ENSDNVG00000016862	-0.676498	-0.366429	-1.26495	0.213701	0.458824	-5.35302
chicken_markers1	c4	ENSDNVG00000003715	-0.676498	-0.366429	-1.26495	0.213701	0.458824	-5.35302
chicken_markers1	c4	MOV10L1	-0.676498	-0.366429	-1.26495	0.213701	0.458824	-5.35302
chicken_markers1	c4	ENSDNVG00000014308	-0.676498	-0.366429	-1.26495	0.213701	0.458824	-5.35302
chicken_markers1	c4	HNF1B	-0.676498	-0.366429	-1.26495	0.213701	0.458824	-5.35302
chicken_markers1	c4	SEMA7A	-0.676498	-0.366429	-1.26495	0.213701	0.458824	-5.35302
chicken_markers1	c4	ENSDNVG00000012491	-0.676498	-0.366429	-1.26495	0.213701	0.458824	-5.35302
chicken_markers1	c4	FGF3	-0.676498	-0.366429	-1.26495	0.213701	0.458824	-5.35302
chicken_markers1	c4	ARR3	-0.676498	-0.366429	-1.26495	0.213701	0.458824	-5.35302
chicken_markers1	c4	GPR149	-0.676498	-0.366429	-1.26495	0.213701	0.458824	-5.35302
chicken_markers1	c4	CDHR3	-0.676498	-0.366429	-1.26495	0.213701	0.458824	-5.35302
chicken_markers1	c4	ENSDNVG00000014428	-0.676498	-0.366429	-1.26495	0.213701	0.458824	-5.35302
chicken_markers1	c4	ENSDNVG00000000349	-0.676498	-0.366429	-1.26495	0.213701	0.458824	-5.35302
chicken_markers1	c4	ENSDNVG00000004649	-0.676498	-0.366429	-1.26495	0.213701	0.458824	-5.35302
chicken_markers1	c4	CCR7	-0.676498	-0.366429	-1.26495	0.213701	0.458824	-5.35302
chicken_markers1	c4	ENSDNVG00000001486	-0.676498	-0.366429	-1.26495	0.213701	0.458824	-5.35302
chicken_markers1	c4	SERINC4	-0.676498	-0.366429	-1.26495	0.213701	0.458824	-5.35302
chicken_markers1	c4	ENSDNVG00000000846	-0.676498	-0.366429	-1.26495	0.213701	0.458824	-5.35302
chicken_markers1	c4	ENSDNVG00000003508	-0.676498	-0.366429	-1.26495	0.213701	0.458824	-5.35302
chicken_markers1	c4	ENSDNVG00000004283	-0.676498	-0.366429	-1.26495	0.213701	0.458824	-5.35302
chicken_markers1	c4	YIPF7	-0.676498	-0.325789	-1.26502	0.213674	0.458824	-5.35298
chicken_markers1	c4	ENSDNVG00000015097	-0.676498	-0.325789	-1.26502	0.213674	0.458824	-5.35298
chicken_markers1	c4	ZNF277	-0.676525	5.19298	-3.14527	0.00324389	0.026308	-2.44886
chicken_markers1	c4	CD83	-0.67658	-0.285149	-1.17239	0.248439	0.458824	-5.45882
chicken_markers1	c4	CLCA2	-0.676755	-0.285149	-1.30954	0.198326	0.448934	-5.30036
chicken_markers1	c4	MYADML2	-0.676755	-0.285149	-1.30954	0.198326	0.448934	-5.30036
chicken_markers1	c4	KLHL34	-0.676865	-0.285149	-1.28303	0.207361	0.457297	-5.33246
chicken_markers1	c4	UBTD2	-0.676911	5.08207	-2.85982	0.00689044	0.046677	-3.12243
chicken_markers1	c4	ENSDNVG00000019065	-0.677059	-0.277726	-1.22949	0.226555	0.458824	-5.39456
chicken_markers1	c4	SHROOM3	-0.677199	3.74047	-1.92843	0.0614051	0.225904	-4.8172
chicken_markers1	c4	ENSDNVG00000018076	-0.677298	-0.285149	-1.3178	0.195571	0.446775	-5.28995
chicken_markers1	c4	RGS18	-0.677479	-0.294446	-1.10616	0.275709	0.458824	-5.53023
chicken_markers1	c4	SLC2A6	-0.677496	-0.294446	-1.10299	0.277066	0.458824	-5.53356
chicken_markers1	c4	CD40LG	-0.677562	-0.285149	-1.39683	0.170685	0.416206	-5.18937
chicken_markers1	c4	TAPT1	-0.677721	4.11169	-2.20454	0.0337027	0.148034	-4.32272
chicken_markers1	c4	RHOF	-0.677748	2.32601	-1.11514	0.27189	0.458824	-5.65479
chicken_markers1	c4	DCT	-0.677807	-0.285149	-1.35272	0.184252	0.433081	-5.24568
chicken_markers1	c4	ENSDNVG00000018651	-0.67782	1.8706	-1.46044	0.152505	0.392506	-5.15489
chicken_markers1	c4	RXYLT1	-0.677896	6.17822	-4.01276	0.000276555	0.00355377	-0.349464
chicken_markers1	c4	EXOC6	-0.678073	4.13805	-2.19822	0.0341858	0.149693	-4.34789
chicken_markers1	c4	ARHGAP26	-0.67808	3.154	-1.63754	0.10989	0.325914	-5.08838
chicken_markers1	c4	ENSDNVG00000002919	-0.678392	1.65348	-1.05312	0.29903	0.465647	-5.62704
chicken_markers1	c4	SHROOM4	-0.678515	0.184694	-1.07054	0.291225	0.458824	-5.56621
chicken_markers1	c4	CCSER1	-0.678581	0.972005	-1.19761	0.23859	0.458824	-5.43691
chicken_markers1	c4	PDK3	-0.678616	4.81921	-2.66296	0.0113499	0.0684239	-3.5083
chicken_markers1	c4	TRIM32	-0.678673	2.42087	-1.5944	0.119248	0.340888	-5.04928
chicken_markers1	c4	TMEM52B	-0.678768	-0.306893	-1.23083	0.226057	0.458824	-5.3929
chicken_markers1	c4	ENSDNVG00000007036	-0.679092	-0.287996	-1.24729	0.220031	0.458824	-5.37356
chicken_markers1	c4	ATP8B1	-0.679164	2.54554	-1.45122	0.155039	0.395972	-5.25574
chicken_markers1	c4	PRKAB2	-0.679393	3.25837	-1.44029	0.158089	0.400619	-5.37993
chicken_markers1	c4	ENSDNVG00000016570	-0.679498	3.17649	-1.73649	0.0906935	0.289333	-4.94757
chicken_markers1	c4	FBXO32	-0.679506	1.47892	-1.36157	0.181464	0.429433	-5.26291
chicken_markers1	c4	ELF5	-0.679798	-0.285149	-1.23119	0.225924	0.458824	-5.39212
chicken_markers1	c4	MYB	-0.680132	2.30324	-1.47515	0.148526	0.387034	-5.21527
chicken_markers1	c4	ZDHHC14	-0.680254	2.07451	-1.23707	0.223758	0.458824	-5.47686
chicken_markers1	c4	ENSDNVG00000000770	-0.680494	-0.294446	-1.17882	0.245903	0.458824	-5.45146
chicken_markers1	c4	ENSDNVG00000014937	-0.680685	0.659928	-1.04152	0.304306	0.471047	-5.59482
chicken_markers1	c4	ENSDNVG00000008549	-0.680873	0.481924	-1.06672	0.292925	0.459069	-5.56946
chicken_markers1	c4	ENSDNVG00000015062	-0.680929	-0.285149	-1.26016	0.215403	0.458824	-5.35823
chicken_markers1	c4	ENSDNVG00000008421	-0.681043	-0.285149	-1.19657	0.23899	0.458824	-5.43154
chicken_markers1	c4	SYT6	-0.681132	0.676984	-1.11815	0.27062	0.458824	-5.52102
chicken_markers1	c4	ENSDNVG00000017737	-0.681157	-0.285149	-1.17051	0.249185	0.458824	-5.46062
chicken_markers1	c4	ENSDNVG00000003121	-0.681292	-0.285149	-1.26398	0.214044	0.458824	-5.35423
chicken_markers1	c4	ENSDNVG00000000539	-0.68134	-0.285149	-1.19164	0.240897	0.458824	-5.43707
chicken_markers1	c4	ENSDNVG00000001088	-0.681354	-0.285149	-1.21463	0.232108	0.458824	-5.41104
chicken_markers1	c4	TEKT5	-0.681376	-0.285149	-1.16348	0.251992	0.458824	-5.46834
chicken_markers1	c4	MYCBPAP	-0.681494	1.85603	-1.18859	0.242081	0.458824	-5.49489
chicken_markers1	c4	RAP2A	-0.681551	4.69868	-2.87514	0.00662308	0.0453573	-2.98391
chicken_markers1	c4	C16orf89	-0.68178	-0.285149	-1.24701	0.220131	0.458824	-5.3742
chicken_markers1	c4	LIG4	-0.682062	3.38679	-1.85456	0.0715414	0.248589	-4.7822
chicken_markers1	c4	ASCL3	-0.682234	-0.266253	-1.33276	0.190658	0.440488	-5.27069
chicken_markers1	c4	VEGFC	-0.682245	3.95084	-1.91748	0.0628243	0.229318	-4.84309
chicken_markers1	c4	ENSDNVG00000007169	-0.682283	3.96277	-2.14637	0.0383837	0.1623	-4.39301
chicken_markers1	c4	DNAH1	-0.682485	0.663078	-1.02961	0.309793	0.476747	-5.61135
chicken_markers1	c4	PRDM12	-0.68266	-0.306893	-1.3771	0.176653	0.424022	-5.21553
chicken_markers1	c4	ENSDNVG00000018415	-0.68285	-0.285149	-1.30711	0.199141	0.44992	-5.30261
chicken_markers1	c4	GLYCTK	-0.682996	-0.285149	-1.28319	0.207306	0.457297	-5.33152
chicken_markers1	c4	CMKLR1	-0.683056	0.234178	-1.01855	0.314948	0.4817	-5.61822
chicken_markers1	c4	PRNP	-0.683097	-0.325789	-1.25961	0.2156	0.458824	-5.35919
chicken_markers1	c4	KLHL25	-0.683128	0.856982	-1.29165	0.204389	0.454929	-5.33234
chicken_markers1	c4	MYBPC1	-0.683451	-0.285149	-1.2615	0.214926	0.458824	-5.3573
chicken_markers1	c4	ENSDNVG00000002879	-0.683559	-0.325789	-1.2097	0.23397	0.458824	-5.41693
chicken_markers1	c4	NPY1R	-0.68394	-0.266253	-1.30481	0.199916	0.450509	-5.30635
chicken_markers1	c4	ENSDNVG00000000649	-0.68412	-0.266253	-1.26939	0.21213	0.458824	-5.34866
chicken_markers1	c4	ENSDNVG00000018458	-0.684166	-0.325789	-1.33257	0.190722	0.440488	-5.27129
chicken_markers1	c4	VGLL3	-0.684166	-0.325789	-1.33257	0.190722	0.440488	-5.27129
chicken_markers1	c4	SLC18A3	-0.68432	-0.285149	-1.21265	0.232853	0.458824	-5.41462
chicken_markers1	c4	MYO7B	-0.684372	-0.285149	-1.2853	0.206574	0.457013	-5.32909
chicken_markers1	c4	NOX4	-0.684478	3.59663	-1.59125	0.119956	0.342218	-5.26192
chicken_markers1	c4	NEU4	-0.684487	-0.275549	-1.22827	0.227006	0.458824	-5.39631
chicken_markers1	c4	ENSDNVG00000002593	-0.684519	-0.285149	-1.28916	0.205246	0.456012	-5.32459
chicken_markers1	c4	L3MBTL2	-0.684762	5.13911	-3.24414	0.00248026	0.0214864	-2.18952
chicken_markers1	c4	VPS13A	-0.68491	4.45396	-1.93492	0.0605759	0.223757	-4.90555
chicken_markers1	c4	ENSDNVG00000017767	-0.684999	6.74282	-4.20051	0.000158121	0.0022363	0.0414955
chicken_markers1	c4	IKZF5	-0.685221	1.88221	-1.31582	0.196227	0.447034	-5.34577
chicken_markers1	c4	CTIF	-0.685286	1.55576	-1.16586	0.251041	0.458824	-5.49122
chicken_markers1	c4	ZNF648	-0.685575	2.67989	-1.89632	0.0656483	0.235797	-4.59975
chicken_markers1	c4	MYCN	-0.685617	5.90635	-2.58616	0.0137221	0.0791322	-3.99943
chicken_markers1	c4	C11orf97	-0.685722	-0.306893	-1.22967	0.226487	0.458824	-5.39406
chicken_markers1	c4	FAM43A	-0.685964	-0.287996	-1.28859	0.205441	0.456134	-5.32555
chicken_markers1	c4	ENSDNVG00000002146	-0.686041	-0.285149	-1.28532	0.206569	0.457013	-5.32843
chicken_markers1	c4	HHIPL1	-0.686276	0.337772	-1.22989	0.226405	0.458824	-5.39654
chicken_markers1	c4	GUCY2C	-0.686512	-0.285149	-1.20019	0.237601	0.458824	-5.42811
chicken_markers1	c4	ENSDNVG00000013836	-0.686536	-0.285149	-1.13648	0.262974	0.458824	-5.49824
chicken_markers1	c4	OTOR	-0.686799	4.85549	-1.39369	0.171624	0.417779	-5.87864
chicken_markers1	c4	ENSDNVG00000005449	-0.687122	0.130851	-1.2562	0.216821	0.458824	-5.36338
chicken_markers1	c4	ENSDNVG00000018063	-0.687361	-0.285149	-1.35855	0.182412	0.43031	-5.23848
