## Supplementary material for "Heterotopic reduction of forelimb progenitors underpins development of the vestigial emu wing; implications for vertebrate limb evolution": Table S3 (part 6 of 19)

### Sheet: c4 EEM (continued)
contrast	cluster	gene	logFC	AveExpr	t	P.Value	adj.P.Val	B
chicken_markers1	c4	ENSDNVG00000000803	-0.687361	-0.285149	-1.35855	0.182412	0.43031	-5.23848
chicken_markers1	c4	UPRT	-0.687455	5.59884	-3.95216	0.000330703	0.00413957	-0.399729
chicken_markers1	c4	ENSDNVG00000003701	-0.68765	-0.298148	-1.12435	0.268018	0.458824	-5.51093
chicken_markers1	c4	ENSDNVG00000001427	-0.687671	-0.285149	-1.28291	0.207404	0.457297	-5.33167
chicken_markers1	c4	ENSDNVG00000003793	-0.687935	1.33918	-1.02063	0.313977	0.480623	-5.64561
chicken_markers1	c4	SLC66A2	-0.688069	4.29261	-2.43419	0.0198056	0.102355	-3.8793
chicken_markers1	c4	ENSDNVG00000010834	-0.688078	5.37561	-3.52938	0.00112164	0.0113236	-1.50208
chicken_markers1	c4	USF3	-0.688243	2.01233	-1.29363	0.203711	0.454605	-5.38522
chicken_markers1	c4	PPP1R3G	-0.688377	-0.247356	-1.36095	0.18166	0.429433	-5.23629
chicken_markers1	c4	ENSDNVG00000017651	-0.688512	-0.294446	-1.32305	0.193837	0.444574	-5.28384
chicken_markers1	c4	ENSDNVG00000005006	-0.688581	0.654755	-1.1083	0.274795	0.458824	-5.53275
chicken_markers1	c4	ENSDNVG00000011386	-0.688814	-0.294446	-1.28366	0.207141	0.457297	-5.3314
chicken_markers1	c4	ENSDNVG00000016424	-0.688889	1.01645	-1.18753	0.242491	0.458824	-5.44972
chicken_markers1	c4	ENSDNVG00000009356	-0.689032	0.583257	-1.04939	0.300719	0.467394	-5.59005
chicken_markers1	c4	ENSDNVG00000011811	-0.689038	-0.253806	-1.20608	0.235348	0.458824	-5.42318
chicken_markers1	c4	ENSDNVG00000009666	-0.689184	-0.277726	-1.08142	0.286423	0.458824	-5.55597
chicken_markers1	c4	PTCD3	-0.689268	5.38615	-3.47906	0.0012927	0.0127139	-1.6385
chicken_markers1	c4	ENSDNVG00000015459	-0.689274	-0.247356	-1.2884	0.205506	0.456134	-5.32632
chicken_markers1	c4	MAPKAPK3	-0.689352	2.30682	-1.42943	0.161165	0.404751	-5.26151
chicken_markers1	c4	PPP1R1C	-0.689359	-0.294446	-1.10812	0.274872	0.458824	-5.528
chicken_markers1	c4	ENSDNVG00000011835	-0.689501	-0.266253	-1.50422	0.140908	0.37598	-5.04606
chicken_markers1	c4	AMER1	-0.689587	1.64214	-1.20678	0.235082	0.458824	-5.47021
chicken_markers1	c4	ENSDNVG00000005691	-0.689751	-0.285149	-1.35754	0.182731	0.430561	-5.23992
chicken_markers1	c4	LOXL4	-0.689788	0.104084	-1.20586	0.235433	0.458824	-5.42143
chicken_markers1	c4	SFTPC	-0.68985	-0.285149	-1.33728	0.189193	0.438784	-5.2653
chicken_markers1	c4	CHRNB3	-0.690024	-0.285149	-1.18303	0.244248	0.458824	-5.44742
chicken_markers1	c4	CCR4	-0.690209	-0.285149	-1.31237	0.197377	0.447976	-5.2961
chicken_markers1	c4	ENSDNVG00000017155	-0.690209	-0.285149	-1.20731	0.23488	0.458824	-5.41953
chicken_markers1	c4	ENSDNVG00000010791	-0.690304	-0.285149	-1.23706	0.223762	0.458824	-5.38585
chicken_markers1	c4	NEUROD1	-0.690362	-0.306893	-1.23328	0.225151	0.458824	-5.39012
chicken_markers1	c4	ENSDNVG00000015505	-0.690417	-0.285149	-1.21837	0.2307	0.458824	-5.40687
chicken_markers1	c4	ENSDNVG00000018946	-0.690418	-0.285149	-1.24141	0.22217	0.458824	-5.38025
chicken_markers1	c4	ENSDNVG00000012033	-0.690517	-0.285149	-1.22144	0.229548	0.458824	-5.40376
chicken_markers1	c4	TMEM196	-0.690523	-0.285149	-1.26491	0.213713	0.458824	-5.35317
chicken_markers1	c4	ENSDNVG00000019227	-0.690663	-0.285149	-1.29249	0.204101	0.45489	-5.32023
chicken_markers1	c4	B3GALT2	-0.690704	-0.285149	-1.22185	0.229395	0.458824	-5.40299
chicken_markers1	c4	CCKAR	-0.690789	-0.285149	-1.21318	0.232655	0.458824	-5.41281
chicken_markers1	c4	KLB	-0.6909	-0.285149	-1.13352	0.264195	0.458824	-5.50082
chicken_markers1	c4	ENSDNVG00000017278	-0.690901	-0.285149	-1.22427	0.228494	0.458824	-5.40064
chicken_markers1	c4	ZNF513	-0.690916	5.0182	-3.07959	0.00386919	0.0302036	-2.56342
chicken_markers1	c4	ZNF831	-0.691279	-0.247356	-1.29278	0.204002	0.454799	-5.32022
chicken_markers1	c4	KIAA1211L	-0.691347	0.751845	-1.39346	0.171692	0.417841	-5.19972
chicken_markers1	c4	ENSDNVG00000002216	-0.69146	2.5517	-1.20402	0.236132	0.458824	-5.6049
chicken_markers1	c4	ENSDNVG00000005767	-0.691696	-0.285149	-1.30577	0.199592	0.45047	-5.30428
chicken_markers1	c4	DCDC2B	-0.691939	-0.285149	-1.27333	0.210745	0.458824	-5.34338
chicken_markers1	c4	ENSDNVG00000002317	-0.692267	0.187541	-1.19504	0.239579	0.458824	-5.4323
chicken_markers1	c4	TBX18	-0.69248	-0.285149	-1.19459	0.239753	0.458824	-5.43445
chicken_markers1	c4	RNF224	-0.692768	-0.266253	-1.28352	0.207191	0.457297	-5.33202
chicken_markers1	c4	ENSDNVG00000007171	-0.692811	3.28389	-1.94795	0.0589416	0.219633	-4.62586
chicken_markers1	c4	GPR156	-0.692836	0.130851	-1.19664	0.238963	0.458824	-5.43098
chicken_markers1	c4	CCND3	-0.692907	4.71167	-3.26662	0.00233228	0.0204654	-2.07201
chicken_markers1	c4	ARHGEF33	-0.693074	-0.266253	-1.23005	0.226345	0.458824	-5.39359
chicken_markers1	c4	ENSDNVG00000016646	-0.693115	-0.285149	-1.29371	0.203683	0.454605	-5.31812
chicken_markers1	c4	FAM114A2	-0.693178	4.61667	-2.88054	0.00653117	0.0448853	-2.9508
chicken_markers1	c4	WNT5B	-0.693956	3.76595	-1.87046	0.0692466	0.243516	-4.84731
chicken_markers1	c4	ENSDNVG00000001186	-0.694193	0.77755	-1.28787	0.205687	0.456317	-5.33483
chicken_markers1	c4	ENSDNVG00000007080	-0.694854	-0.240203	-1.13283	0.264483	0.458824	-5.50279
chicken_markers1	c4	SMG6	-0.695338	4.44523	-2.06692	0.0457027	0.183366	-4.63388
chicken_markers1	c4	ENSDNVG00000008010	-0.695414	-0.285149	-1.28058	0.208211	0.457813	-5.33412
chicken_markers1	c4	ENSDNVG00000011471	-0.6957	-0.285149	-1.277	0.20946	0.458824	-5.33849
chicken_markers1	c4	FAM124A	-0.696004	0.682375	-1.08912	0.283059	0.458824	-5.55395
chicken_markers1	c4	AGT	-0.696199	-0.266253	-1.29565	0.20302	0.453999	-5.31618
chicken_markers1	c4	C2orf80	-0.696476	-0.266253	-1.25872	0.215919	0.458824	-5.36075
chicken_markers1	c4	SLC27A2	-0.696633	-0.285149	-1.18032	0.245311	0.458824	-5.4498
chicken_markers1	c4	CLDN19	-0.696805	0.636711	-1.05743	0.297084	0.463033	-5.58021
chicken_markers1	c4	ENSDNVG00000018893	-0.697039	-0.306893	-1.3257	0.192967	0.443874	-5.27985
chicken_markers1	c4	UBE2E1	-0.697648	5.371	-3.65823	0.000777088	0.0084453	-1.13655
chicken_markers1	c4	ENSDNVG00000015431	-0.697672	0.640988	-1.08936	0.282951	0.458824	-5.55692
chicken_markers1	c4	ENSDNVG00000003727	-0.698153	-0.275549	-1.25801	0.216171	0.458824	-5.36096
chicken_markers1	c4	P2RY13	-0.698209	-0.285149	-1.17085	0.249053	0.458824	-5.46053
chicken_markers1	c4	LACTBL1	-0.698516	-0.285149	-1.15804	0.254177	0.458824	-5.4746
chicken_markers1	c4	ENSDNVG00000011730	-0.698556	-0.285149	-1.25943	0.215666	0.458824	-5.35953
chicken_markers1	c4	BHLHA15	-0.698708	-0.285149	-1.29253	0.204089	0.45489	-5.32018
chicken_markers1	c4	NCALD	-0.698712	1.59623	-0.975324	0.335655	0.504774	-5.72751
chicken_markers1	c4	CYP4V2	-0.698764	-0.285149	-1.22714	0.227426	0.458824	-5.39714
chicken_markers1	c4	ENSDNVG00000018681	-0.698926	-0.285149	-1.29454	0.203401	0.454133	-5.31785
chicken_markers1	c4	GHRHR	-0.698932	-0.285149	-1.22767	0.227226	0.458824	-5.39654
chicken_markers1	c4	HDAC7	-0.699209	0.836212	-1.21728	0.231111	0.458824	-5.41203
chicken_markers1	c4	ENSDNVG00000008299	-0.699301	-0.285149	-1.31431	0.196731	0.447462	-5.29398
chicken_markers1	c4	SLCO1A2	-0.699408	-0.285149	-1.25271	0.218075	0.458824	-5.36761
chicken_markers1	c4	ENSDNVG00000003760	-0.699798	-0.306893	-1.31421	0.196765	0.447475	-5.29424
chicken_markers1	c4	ENSDNVG00000001160	-0.699863	0.822744	-1.03879	0.305558	0.472376	-5.607
chicken_markers1	c4	MAF1	-0.699885	3.16194	-1.88421	0.0673124	0.239525	-4.69771
chicken_markers1	c4	ENSDNVG00000001660	-0.700023	-0.244509	-1.13148	0.265045	0.458824	-5.50377
chicken_markers1	c4	CCNI	-0.700498	7.22302	-4.93267	1.68916e-05	0.000329978	2.11928
chicken_markers1	c4	GRK7	-0.700614	1.37093	-1.08129	0.286478	0.458824	-5.57441
chicken_markers1	c4	ENSDNVG00000015143	-0.700845	-0.287996	-1.11455	0.27214	0.458824	-5.52135
chicken_markers1	c4	S100A12	-0.701018	0.917384	-1.33019	0.191497	0.441795	-5.29195
chicken_markers1	c4	PPP1R3E	-0.70123	-0.244509	-1.31786	0.195553	0.446775	-5.29043
chicken_markers1	c4	SLC4A1	-0.701308	1.79233	-1.67218	0.10282	0.312378	-4.92512
chicken_markers1	c4	ENSDNVG00000001999	-0.701331	-0.285149	-1.1976	0.238596	0.458824	-5.43064
chicken_markers1	c4	KLHL40	-0.701378	-0.318366	-1.32168	0.194289	0.444632	-5.28492
chicken_markers1	c4	ZIC1	-0.701378	-0.318366	-1.32168	0.194289	0.444632	-5.28492
chicken_markers1	c4	ENSDNVG00000018885	-0.701378	-0.318366	-1.32168	0.194289	0.444632	-5.28492
chicken_markers1	c4	CSF2RB	-0.70165	-0.294446	-1.1697	0.249508	0.458824	-5.46157
chicken_markers1	c4	ENSDNVG00000007059	-0.701787	-0.285149	-1.44693	0.156233	0.397915	-5.12371
chicken_markers1	c4	GALT	-0.702029	3.64596	-1.84014	0.0736791	0.25331	-4.86338
chicken_markers1	c4	ASPA	-0.702417	-0.266253	-1.24742	0.219985	0.458824	-5.37409
chicken_markers1	c4	DSCAM	-0.703051	-0.294446	-1.26722	0.212897	0.458824	-5.35066
chicken_markers1	c4	ENSDNVG00000002457	-0.703157	-0.306893	-1.19094	0.241165	0.458824	-5.43836
chicken_markers1	c4	ENSDNVG00000005606	-0.703174	-0.266253	-1.34091	0.188022	0.437328	-5.2609
chicken_markers1	c4	ENSDNVG00000017224	-0.703217	3.4757	-1.83869	0.0738973	0.253761	-4.82074
chicken_markers1	c4	FABP4	-0.703385	-0.285149	-1.2095	0.234047	0.458824	-5.41728
chicken_markers1	c4	ENSDNVG00000003084	-0.703732	-0.266253	-1.205	0.235759	0.458824	-5.42262
chicken_markers1	c4	DOT1L	-0.703882	4.19121	-2.23378	0.0315477	0.141057	-4.24641
chicken_markers1	c4	MTRF1	-0.703939	2.92715	-1.82759	0.075583	0.257953	-4.75186
chicken_markers1	c4	PLIN1	-0.704237	-0.285149	-1.23456	0.224683	0.458824	-5.38851
chicken_markers1	c4	SATB2	-0.70436	0.159044	-1.1354	0.26342	0.458824	-5.49894
chicken_markers1	c4	ENSDNVG00000012185	-0.704428	-0.306893	-1.27024	0.21183	0.458824	-5.34698
chicken_markers1	c4	KIAA1755	-0.704432	1.97541	-1.29482	0.203305	0.454133	-5.38809
chicken_markers1	c4	ENSDNVG00000001195	-0.704449	0.883554	-1.17201	0.248593	0.458824	-5.47655
chicken_markers1	c4	ENSDNVG00000012078	-0.704544	-0.244509	-1.28625	0.206247	0.456851	-5.3278
chicken_markers1	c4	ENSDNVG00000011170	-0.704919	-0.325789	-1.34625	0.186312	0.435244	-5.25423
chicken_markers1	c4	LGSN	-0.705069	-0.285149	-1.27095	0.211582	0.458824	-5.34596
chicken_markers1	c4	NR1I3	-0.705123	-0.275549	-1.32235	0.194066	0.444574	-5.28419
chicken_markers1	c4	ENSDNVG00000009383	-0.705127	2.41198	-1.24273	0.22169	0.458824	-5.52187
chicken_markers1	c4	CABP4	-0.705173	-0.325789	-1.28621	0.206261	0.456851	-5.32783
chicken_markers1	c4	GRM1	-0.705173	-0.325789	-1.28621	0.206261	0.456851	-5.32783
chicken_markers1	c4	ENSDNVG00000013737	-0.705699	-0.285149	-1.13672	0.262871	0.458824	-5.4976
chicken_markers1	c4	PAX6	-0.705779	0.133785	-1.16705	0.250564	0.458824	-5.46609
chicken_markers1	c4	ENSDNVG00000015413	-0.706015	-0.285149	-1.2433	0.221481	0.458824	-5.37852
chicken_markers1	c4	DCUN1D2	-0.706104	2.95531	-1.89081	0.0664016	0.237411	-4.6678
chicken_markers1	c4	KLHL42	-0.7067	1.96668	-1.4149	0.165355	0.409535	-5.22578
chicken_markers1	c4	CHCHD4	-0.70672	5.8192	-3.56512	0.00101359	0.0104419	-1.55715
chicken_markers1	c4	ENSDNVG00000017320	-0.707803	-0.294446	-1.31713	0.195794	0.447033	-5.29016
chicken_markers1	c4	ENSDNVG00000018884	-0.707803	-0.294446	-1.31713	0.195794	0.447033	-5.29016
chicken_markers1	c4	CLIP4	-0.708288	2.81343	-1.63993	0.109389	0.325191	-5.01446
chicken_markers1	c4	KIAA1958	-0.708301	-0.247356	-1.18608	0.243058	0.458824	-5.44471
chicken_markers1	c4	TERB1	-0.708504	-0.306893	-1.26698	0.212982	0.458824	-5.35036
chicken_markers1	c4	FAM167A	-0.708563	0.294167	-1.34021	0.188247	0.437396	-5.26239
chicken_markers1	c4	ENSDNVG00000015023	-0.708645	0.118404	-1.17562	0.247164	0.458824	-5.45428
chicken_markers1	c4	ENSDNVG00000002898	-0.708681	-0.285149	-1.18786	0.242364	0.458824	-5.4413
chicken_markers1	c4	ENSDNVG00000000630	-0.709607	-0.225613	-1.3838	0.174608	0.421236	-5.20775
chicken_markers1	c4	PHYHIPL	-0.709697	-0.285149	-1.39032	0.172635	0.418674	-5.19784
chicken_markers1	c4	ENSDNVG00000002715	-0.709704	-0.285149	-1.25432	0.217495	0.458824	-5.36549
chicken_markers1	c4	ENSDNVG00000006225	-0.709865	-0.285149	-1.31266	0.197283	0.447976	-5.29541
chicken_markers1	c4	ABHD17B	-0.710007	4.43265	-2.56995	0.0142776	0.0811681	-3.6352
chicken_markers1	c4	BMP15	-0.710116	-0.325789	-1.33641	0.189476	0.439187	-5.26605
chicken_markers1	c4	FRMD7	-0.710149	-0.325789	-1.38859	0.173157	0.419202	-5.20003
chicken_markers1	c4	FCHO2	-0.710221	3.026	-1.78612	0.0821753	0.271652	-4.82812
chicken_markers1	c4	ENSDNVG00000007391	-0.710332	-0.325789	-1.30158	0.201005	0.451752	-5.30888
chicken_markers1	c4	FOXG1	-0.710372	-0.244509	-1.41259	0.16603	0.410191	-5.1688
chicken_markers1	c4	ENSDNVG00000016665	-0.710736	4.05967	-2.05781	0.0466149	0.186227	-4.58881
chicken_markers1	c4	ENSDNVG00000005087	-0.710776	2.35603	-1.58827	0.12063	0.343326	-5.04236
chicken_markers1	c4	ENSDNVG00000000408	-0.710951	0.177941	-1.26633	0.213213	0.458824	-5.35037
chicken_markers1	c4	CRYGN	-0.711019	-0.306893	-1.323	0.193852	0.444574	-5.28305
chicken_markers1	c4	XPNPEP2	-0.711054	-0.285149	-1.28496	0.206695	0.457033	-5.32888
chicken_markers1	c4	PLP1	-0.711136	-0.266253	-1.26123	0.215021	0.458824	-5.35771
chicken_markers1	c4	NXPH1	-0.711286	-0.306893	-1.29883	0.201939	0.452589	-5.3126
chicken_markers1	c4	ENSDNVG00000014596	-0.711311	-0.294446	-1.18704	0.242685	0.458824	-5.4422
chicken_markers1	c4	PMP2	-0.711456	-0.285149	-1.33618	0.189548	0.439243	-5.26653
chicken_markers1	c4	KRT80	-0.711493	-0.247356	-1.22736	0.227342	0.458824	-5.39665
chicken_markers1	c4	ZFYVE19	-0.711637	4.43185	-2.71289	0.0100172	0.0620982	-3.30158
chicken_markers1	c4	EGR4	-0.71167	1.37297	-1.08845	0.28335	0.458824	-5.58945
chicken_markers1	c4	ENSDNVG00000013820	-0.711671	-0.285149	-1.31274	0.197255	0.447976	-5.29551
chicken_markers1	c4	ENTPD2	-0.711703	-0.285149	-1.31005	0.198153	0.448932	-5.29879
chicken_markers1	c4	ANGPT1	-0.711848	0.912726	-1.04237	0.30392	0.47074	-5.61727
chicken_markers1	c4	ENSDNVG00000002942	-0.711866	-0.266253	-1.36703	0.179761	0.428232	-5.22802
chicken_markers1	c4	GPRC6A	-0.711872	-0.244509	-1.24546	0.220695	0.458824	-5.37631
chicken_markers1	c4	SPTLC2	-0.71192	3.58619	-2.09608	0.042885	0.175907	-4.39955
chicken_markers1	c4	ENSDNVG00000009393	-0.712035	-0.225613	-1.24407	0.221201	0.458824	-5.37772
chicken_markers1	c4	ENSDNVG00000010149	-0.712043	-0.266253	-1.25991	0.215493	0.458824	-5.35881
chicken_markers1	c4	ENSDNVG00000018387	-0.712062	-0.285149	-1.38675	0.173713	0.41992	-5.20263
chicken_markers1	c4	ENSDNVG00000017257	-0.712373	3.74427	-1.87326	0.0688494	0.242884	-4.83359
chicken_markers1	c4	ENSDNVG00000008917	-0.712404	-0.285149	-1.19157	0.240924	0.458824	-5.4372
chicken_markers1	c4	GAL3ST2	-0.712545	-0.285149	-1.18278	0.244346	0.458824	-5.44697
chicken_markers1	c4	SLC22A7	-0.71259	-0.285149	-1.1825	0.244457	0.458824	-5.4478
chicken_markers1	c4	VIP	-0.712626	-0.234909	-1.35652	0.183052	0.430967	-5.24278
chicken_markers1	c4	EED	-0.712662	4.10018	-2.38724	0.0221303	0.110496	-3.95952
chicken_markers1	c4	ENSDNVG00000018288	-0.712748	-0.216013	-1.02357	0.312603	0.479473	-5.614
chicken_markers1	c4	TTLL10	-0.713044	-0.285149	-1.27769	0.209218	0.458824	-5.33789
chicken_markers1	c4	ENSDNVG00000014702	-0.713118	-0.285149	-1.26469	0.213793	0.458824	-5.35334
chicken_markers1	c4	PYGO2	-0.713436	0.350101	-1.29345	0.203774	0.45468	-5.31851
chicken_markers1	c4	FMO1	-0.713444	0.352325	-1.22308	0.228938	0.458824	-5.4083
chicken_markers1	c4	ENSDNVG00000016263	-0.71373	-0.266253	-1.35025	0.185035	0.434128	-5.24879
chicken_markers1	c4	CCNA1	-0.713782	1.34101	-1.16623	0.250892	0.458824	-5.49911
chicken_markers1	c4	SLC26A9	-0.713795	-0.225613	-1.37389	0.177639	0.425565	-5.21955
chicken_markers1	c4	STK32B	-0.713795	0.608354	-1.187	0.242699	0.458824	-5.46449
chicken_markers1	c4	ENSDNVG00000015940	-0.713947	-0.244509	-1.21431	0.232226	0.458824	-5.41222
chicken_markers1	c4	RMC1	-0.714228	2.79201	-1.51232	0.138842	0.372793	-5.20677
chicken_markers1	c4	NRROS	-0.714665	-0.225613	-1.26277	0.214474	0.458824	-5.35735
chicken_markers1	c4	THAP11	-0.714783	1.88118	-1.73025	0.0918153	0.291266	-4.76893
chicken_markers1	c4	ENSDNVG00000000735	-0.714831	-0.253806	-1.2776	0.209251	0.458824	-5.33743
chicken_markers1	c4	YAE1	-0.715028	4.66733	-2.6472	0.0118035	0.0702458	-3.49455
chicken_markers1	c4	SLC26A8	-0.715266	0.218581	-1.16201	0.25258	0.458824	-5.46869
chicken_markers1	c4	CNGB3	-0.715406	1.43397	-1.40675	0.167742	0.412079	-5.19533
chicken_markers1	c4	ENSDNVG00000004110	-0.715554	0.949321	-1.21429	0.232237	0.458824	-5.42679
chicken_markers1	c4	LIN28A	-0.715702	6.40717	-2.82684	0.00750036	0.0498365	-3.55218
chicken_markers1	c4	ENSDNVG00000019123	-0.715798	-0.244509	-1.23318	0.225188	0.458824	-5.38961
chicken_markers1	c4	ESR2	-0.716128	-0.244509	-1.22153	0.229515	0.458824	-5.40391
chicken_markers1	c4	MATK	-0.716191	0.212131	-1.24909	0.219381	0.458824	-5.3706
chicken_markers1	c4	NOS3	-0.716273	-0.234909	-1.37149	0.178382	0.426522	-5.22441
chicken_markers1	c4	ENSDNVG00000014233	-0.716539	-0.244509	-1.40156	0.169276	0.414305	-5.18354
chicken_markers1	c4	SYT1	-0.716645	2.35607	-1.53231	0.133846	0.365676	-5.13086
chicken_markers1	c4	KRT4	-0.716648	-0.244509	-1.43844	0.158611	0.401485	-5.13511
chicken_markers1	c4	ENSDNVG00000008537	-0.716654	-0.206716	-1.45736	0.153347	0.393636	-5.11143
chicken_markers1	c4	ENSDNVG00000008532	-0.716682	4.84333	-2.57782	0.0140053	0.0801741	-3.68841
chicken_markers1	c4	CDKL3	-0.716719	-0.285149	-1.38048	0.17562	0.422701	-5.21029
chicken_markers1	c4	ENSDNVG00000013902	-0.716814	4.7668	-3.04233	0.00427282	0.0325735	-2.59177
chicken_markers1	c4	PLEKHN1	-0.716949	-0.266253	-1.30079	0.201274	0.451808	-5.31004
chicken_markers1	c4	SCRG1	-0.717071	-0.287996	-1.24966	0.219174	0.458824	-5.37118
chicken_markers1	c4	ENSDNVG00000000965	-0.717203	0.584948	-1.09866	0.278926	0.458824	-5.53813
chicken_markers1	c4	GPX2	-0.717519	-0.266253	-1.25132	0.218575	0.458824	-5.36894
chicken_markers1	c4	ENSDNVG00000002790	-0.718	-0.266253	-1.30349	0.20036	0.451025	-5.30721
chicken_markers1	c4	ENSDNVG00000001307	-0.718059	-0.266253	-1.17931	0.245709	0.458824	-5.45134
chicken_markers1	c4	ENSDNVG00000001034	-0.718136	-0.244509	-1.38694	0.173658	0.41992	-5.20225
chicken_markers1	c4	ENSDNVG00000004906	-0.718381	-0.244509	-1.36015	0.181909	0.429697	-5.23713
chicken_markers1	c4	ENSDNVG00000018849	-0.718386	-0.306893	-1.41168	0.166295	0.410456	-5.17106
chicken_markers1	c4	ENSDNVG00000016103	-0.718418	-0.225613	-1.23225	0.225534	0.458824	-5.39148
chicken_markers1	c4	DCTN4	-0.718649	4.18326	-2.43607	0.0197175	0.101967	-3.85188
chicken_markers1	c4	ENSDNVG00000012832	-0.718751	-0.325789	-1.36049	0.181803	0.42964	-5.236
chicken_markers1	c4	MC4R	-0.718803	-0.266253	-1.24422	0.221144	0.458824	-5.37745
chicken_markers1	c4	ATRNL1	-0.718849	1.84787	-1.26177	0.21483	0.458824	-5.40859
chicken_markers1	c4	LOXL2	-0.718864	3.62041	-1.61468	0.11477	0.333146	-5.25864
chicken_markers1	c4	ENSDNVG00000012324	-0.719087	0.312611	-1.07252	0.290346	0.458824	-5.56611
chicken_markers1	c4	CPB1	-0.719167	-0.325789	-1.3052	0.199783	0.450509	-5.30461
chicken_markers1	c4	CHST12	-0.719171	0.546404	-1.40783	0.167426	0.411922	-5.1758
chicken_markers1	c4	CYP8B1	-0.719185	-0.325789	-1.32759	0.192345	0.442705	-5.2771
chicken_markers1	c4	AQP2	-0.719185	-0.325789	-1.32759	0.192345	0.442705	-5.2771
chicken_markers1	c4	ENSDNVG00000000604	-0.719185	-0.325789	-1.32759	0.192345	0.442705	-5.2771
chicken_markers1	c4	ENSDNVG00000012018	-0.719185	-0.325789	-1.32759	0.192345	0.442705	-5.2771
chicken_markers1	c4	ENSDNVG00000013838	-0.71933	-0.325789	-1.29586	0.202951	0.453945	-5.31595
chicken_markers1	c4	ANO2	-0.71933	-0.325789	-1.29586	0.202951	0.453945	-5.31595
chicken_markers1	c4	VWC2L	-0.719367	0.798081	-1.1526	0.256377	0.458824	-5.48268
chicken_markers1	c4	ENSDNVG00000012552	-0.719397	-0.325789	-1.29855	0.202035	0.452679	-5.31262
chicken_markers1	c4	ENSDNVG00000013157	-0.71942	-0.325789	-1.24296	0.221606	0.458824	-5.37884
chicken_markers1	c4	ENSDNVG00000013067	-0.719447	-0.285149	-1.41141	0.166373	0.410476	-5.17073
chicken_markers1	c4	FAM81B	-0.71955	0.463881	-1.10241	0.277312	0.458824	-5.53223
chicken_markers1	c4	SEMA4G	-0.719804	2.43389	-1.45677	0.153511	0.393936	-5.23209
chicken_markers1	c4	TRHR	-0.71986	-0.325789	-1.26762	0.212754	0.458824	-5.34977
chicken_markers1	c4	ZP1	-0.71986	-0.325789	-1.26762	0.212754	0.458824	-5.34977
chicken_markers1	c4	SCARA3	-0.71986	-0.325789	-1.26762	0.212754	0.458824	-5.34977
chicken_markers1	c4	ENSDNVG00000019226	-0.719913	-0.244509	-1.21824	0.230749	0.458824	-5.40726
chicken_markers1	c4	FAM210B	-0.720037	2.91441	-1.8075	0.078718	0.264219	-4.79506
chicken_markers1	c4	FAM174A	-0.720055	6.51505	-4.58924	4.8677e-05	0.000823294	1.24768
chicken_markers1	c4	ENSDNVG00000012569	-0.720055	-0.266253	-1.32356	0.193668	0.444574	-5.28187
chicken_markers1	c4	TOPAZ1	-0.720101	-0.266253	-1.24719	0.220069	0.458824	-5.37365
chicken_markers1	c4	DHRS7C	-0.720129	-0.266253	-1.26918	0.212205	0.458824	-5.34772
chicken_markers1	c4	ENSDNVG00000008522	-0.720151	-0.285149	-1.34594	0.186411	0.435244	-5.25474
chicken_markers1	c4	ENSDNVG00000012161	-0.720565	0.231028	-1.14543	0.259293	0.458824	-5.48796
chicken_markers1	c4	METTL21C	-0.720646	-0.244509	-1.26426	0.213944	0.458824	-5.35433
chicken_markers1	c4	ENSDNVG00000017946	-0.720747	5.0374	-2.84371	0.00718239	0.0481951	-3.144
chicken_markers1	c4	EPG5	-0.721216	2.85071	-1.82289	0.0763067	0.259413	-4.75331
chicken_markers1	c4	NXPH3	-0.721552	-0.266253	-1.21353	0.232521	0.458824	-5.41325
chicken_markers1	c4	C4orf19	-0.721768	-0.294446	-1.33635	0.189496	0.439187	-5.26659
chicken_markers1	c4	PMCH	-0.721898	-0.306893	-1.34033	0.188208	0.437396	-5.26181
chicken_markers1	c4	PIP4P2	-0.721998	1.77193	-1.1668	0.250663	0.458824	-5.50955
chicken_markers1	c4	ENSDNVG00000002485	-0.722274	-0.266253	-1.2962	0.202834	0.453879	-5.31526
chicken_markers1	c4	ENSDNVG00000000183	-0.722302	-0.266253	-1.36095	0.18166	0.429433	-5.23523
chicken_markers1	c4	ENSDNVG00000003884	-0.722405	-0.244509	-1.24028	0.222584	0.458824	-5.3816
chicken_markers1	c4	ENSDNVG00000016954	-0.722942	-0.225613	-1.32472	0.193287	0.44443	-5.28095
chicken_markers1	c4	ENSDNVG00000006422	-0.723237	-0.244509	-1.274	0.21051	0.458824	-5.3423
chicken_markers1	c4	ENSDNVG00000008252	-0.723371	0.318758	-1.20413	0.236091	0.458824	-5.42267
chicken_markers1	c4	OTOL1	-0.723424	-0.225613	-1.23415	0.224831	0.458824	-5.38964
chicken_markers1	c4	EMILIN3	-0.723424	1.07244	-1.32298	0.19386	0.444574	-5.30543
chicken_markers1	c4	XAF1	-0.723652	-0.244509	-1.40718	0.167616	0.412067	-5.17604
chicken_markers1	c4	ENSDNVG00000017213	-0.723838	0.341475	-1.2155	0.231779	0.458824	-5.41078
chicken_markers1	c4	AICDA	-0.724	-0.287996	-1.35469	0.18363	0.431868	-5.24432
chicken_markers1	c4	ENSDNVG00000011458	-0.724115	1.1057	-1.42532	0.162342	0.405907	-5.17417
chicken_markers1	c4	ENSDNVG00000003968	-0.724168	-0.244509	-1.29562	0.203033	0.453999	-5.31616
chicken_markers1	c4	MOSPD2	-0.724265	4.7293	-2.66983	0.0111572	0.0675322	-3.45106
chicken_markers1	c4	ENSDNVG00000018557	-0.724729	1.24122	-1.28999	0.204958	0.455526	-5.3397
chicken_markers1	c4	ARHGEF38	-0.724761	-0.244509	-1.34583	0.186443	0.435244	-5.25456
chicken_markers1	c4	WDR88	-0.724776	0.193235	-1.23542	0.224363	0.458824	-5.38683
chicken_markers1	c4	ENSDNVG00000012450	-0.724888	-0.325789	-1.32602	0.192861	0.443698	-5.27906
chicken_markers1	c4	NEU2	-0.724895	-0.244509	-1.27643	0.20966	0.458824	-5.33937
chicken_markers1	c4	ENSDNVG00000010375	-0.725076	-0.325789	-1.27324	0.210775	0.458824	-5.34313
chicken_markers1	c4	ENSDNVG00000001612	-0.725076	-0.325789	-1.27324	0.210775	0.458824	-5.34313
chicken_markers1	c4	NCKAP5	-0.725265	2.38661	-1.37424	0.177532	0.425551	-5.34709
chicken_markers1	c4	WDR64	-0.725342	-0.244509	-1.45944	0.152778	0.392765	-5.10666
chicken_markers1	c4	ENSDNVG00000014645	-0.725487	1.33081	-1.12711	0.266861	0.458824	-5.54224
chicken_markers1	c4	PKHD1	-0.725551	-0.266253	-1.28216	0.207662	0.457378	-5.3327
chicken_markers1	c4	ENSDNVG00000017374	-0.725576	-0.244509	-1.41614	0.164993	0.409288	-5.16417
chicken_markers1	c4	CORIN	-0.725629	-0.347533	-1.35783	0.182639	0.430561	-5.24003
chicken_markers1	c4	OLFM4	-0.725629	-0.347533	-1.35783	0.182639	0.430561	-5.24003
chicken_markers1	c4	ENSDNVG00000011528	-0.725629	-0.347533	-1.35783	0.182639	0.430561	-5.24003
chicken_markers1	c4	ENSDNVG00000008163	-0.725649	4.10568	-1.82419	0.076106	0.2589	-4.99675
chicken_markers1	c4	ENSDNVG00000016495	-0.725907	-0.306893	-1.34603	0.18638	0.435244	-5.25392
chicken_markers1	c4	ZFAND2A	-0.72594	2.96863	-1.8842	0.0673148	0.239525	-4.67666
chicken_markers1	c4	ENSDNVG00000003496	-0.725947	-0.225613	-1.14783	0.258314	0.458824	-5.48648
chicken_markers1	c4	DHH	-0.72616	-0.285149	-1.25545	0.217088	0.458824	-5.364
chicken_markers1	c4	RRNAD1	-0.726242	-0.244509	-1.29086	0.204662	0.45509	-5.32217
chicken_markers1	c4	ENSDNVG00000004563	-0.726329	-0.203869	-1.40325	0.168775	0.413483	-5.18249
chicken_markers1	c4	ENSDNVG00000001146	-0.72638	-0.325789	-1.36023	0.181884	0.429697	-5.23654
chicken_markers1	c4	ENSDNVG00000009672	-0.726384	0.682948	-1.17321	0.248117	0.458824	-5.46717
chicken_markers1	c4	CALHM5	-0.726426	-0.234909	-1.24622	0.220419	0.458824	-5.37514
chicken_markers1	c4	ARHGAP15	-0.726714	-0.244509	-1.23158	0.225781	0.458824	-5.39211
chicken_markers1	c4	ENSDNVG00000003754	-0.727001	-0.225613	-1.22311	0.228924	0.458824	-5.40191
chicken_markers1	c4	ASB4	-0.727143	-0.294446	-1.32944	0.191741	0.442162	-5.27537
chicken_markers1	c4	ARRDC5	-0.727143	-0.294446	-1.32944	0.191741	0.442162	-5.27537
chicken_markers1	c4	TNNI1	-0.727167	0.242831	-1.29188	0.204311	0.454929	-5.32025
chicken_markers1	c4	ENSDNVG00000000145	-0.727191	-0.244509	-1.35635	0.183104	0.431022	-5.24173
chicken_markers1	c4	NIPAL2	-0.727354	-0.206716	-1.22607	0.227822	0.458824	-5.39941
chicken_markers1	c4	ENSDNVG00000015174	-0.727391	2.39528	-1.5019	0.141505	0.376801	-5.15804
chicken_markers1	c4	ENSDNVG00000001322	-0.727482	6.00395	-4.28202	0.000123772	0.00181967	0.484853
chicken_markers1	c4	ENSDNVG00000016226	-0.727722	-0.266253	-1.36926	0.179071	0.427191	-5.22553
chicken_markers1	c4	LARS2	-0.727785	3.92789	-2.18755	0.0350144	0.152298	-4.30332
chicken_markers1	c4	TRAF2	-0.727843	3.32805	-1.72799	0.0922243	0.291994	-5.01896
chicken_markers1	c4	ARMC1	-0.727855	3.92944	-2.29838	0.0272159	0.127998	-4.07439
chicken_markers1	c4	ENSDNVG00000014462	-0.728041	-0.244509	-1.25496	0.217264	0.458824	-5.36495
chicken_markers1	c4	ENSDNVG00000005869	-0.728098	-0.225613	-1.4399	0.158198	0.400831	-5.13287
chicken_markers1	c4	MAX	-0.728343	5.39896	-3.47062	0.00132374	0.0129865	-1.62922
chicken_markers1	c4	RNF24	-0.728465	0.748664	-1.30081	0.201267	0.451808	-5.31234
chicken_markers1	c4	ENSDNVG00000019152	-0.728555	-0.244509	-1.19682	0.238895	0.458824	-5.43184
chicken_markers1	c4	ENSDNVG00000007276	-0.728734	-0.230906	-1.47	0.14991	0.388846	-5.09329
chicken_markers1	c4	CDH10	-0.729053	0.376151	-1.03431	0.30762	0.474461	-5.61536
chicken_markers1	c4	SPRY3	-0.729289	-0.203869	-1.3131	0.197134	0.447884	-5.29495
chicken_markers1	c4	PTPN22	-0.729294	-0.244509	-1.29722	0.202485	0.453293	-5.314
chicken_markers1	c4	ENSDNVG00000004608	-0.729399	-0.244509	-1.26607	0.213302	0.458824	-5.35139
chicken_markers1	c4	ZNF395	-0.72959	5.3821	-2.87405	0.00664172	0.0454253	-3.14154
chicken_markers1	c4	TMEM132A	-0.730028	4.56841	-2.44677	0.0192218	0.100244	-3.92013
chicken_markers1	c4	MYBL1	-0.730043	2.04972	-1.54996	0.129558	0.358804	-5.06531
chicken_markers1	c4	TRIM46	-0.730666	1.39201	-1.15243	0.256442	0.458824	-5.49734
chicken_markers1	c4	SHISA9	-0.73088	0.565649	-1.21645	0.23142	0.458824	-5.41141
chicken_markers1	c4	COL22A1	-0.73112	1.07321	-1.0647	0.293826	0.460158	-5.60887
chicken_markers1	c4	TNFRSF13B	-0.731212	-0.266253	-1.34931	0.185334	0.434373	-5.25013
chicken_markers1	c4	ENSDNVG00000009462	-0.731396	4.72285	-2.88208	0.00650521	0.0447659	-2.97014
chicken_markers1	c4	PLPPR3	-0.7314	-0.203869	-1.42746	0.161728	0.405179	-5.15053
chicken_markers1	c4	ENSDNVG00000014337	-0.731661	-0.266253	-1.42784	0.161621	0.405179	-5.14954
chicken_markers1	c4	NLGN1	-0.731681	-0.253806	-1.3496	0.185242	0.434223	-5.2502
chicken_markers1	c4	ENSDNVG00000014302	-0.731908	6.05821	-4.92146	1.74891e-05	0.00033995	2.35829
chicken_markers1	c4	ENSDNVG00000013007	-0.731923	5.13331	-3.18026	0.00295121	0.024572	-2.37193
chicken_markers1	c4	SNAP47	-0.732057	1.70865	-1.30374	0.200276	0.451025	-5.33927
chicken_markers1	c4	ENSDNVG00000006316	-0.732099	0.456175	-1.17586	0.247069	0.458824	-5.46099
chicken_markers1	c4	ERCC6L2	-0.732292	4.1131	-2.22642	0.0320782	0.142785	-4.25646
chicken_markers1	c4	ENSDNVG00000008359	-0.73244	1.47065	-1.26444	0.21388	0.458824	-5.37136
chicken_markers1	c4	ENSDNVG00000017913	-0.732444	-0.244509	-1.40178	0.16921	0.414226	-5.18329
chicken_markers1	c4	ENSDNVG00000018371	-0.732703	-0.206716	-1.389	0.173034	0.419187	-5.20098
chicken_markers1	c4	ENSDNVG00000009580	-0.732749	2.10664	-1.22431	0.228476	0.458824	-5.48454
chicken_markers1	c4	GSG1L	-0.732773	-0.285149	-1.47751	0.147896	0.386055	-5.08313
chicken_markers1	c4	HSPB7	-0.732826	-0.266253	-1.16132	0.252858	0.458824	-5.471
chicken_markers1	c4	THSD7B	-0.733058	1.61504	-1.16806	0.250162	0.458824	-5.51306
chicken_markers1	c4	ENSDNVG00000010861	-0.733127	-0.203869	-1.41806	0.164438	0.408495	-5.16174
chicken_markers1	c4	HENMT1	-0.733363	-0.244509	-1.28988	0.204998	0.455526	-5.32325
chicken_markers1	c4	ARL5C	-0.733409	-0.244509	-1.30667	0.199289	0.450005	-5.30285
chicken_markers1	c4	ENSDNVG00000010151	-0.73347	-0.244509	-1.23634	0.224027	0.458824	-5.38615
chicken_markers1	c4	WWOX	-0.733569	2.86805	-1.89561	0.0657446	0.23598	-4.6236
chicken_markers1	c4	IGFALS	-0.733641	-0.325789	-1.3497	0.185211	0.434223	-5.24968
chicken_markers1	c4	ENSDNVG00000014518	-0.733694	-0.244509	-1.19027	0.241426	0.458824	-5.43874
chicken_markers1	c4	ENSDNVG00000005551	-0.733932	-0.285149	-1.292	0.204269	0.454929	-5.32103
chicken_markers1	c4	GRM2	-0.734085	-0.225613	-1.2929	0.203962	0.454799	-5.31899
chicken_markers1	c4	ENSDNVG00000005841	-0.734448	2.41005	-1.6381	0.109773	0.325838	-4.97785
chicken_markers1	c4	ZNRF1	-0.734763	6.63945	-4.33799	0.00010454	0.00158355	0.471456
chicken_markers1	c4	WDR59	-0.734951	2.39131	-1.68437	0.100425	0.307733	-4.8966
chicken_markers1	c4	CEP95	-0.734981	5.646	-3.01878	0.00454807	0.0340409	-2.87209
chicken_markers1	c4	C1QTNF8	-0.735077	0.207108	-1.4156	0.165151	0.409333	-5.167
chicken_markers1	c4	ENSDNVG00000017520	-0.735252	2.85866	-0.887351	0.380551	0.550746	-6.02802
chicken_markers1	c4	ENSDNVG00000013193	-0.735484	0.507941	-1.31525	0.196418	0.447034	-5.29596
chicken_markers1	c4	ENSDNVG00000016667	-0.735588	0.321908	-1.07176	0.290685	0.458824	-5.56607
chicken_markers1	c4	PTPRN	-0.735697	-0.244509	-1.40351	0.168697	0.413423	-5.18075
chicken_markers1	c4	ENSDNVG00000012053	-0.735916	-0.261623	-1.14713	0.258599	0.458824	-5.48662
chicken_markers1	c4	ACVR1B	-0.73603	3.70927	-1.89602	0.0656895	0.235891	-4.77448
chicken_markers1	c4	SMIM3	-0.736055	6.51086	-4.65822	3.93987e-05	0.000684897	1.47008
chicken_markers1	c4	KLHL38	-0.736391	-0.294446	-1.34452	0.186865	0.435804	-5.25576
chicken_markers1	c4	ENSDNVG00000002550	-0.736824	1.40567	-1.17047	0.249203	0.458824	-5.51274
chicken_markers1	c4	ENSDNVG00000001413	-0.737329	5.50041	-2.92499	0.00581885	0.0409996	-3.04228
chicken_markers1	c4	ENSDNVG00000017506	-0.737458	2.01326	-1.25163	0.218461	0.458824	-5.44197
chicken_markers1	c4	LRRCC1	-0.737533	3.51571	-2.11837	0.0408356	0.169503	-4.34899
chicken_markers1	c4	PPP1R15B	-0.737549	2.85776	-1.91702	0.0628847	0.229345	-4.57986
chicken_markers1	c4	MYLK2	-0.737619	-0.285149	-1.32816	0.192159	0.442602	-5.27677
chicken_markers1	c4	GNE	-0.737633	3.8925	-1.69263	0.0988264	0.304682	-5.14753
chicken_markers1	c4	RHBDL1	-0.738418	-0.285149	-1.45211	0.154793	0.395577	-5.11681
chicken_markers1	c4	ENSDNVG00000014225	-0.738472	-0.285149	-1.45302	0.154542	0.395283	-5.11557
chicken_markers1	c4	ENSDNVG00000017648	-0.738537	-0.285149	-1.51446	0.1383	0.372325	-5.03169
chicken_markers1	c4	ASB12	-0.738555	-0.247356	-1.26686	0.213023	0.458824	-5.35045
chicken_markers1	c4	INPP5D	-0.738615	0.300835	-1.33351	0.190414	0.440205	-5.2732
chicken_markers1	c4	R3HDM4	-0.738645	0.619591	-1.41165	0.166305	0.410456	-5.17173
chicken_markers1	c4	C6	-0.738738	-0.285149	-1.41148	0.166354	0.410476	-5.17059
chicken_markers1	c4	ENSDNVG00000002988	-0.738791	-0.206716	-1.44779	0.155993	0.397627	-5.123
chicken_markers1	c4	NMBR	-0.738822	-0.285149	-1.45164	0.154924	0.395806	-5.11736
chicken_markers1	c4	C6orf58	-0.738896	-0.285149	-1.36642	0.179953	0.428443	-5.22847
chicken_markers1	c4	SLC16A3	-0.738933	4.11998	-2.18942	0.0348683	0.151916	-4.36965
chicken_markers1	c4	AGXT	-0.739049	-0.306893	-1.33397	0.190266	0.440098	-5.26915
chicken_markers1	c4	ENSDNVG00000015036	-0.739236	-0.244509	-1.23899	0.223053	0.458824	-5.38302
chicken_markers1	c4	CSGALNACT1	-0.73936	0.821846	-1.30204	0.200851	0.451578	-5.32323
chicken_markers1	c4	GRIP2	-0.739569	0.589925	-1.12437	0.268007	0.458824	-5.5132
chicken_markers1	c4	LBR	-0.73973	7.77723	-4.12832	0.000196206	0.002671	-0.433231
chicken_markers1	c4	GPT2	-0.739747	3.52813	-1.8063	0.0789087	0.264632	-4.90326
chicken_markers1	c4	ENSDNVG00000016696	-0.739828	-0.271546	-1.37941	0.175945	0.423222	-5.21254
chicken_markers1	c4	GPR157	-0.739965	1.80293	-1.23083	0.226059	0.458824	-5.43846
chicken_markers1	c4	ENSDNVG00000014898	-0.740166	-0.184973	-1.38232	0.175058	0.421997	-5.20868
chicken_markers1	c4	ARHGEF39	-0.740304	3.93592	-2.0609	0.0463041	0.185169	-4.57353
chicken_markers1	c4	ZP4	-0.74035	-0.244509	-1.2824	0.20758	0.457297	-5.33206
chicken_markers1	c4	BLOC1S6	-0.740356	4.35573	-2.96912	0.00518434	0.0376666	-2.68815
chicken_markers1	c4	PITPNM1	-0.740394	1.58061	-1.10693	0.275382	0.458824	-5.57795
chicken_markers1	c4	RARS2	-0.740708	3.85985	-2.20072	0.0339939	0.148991	-4.24789
chicken_markers1	c4	SLC17A9	-0.740731	2.05923	-1.2945	0.203413	0.454133	-5.3996
chicken_markers1	c4	HEXIM1	-0.740764	6.08803	-4.05255	0.000245811	0.00323045	-0.19545
chicken_markers1	c4	ENSDNVG00000005860	-0.740879	-0.244509	-1.431	0.160718	0.40433	-5.14495
chicken_markers1	c4	RPS6KA2	-0.741157	0.226004	-1.27815	0.209058	0.458824	-5.34004
chicken_markers1	c4	MRS2	-0.741223	4.80863	-3.20993	0.00272277	0.0231762	-2.20442
chicken_markers1	c4	ADORA1	-0.741273	-0.213166	-1.30704	0.199165	0.44992	-5.30277
chicken_markers1	c4	MCM5	-0.741539	6.35811	-3.61145	0.000888346	0.0094328	-1.5385
chicken_markers1	c4	ASB5	-0.741673	0.672678	-1.21777	0.230926	0.458824	-5.40872
chicken_markers1	c4	ENSDNVG00000004752	-0.742094	0.275271	-1.32167	0.194292	0.444632	-5.28399
chicken_markers1	c4	ENSDNVG00000009335	-0.742153	-0.184973	-1.38091	0.175488	0.422578	-5.21034
chicken_markers1	c4	ENSDNVG00000006819	-0.742317	0.499045	-1.17155	0.248774	0.458824	-5.46835
chicken_markers1	c4	CDC20	-0.74268	6.6018	-2.33575	0.0249614	0.120736	-4.71149
chicken_markers1	c4	MMD	-0.742812	2.81906	-1.5446	0.130847	0.360907	-5.19499
chicken_markers1	c4	ENSDNVG00000008789	-0.742836	-0.225613	-1.19203	0.240745	0.458824	-5.43719
chicken_markers1	c4	SATB1	-0.742916	3.01474	-1.71196	0.0951715	0.298275	-4.91869
chicken_markers1	c4	ENSDNVG00000003707	-0.743371	-0.225613	-1.39864	0.170144	0.415275	-5.18759
chicken_markers1	c4	PHF24	-0.743453	-0.285149	-1.4052	0.168198	0.412847	-5.1784
chicken_markers1	c4	RASL11A	-0.743692	0.732885	-1.25776	0.216262	0.458824	-5.36147
chicken_markers1	c4	TSPEAR	-0.743704	-0.285149	-1.4291	0.161261	0.404846	-5.14701
chicken_markers1	c4	GMIP	-0.743711	-0.230906	-1.33929	0.188544	0.437878	-5.26327
chicken_markers1	c4	PRL	-0.743804	-0.285149	-1.37738	0.176567	0.424022	-5.21418
chicken_markers1	c4	ENSDNVG00000010344	-0.743946	-0.253806	-1.27792	0.209138	0.458824	-5.33776
chicken_markers1	c4	ENSDNVG00000017525	-0.744007	-0.244509	-1.36353	0.180852	0.428855	-5.23192
chicken_markers1	c4	TSNARE1	-0.744009	1.43067	-1.27088	0.211607	0.458824	-5.37132
chicken_markers1	c4	ENSDNVG00000013020	-0.744138	1.15401	-1.18034	0.245303	0.458824	-5.47397
chicken_markers1	c4	FOXN2	-0.744272	4.17631	-2.21423	0.0329745	0.145507	-4.31913
chicken_markers1	c4	ENSDNVG00000001911	-0.744597	6.28614	-2.85628	0.00695366	0.0470034	-3.44489
chicken_markers1	c4	FGF1	-0.744744	-0.225613	-1.33387	0.190297	0.440098	-5.26984
chicken_markers1	c4	ENSDNVG00000018668	-0.74479	-0.234909	-1.34967	0.18522	0.434223	-5.24909
chicken_markers1	c4	ENSDNVG00000004337	-0.744796	5.05138	-3.10034	0.00366029	0.0290371	-2.51305
chicken_markers1	c4	C1orf146	-0.744982	-0.225613	-1.32364	0.193642	0.444574	-5.28199
chicken_markers1	c4	PCGF1	-0.745111	2.35724	-1.78626	0.0821518	0.271652	-4.74994
chicken_markers1	c4	ENSDNVG00000000405	-0.745162	-0.213166	-1.22511	0.228182	0.458824	-5.39918
chicken_markers1	c4	ENSDNVG00000012155	-0.745291	-0.237086	-1.10931	0.274367	0.458824	-5.52696
chicken_markers1	c4	PACSIN3	-0.745522	5.78936	-4.28659	0.000122082	0.00180117	0.581927
chicken_markers1	c4	NR0B2	-0.745627	-0.225613	-1.19412	0.239937	0.458824	-5.4342
chicken_markers1	c4	FAM174B	-0.745709	3.36687	-2.02823	0.0496895	0.194575	-4.47125
chicken_markers1	c4	CNTN6	-0.745856	-0.244509	-1.35538	0.183412	0.431487	-5.24249
chicken_markers1	c4	BEND3	-0.746032	3.82024	-2.55608	0.0147694	0.0832457	-3.50369
chicken_markers1	c4	MSGN1	-0.746046	-0.266253	-1.46129	0.152272	0.392302	-5.10528
chicken_markers1	c4	LIN9	-0.746347	1.44171	-1.22492	0.228252	0.458824	-5.43216
chicken_markers1	c4	ENSDNVG00000014659	-0.746408	-0.244509	-1.34042	0.188181	0.437396	-5.26117
chicken_markers1	c4	GPSM2	-0.746497	5.31041	-3.26687	0.00233071	0.0204631	-2.15233
chicken_markers1	c4	CCND1	-0.746506	7.00737	-4.97166	1.49675e-05	0.000295343	2.2573
chicken_markers1	c4	NPHS2	-0.746574	1.03158	-0.940501	0.352985	0.522787	-5.72953
chicken_markers1	c4	ENSDNVG00000003213	-0.746725	0.291721	-1.32419	0.193463	0.444574	-5.28502
chicken_markers1	c4	SH2B2	-0.746913	-0.244509	-1.28486	0.206729	0.457033	-5.3291
chicken_markers1	c4	UNC79	-0.747213	3.22274	-1.73575	0.0908257	0.289442	-4.93577
chicken_markers1	c4	LHX6	-0.747304	-0.285149	-1.41916	0.164117	0.407962	-5.16078
chicken_markers1	c4	MFNG	-0.747304	-0.285149	-1.41916	0.164117	0.407962	-5.16078
chicken_markers1	c4	ENSDNVG00000013218	-0.747313	2.18846	-1.47837	0.147666	0.385781	-5.16549
chicken_markers1	c4	ENSDNVG00000004289	-0.747332	-0.285149	-1.44114	0.157851	0.400081	-5.13152
chicken_markers1	c4	TEX43	-0.747367	-0.285149	-1.41181	0.166257	0.410456	-5.17034
chicken_markers1	c4	ENSDNVG00000002763	-0.747891	-0.285149	-1.35192	0.184505	0.43347	-5.24696
chicken_markers1	c4	MTF2	-0.748111	6.61706	-4.41445	8.29314e-05	0.00130126	0.706724
chicken_markers1	c4	ENSDNVG00000010754	-0.748165	-0.213166	-1.33339	0.190454	0.440233	-5.27048
chicken_markers1	c4	ENSDNVG00000018025	-0.748325	3.77081	-1.64716	0.107889	0.322418	-5.20617
chicken_markers1	c4	HEXB	-0.748343	4.41415	-2.49552	0.0171033	0.0925843	-3.79108
chicken_markers1	c4	DCAF10	-0.748573	2.8683	-1.81054	0.078237	0.263227	-4.76769
chicken_markers1	c4	PITPNA	-0.748583	0.199684	-1.24667	0.220256	0.458824	-5.3728
chicken_markers1	c4	EXOC1L	-0.748826	-0.196446	-1.39007	0.172711	0.418794	-5.20053
chicken_markers1	c4	MACIR	-0.748987	1.96312	-1.54559	0.130609	0.36054	-5.05732
chicken_markers1	c4	ADAM28	-0.749151	-0.206716	-1.28165	0.207839	0.45748	-5.33357
chicken_markers1	c4	ENSDNVG00000006101	-0.749175	-0.225613	-1.27431	0.210402	0.458824	-5.34177
chicken_markers1	c4	ZNF541	-0.749249	-0.225613	-1.19504	0.239579	0.458824	-5.43322
chicken_markers1	c4	E2F2	-0.749539	2.58441	-1.52189	0.136433	0.369657	-5.18148
chicken_markers1	c4	TRAPPC9	-0.749883	1.99255	-1.30534	0.199735	0.450509	-5.35738
chicken_markers1	c4	NFIA	-0.749939	0.320034	-1.1644	0.251621	0.458824	-5.46749
chicken_markers1	c4	ZFP36L2	-0.749971	5.85697	-2.94735	0.00548879	0.0393631	-3.09958
chicken_markers1	c4	ENSDNVG00000002287	-0.750345	-0.196446	-1.41785	0.164499	0.40858	-5.16248
chicken_markers1	c4	AQP8	-0.750475	-0.166076	-1.46684	0.150764	0.389896	-5.09773
chicken_markers1	c4	TTC14	-0.750496	4.8398	-2.96443	0.00524856	0.0379676	-2.80719
chicken_markers1	c4	ENSDNVG00000006457	-0.750711	-0.213166	-1.29911	0.201843	0.45251	-5.31245
chicken_markers1	c4	ITGB2	-0.750879	-0.196446	-1.26313	0.214346	0.458824	-5.35584
chicken_markers1	c4	E2F1	-0.750964	2.19539	-1.64342	0.108662	0.323848	-4.94267
chicken_markers1	c4	ENSDNVG00000004072	-0.751304	-0.213166	-1.33898	0.188646	0.437997	-5.26268
chicken_markers1	c4	MYL1	-0.751375	0.785485	-1.08037	0.286884	0.458824	-5.55728
chicken_markers1	c4	KCNT1	-0.751432	-0.244509	-1.24736	0.220004	0.458824	-5.37312
chicken_markers1	c4	SP9	-0.75177	-0.285149	-1.36841	0.179333	0.427619	-5.22579
chicken_markers1	c4	ENSDNVG00000019124	-0.751835	-0.199293	-1.3634	0.180894	0.428855	-5.23376
chicken_markers1	c4	ENSDNVG00000016554	-0.752377	0.657082	-1.02284	0.31294	0.479576	-5.63099
chicken_markers1	c4	ASZ1	-0.75272	-0.244509	-1.34212	0.187633	0.436837	-5.25877
chicken_markers1	c4	ENSDNVG00000013248	-0.752868	-0.203869	-1.31527	0.196413	0.447034	-5.29204
chicken_markers1	c4	ALB	-0.752998	-0.225613	-1.3462	0.186327	0.435244	-5.25396
chicken_markers1	c4	BRPF1	-0.753006	3.01065	-1.77359	0.0842585	0.276173	-4.85675
chicken_markers1	c4	C20orf85	-0.753041	-0.285149	-1.41087	0.166531	0.410581	-5.17101
chicken_markers1	c4	ENSDNVG00000006994	-0.753215	-0.225613	-1.27467	0.210274	0.458824	-5.34144
chicken_markers1	c4	FOXN1	-0.75358	0.512661	-1.28171	0.207818	0.45748	-5.33367
chicken_markers1	c4	DUPD1	-0.753622	-0.285149	-1.3318	0.190972	0.440909	-5.27216
chicken_markers1	c4	PGR	-0.753904	-0.244509	-1.2377	0.223528	0.458824	-5.38462
chicken_markers1	c4	ENSDNVG00000010348	-0.753915	-0.194269	-1.4989	0.142278	0.377771	-5.05344
chicken_markers1	c4	ATP6V1B1	-0.754225	-0.206716	-1.36243	0.181196	0.429188	-5.23537
chicken_markers1	c4	GMNC	-0.754293	-0.285149	-1.4856	0.145751	0.383126	-5.07198
chicken_markers1	c4	ITGB8	-0.754682	1.57525	-1.2571	0.216498	0.458824	-5.39869
chicken_markers1	c4	ITIH4	-0.754833	-0.213166	-1.42432	0.162629	0.405936	-5.15421
chicken_markers1	c4	PSTPIP1	-0.755124	-0.244509	-1.40309	0.168822	0.413536	-5.18153
chicken_markers1	c4	ENSDNVG00000017250	-0.755171	-0.285149	-1.36041	0.18183	0.42964	-5.2365
chicken_markers1	c4	MEI1	-0.755173	-0.203869	-1.41087	0.166532	0.410581	-5.17092
chicken_markers1	c4	KCNB2	-0.755239	0.986581	-1.29813	0.202176	0.452861	-5.32282
chicken_markers1	c4	ENSDNVG00000011352	-0.755291	-0.244509	-1.25189	0.218369	0.458824	-5.3684
chicken_markers1	c4	DNMT3A	-0.755355	6.93622	-5.44381	3.43105e-06	7.88536e-05	3.75919
chicken_markers1	c4	TSHB	-0.755402	-0.184973	-1.40675	0.167741	0.412079	-5.17682
chicken_markers1	c4	PTGFR	-0.755939	-0.225613	-1.40793	0.167394	0.411909	-5.17463
chicken_markers1	c4	ENSDNVG00000003803	-0.755955	0.280965	-1.1046	0.276376	0.458824	-5.52963
chicken_markers1	c4	RELN	-0.756096	1.8228	-1.44173	0.157684	0.399916	-5.22914
chicken_markers1	c4	ENSDNVG00000003828	-0.756119	0.50988	-1.34456	0.186853	0.435804	-5.25907
chicken_markers1	c4	NTRK3	-0.756178	1.28916	-1.55653	0.127989	0.355974	-4.98763
chicken_markers1	c4	CARD11	-0.756234	0.345794	-1.10508	0.276172	0.458824	-5.55054
chicken_markers1	c4	ENSDNVG00000006809	-0.756263	-0.234909	-1.26225	0.21466	0.458824	-5.35702
chicken_markers1	c4	FAM3D	-0.756594	0.436844	-1.22559	0.228001	0.458824	-5.40094
chicken_markers1	c4	ENSDNVG00000000907	-0.756853	3.4215	-1.97583	0.0555722	0.21049	-4.62417
chicken_markers1	c4	KCNN3	-0.75688	2.11997	-1.23418	0.224822	0.458824	-5.47089
chicken_markers1	c4	ENSDNVG00000007653	-0.757036	-0.213166	-1.39581	0.170988	0.416815	-5.19283
chicken_markers1	c4	SERPINI1	-0.757072	5.80337	-2.92549	0.00581134	0.0409836	-3.1199
chicken_markers1	c4	RNF32	-0.75714	0.863431	-1.24827	0.219676	0.458824	-5.39454
chicken_markers1	c4	PRKAG3	-0.75737	-0.163229	-1.36549	0.18024	0.428665	-5.23003
chicken_markers1	c4	ENSDNVG00000009223	-0.757888	0.277454	-1.29604	0.202889	0.453937	-5.3268
chicken_markers1	c4	ENSDNVG00000016377	-0.757993	-0.203869	-1.4731	0.149075	0.387517	-5.08891
chicken_markers1	c4	IMPG2	-0.758069	-0.203869	-1.2632	0.21432	0.458824	-5.35483
chicken_markers1	c4	CENPI	-0.758121	2.89338	-1.49053	0.144455	0.380955	-5.27007
chicken_markers1	c4	ENSDNVG00000017817	-0.7582	0.735061	-1.34562	0.186513	0.435244	-5.25482
chicken_markers1	c4	CYP17A1	-0.758485	0.271274	-1.21826	0.230741	0.458824	-5.41043
chicken_markers1	c4	HCN1	-0.758892	0.316884	-1.25442	0.217458	0.458824	-5.36471
chicken_markers1	c4	ENSDNVG00000004591	-0.758924	1.36742	-1.40985	0.166831	0.411106	-5.1965
chicken_markers1	c4	CKB	-0.758943	4.79723	-2.57189	0.0142102	0.0809317	-3.67916
chicken_markers1	c4	CTCFL	-0.759493	-0.166076	-1.37697	0.176694	0.424022	-5.21658
chicken_markers1	c4	ENSDNVG00000003226	-0.759702	-0.203869	-1.39932	0.169941	0.414974	-5.18648
chicken_markers1	c4	SLC29A3	-0.75976	2.26519	-1.41762	0.164564	0.408611	-5.26204
chicken_markers1	c4	ENSDNVG00000009104	-0.759761	-0.184973	-1.27552	0.209976	0.458824	-5.3409
chicken_markers1	c4	OTX2	-0.759794	-0.247356	-1.41405	0.165604	0.409632	-5.16844
chicken_markers1	c4	ENSDNVG00000003769	-0.760109	-0.194269	-1.20466	0.235888	0.458824	-5.42409
chicken_markers1	c4	CLRN3	-0.760245	-0.266253	-1.46056	0.152472	0.392506	-5.10556
chicken_markers1	c4	PHOX2A	-0.760378	-0.285149	-1.42147	0.163451	0.407012	-5.15742
chicken_markers1	c4	PGAP2	-0.760464	1.25434	-1.20471	0.235868	0.458824	-5.43089
chicken_markers1	c4	ENSDNVG00000016521	-0.760469	-0.203869	-1.36216	0.181282	0.429188	-5.23376
chicken_markers1	c4	VIL1	-0.760505	-0.225613	-1.27551	0.20998	0.458824	-5.34064
chicken_markers1	c4	NR3C2	-0.760642	1.10757	-1.1109	0.273688	0.458824	-5.53312
chicken_markers1	c4	ENSDNVG00000015566	-0.760684	1.51546	-1.53266	0.133761	0.365521	-5.06367
chicken_markers1	c4	IGSF6	-0.761099	-0.194269	-1.17259	0.248363	0.458824	-5.45868
chicken_markers1	c4	PAH	-0.761449	-0.244509	-1.39938	0.169925	0.414974	-5.18623
chicken_markers1	c4	TNFAIP8L3	-0.761537	-0.184973	-1.58324	0.121773	0.345196	-4.93439
chicken_markers1	c4	CTSE	-0.761544	-0.225613	-1.34282	0.187409	0.436602	-5.25779
chicken_markers1	c4	ENSDNVG00000003313	-0.761788	-0.225613	-1.31588	0.196208	0.447034	-5.29083
chicken_markers1	c4	MMP27	-0.761822	-0.247356	-1.41427	0.165538	0.409632	-5.16735
chicken_markers1	c4	ENSDNVG00000007912	-0.761886	0.183853	-1.3718	0.178285	0.426522	-5.25152
chicken_markers1	c4	PLXDC1	-0.761905	-0.163229	-1.47509	0.148543	0.387034	-5.0869
chicken_markers1	c4	APOBEC2	-0.76197	0.332824	-0.96543	0.34052	0.509879	-5.66839
chicken_markers1	c4	ESRRB	-0.762048	-0.213166	-1.31532	0.196395	0.447034	-5.29229
chicken_markers1	c4	ENSDNVG00000009198	-0.762106	-0.285149	-1.36315	0.180972	0.428917	-5.23258
chicken_markers1	c4	RAB38	-0.762206	-0.285149	-1.28303	0.20736	0.457297	-5.33134
chicken_markers1	c4	ENSDNVG00000018459	-0.762271	-0.213166	-1.34865	0.185546	0.434465	-5.25052
chicken_markers1	c4	ENSDNVG00000014141	-0.762323	1.48523	-1.32144	0.194368	0.444742	-5.31396
chicken_markers1	c4	NLRC5	-0.762575	-0.253806	-1.30765	0.198961	0.449889	-5.30144
chicken_markers1	c4	ENSDNVG00000012532	-0.762864	-0.203869	-1.36609	0.180055	0.428592	-5.22919
chicken_markers1	c4	ENSDNVG00000012347	-0.762968	4.75336	-2.55524	0.0147996	0.0832778	-3.74394
chicken_markers1	c4	GPR87	-0.763011	-0.184973	-1.35042	0.184981	0.434128	-5.24881
chicken_markers1	c4	GRAMD4	-0.76309	3.11188	-1.75661	0.087155	0.282117	-4.88149
chicken_markers1	c4	FZD9	-0.763156	-0.253806	-1.45511	0.153967	0.394717	-5.11247
chicken_markers1	c4	ESM1	-0.763364	-0.175373	-1.39304	0.171817	0.417988	-5.19702
chicken_markers1	c4	ENSDNVG00000013748	-0.763455	0.269491	-1.09314	0.281311	0.458824	-5.54308
chicken_markers1	c4	KCNN1	-0.763488	1.1471	-1.31382	0.196895	0.447639	-5.30896
chicken_markers1	c4	S1PR1	-0.763516	0.429358	-1.22796	0.227119	0.458824	-5.42599
chicken_markers1	c4	ENSDNVG00000000904	-0.76359	1.59979	-1.28255	0.207529	0.457297	-5.37754
chicken_markers1	c4	ENSDNVG00000013355	-0.764173	1.27329	-1.02102	0.313792	0.480433	-5.64128
chicken_markers1	c4	ENSDNVG00000006035	-0.764216	-0.218189	-1.29389	0.203623	0.454537	-5.31828
chicken_markers1	c4	TNFRSF11B	-0.764543	2.93964	-1.74933	0.088422	0.284743	-4.91612
chicken_markers1	c4	ENSDNVG00000011758	-0.7648	2.15913	-1.59813	0.118414	0.339992	-5.00748
chicken_markers1	c4	FAM107A	-0.764805	0.311321	-1.26097	0.215114	0.458824	-5.35869
chicken_markers1	c4	ENSDNVG00000004097	-0.764937	-0.234909	-1.4638	0.151588	0.391249	-5.1014
chicken_markers1	c4	SLC46A2	-0.76495	-0.194269	-1.2714	0.211422	0.458824	-5.3462
chicken_markers1	c4	PTGS2	-0.765372	-0.163229	-1.4005	0.169592	0.414589	-5.18477
chicken_markers1	c4	SCRT2	-0.765394	-0.244509	-1.46033	0.152533	0.392506	-5.10569
chicken_markers1	c4	ENSDNVG00000009866	-0.765739	-0.244509	-1.28606	0.206314	0.456851	-5.32741
chicken_markers1	c4	DEGS2	-0.766056	-0.247356	-1.3365	0.189445	0.439187	-5.26617
chicken_markers1	c4	ENSDNVG00000009546	-0.766333	2.97441	-1.69606	0.0981704	0.303503	-4.99036
chicken_markers1	c4	ENSDNVG00000004559	-0.766372	-0.172526	-1.50453	0.140827	0.375829	-5.04637
chicken_markers1	c4	FAM92B	-0.766505	-0.266253	-1.4261	0.162117	0.405631	-5.15187
chicken_markers1	c4	ENSDNVG00000002237	-0.76655	-0.244509	-1.47282	0.14915	0.38763	-5.08959
chicken_markers1	c4	ENSDNVG00000016548	-0.76656	0.759955	-1.2881	0.205611	0.456292	-5.32803
chicken_markers1	c4	ENSDNVG00000009414	-0.766689	1.72046	-1.47367	0.148922	0.387395	-5.13371
chicken_markers1	c4	ENSDNVG00000013842	-0.766836	-0.244509	-1.46814	0.150411	0.389319	-5.09505
chicken_markers1	c4	ENSDNVG00000006335	-0.767003	-0.225613	-1.24672	0.22024	0.458824	-5.37384
chicken_markers1	c4	ENSDNVG00000009231	-0.767296	-0.225613	-1.23361	0.225032	0.458824	-5.3891
chicken_markers1	c4	ENSDNVG00000008691	-0.767563	-0.285149	-1.38688	0.173675	0.41992	-5.2021
chicken_markers1	c4	ENSDNVG00000013420	-0.767946	-0.285149	-1.32245	0.194036	0.444574	-5.28336
chicken_markers1	c4	CETP	-0.768298	-0.306893	-1.39541	0.171107	0.416974	-5.19193
chicken_markers1	c4	ENSDNVG00000014143	-0.76889	7.07467	-5.54352	2.5104e-06	5.90852e-05	4.03551
chicken_markers1	c4	RIC1	-0.768931	2.96874	-1.90778	0.0641055	0.231961	-4.59978
chicken_markers1	c4	SLC25A27	-0.768993	0.318206	-1.44716	0.156167	0.397915	-5.12393
chicken_markers1	c4	ENSDNVG00000002235	-0.769211	-0.285149	-1.38697	0.173648	0.41992	-5.20234
chicken_markers1	c4	TEKT3	-0.769781	-0.203869	-1.40328	0.168767	0.413483	-5.18098
chicken_markers1	c4	CNPPD1	-0.770166	3.90902	-2.28234	0.0282384	0.131186	-4.10755
chicken_markers1	c4	CFAP97D1	-0.770223	-0.206716	-1.30345	0.200375	0.451025	-5.30661
chicken_markers1	c4	ENSDNVG00000016073	-0.770263	-0.170743	-1.48513	0.145874	0.383281	-5.07713
chicken_markers1	c4	CCDC130	-0.770304	-0.225613	-1.5192	0.137106	0.370579	-5.02464
chicken_markers1	c4	GRM5	-0.770828	-0.225613	-1.60504	0.116882	0.337516	-4.90242
chicken_markers1	c4	VANGL2	-0.770986	4.28401	-2.67362	0.0110524	0.0671565	-3.33211
chicken_markers1	c4	IL1RL1	-0.771026	-0.194269	-1.33707	0.18926	0.438836	-5.26599
chicken_markers1	c4	ARHGAP12	-0.771332	4.32486	-2.80027	0.00802825	0.0524458	-3.07077
chicken_markers1	c4	ENSDNVG00000004768	-0.772468	-0.163229	-1.30195	0.200881	0.451578	-5.30862
chicken_markers1	c4	PENK	-0.772615	5.89795	-2.02372	0.0501738	0.195659	-5.14569
chicken_markers1	c4	TFAP4	-0.772615	5.08014	-3.6864	0.000716705	0.00788779	-0.988185
chicken_markers1	c4	CROCC2	-0.772753	-0.206716	-1.2586	0.21596	0.458824	-5.36017
chicken_markers1	c4	SLC39A12	-0.772842	-0.266253	-1.39941	0.169916	0.414974	-5.18581
chicken_markers1	c4	PGM2	-0.772918	4.39841	-2.65125	0.0116854	0.0698162	-3.43374
chicken_markers1	c4	TMEM184C	-0.77296	1.08699	-1.35764	0.182699	0.430561	-5.24419
chicken_markers1	c4	MYPN	-0.773293	-0.244509	-1.45806	0.153156	0.393284	-5.10884
chicken_markers1	c4	SAXO2	-0.773373	0.314708	-1.23345	0.22509	0.458824	-5.39199
chicken_markers1	c4	IKZF4	-0.773808	2.62148	-1.79603	0.0805577	0.268491	-4.75038
chicken_markers1	c4	ZBTB34	-0.774047	1.70275	-1.44209	0.157583	0.399899	-5.16528
chicken_markers1	c4	TDRD6	-0.774223	-0.203869	-1.37443	0.177474	0.425524	-5.21844
chicken_markers1	c4	ABHD5	-0.774355	0.575348	-1.24303	0.221579	0.458824	-5.37882
chicken_markers1	c4	ACYP1	-0.774492	5.28734	-3.91126	0.000372932	0.00458912	-0.404838
chicken_markers1	c4	NDST1	-0.774599	3.38223	-2.00811	0.0518807	0.200344	-4.509
chicken_markers1	c4	ENSDNVG00000002342	-0.774739	0.310435	-1.45619	0.153669	0.394213	-5.1114
chicken_markers1	c4	ENSDNVG00000004235	-0.774762	-0.225613	-1.52818	0.134866	0.367257	-5.01257
chicken_markers1	c4	ERMARD	-0.775029	1.77686	-1.31851	0.195335	0.446659	-5.33078
chicken_markers1	c4	ENSDNVG00000007571	-0.775031	3.31451	-2.16396	0.0369112	0.157954	-4.21187
chicken_markers1	c4	TMEM240	-0.775116	0.379625	-1.50989	0.139458	0.373577	-5.04017
chicken_markers1	c4	ANKS4B	-0.775179	-0.18782	-1.60401	0.11711	0.337668	-4.90369
chicken_markers1	c4	ZHX2	-0.77537	2.25436	-1.50044	0.141882	0.377332	-5.15344
chicken_markers1	c4	DUSP6	-0.776144	4.1944	-1.9382	0.0601607	0.222847	-4.81486
chicken_markers1	c4	ENSDNVG00000013982	-0.776188	-0.285149	-1.39188	0.172167	0.418109	-5.19593
chicken_markers1	c4	EFCAB10	-0.776784	1.02248	-1.33723	0.189209	0.438784	-5.26747
chicken_markers1	c4	BCAT1	-0.776823	3.75954	-1.62129	0.113343	0.331264	-5.23126
chicken_markers1	c4	ZNFX1	-0.776844	3.68866	-2.27415	0.028774	0.13261	-4.05019
chicken_markers1	c4	ADGRD1	-0.776866	0.488563	-1.28071	0.208167	0.457813	-5.33777
chicken_markers1	c4	KIAA0930	-0.776982	2.43678	-1.77773	0.0835662	0.274422	-4.79165
chicken_markers1	c4	B3GNT5	-0.777093	2.9812	-1.97791	0.0553284	0.209669	-4.48318
chicken_markers1	c4	ENSDNVG00000007235	-0.777206	-0.182329	-1.23981	0.222755	0.458824	-5.38641
chicken_markers1	c4	USP12	-0.77721	4.09828	-2.53829	0.0154227	0.0858969	-3.58183
chicken_markers1	c4	MGARP	-0.777266	0.311914	-1.4311	0.16069	0.40433	-5.14571
chicken_markers1	c4	ENSDNVG00000015336	-0.777473	-0.152473	-1.62376	0.112811	0.330152	-4.87841
chicken_markers1	c4	VPS37B	-0.777493	1.53873	-1.42857	0.161411	0.405032	-5.17638
chicken_markers1	c4	PFKFB2	-0.777569	0.509814	-1.31514	0.196455	0.447034	-5.29534
chicken_markers1	c4	ENSDNVG00000012555	-0.777817	-0.244509	-1.36391	0.180733	0.428855	-5.23123
chicken_markers1	c4	FANCB	-0.777818	3.76157	-2.30059	0.0270779	0.127509	-4.08095
chicken_markers1	c4	ENSDNVG00000014126	-0.77817	0.303767	-1.52602	0.135402	0.368266	-5.01678
chicken_markers1	c4	ENSDNVG00000008690	-0.778275	-0.203869	-1.42479	0.162493	0.405907	-5.15285
chicken_markers1	c4	ENSDNVG00000005447	-0.778759	-0.176228	-1.41406	0.165601	0.409632	-5.17182
chicken_markers1	c4	SULF2	-0.778897	6.19751	-3.04121	0.00428556	0.0326228	-2.97382
chicken_markers1	c4	ENSDNVG00000014578	-0.778957	-0.172526	-1.38415	0.174502	0.421051	-5.20625
chicken_markers1	c4	TMEM127	-0.779238	0.481621	-1.18654	0.242879	0.458824	-5.44308
chicken_markers1	c4	ENSDNVG00000001496	-0.779351	-0.294446	-1.48992	0.144616	0.381123	-5.06564
chicken_markers1	c4	ENSDNVG00000018536	-0.779384	-0.163229	-1.54168	0.131555	0.362281	-4.99522
chicken_markers1	c4	ITIH3	-0.77987	-0.163946	-1.49209	0.144048	0.380404	-5.06779
chicken_markers1	c4	USH2A	-0.779889	-0.225613	-1.36156	0.18147	0.429433	-5.23447
chicken_markers1	c4	NPM2	-0.779924	0.450278	-1.13927	0.261824	0.458824	-5.49453
chicken_markers1	c4	AHSG	-0.780229	-0.244509	-1.46159	0.15219	0.392155	-5.10678
chicken_markers1	c4	ENSDNVG00000015502	-0.780286	1.39574	-1.28257	0.20752	0.457297	-5.36702
chicken_markers1	c4	DNAJC12	-0.780379	0.188514	-1.23107	0.225969	0.458824	-5.39271
chicken_markers1	c4	GAD1	-0.780738	-0.253806	-1.3349	0.189963	0.439777	-5.26813
chicken_markers1	c4	ENSDNVG00000003578	-0.780947	-0.203869	-1.36473	0.180478	0.428779	-5.23022
chicken_markers1	c4	SZRD1	-0.781059	3.86757	-2.41936	0.0205149	0.104945	-3.79724
chicken_markers1	c4	RLBP1	-0.781156	-0.203869	-1.39259	0.171953	0.418109	-5.19495
chicken_markers1	c4	STARD10	-0.781185	6.44006	-3.39843	0.00162012	0.0152526	-2.06913
chicken_markers1	c4	FBXW4	-0.781877	2.9418	-1.62747	0.112018	0.329497	-5.06941
chicken_markers1	c4	CA13	-0.781893	1.27457	-1.45055	0.155224	0.396081	-5.18147
chicken_markers1	c4	ENSDNVG00000018213	-0.781995	-0.285149	-1.40873	0.167159	0.411525	-5.17389
chicken_markers1	c4	VEPH1	-0.782041	1.21188	-1.1473	0.25853	0.458824	-5.49539
chicken_markers1	c4	CFAP58	-0.782052	1.6691	-1.27888	0.208804	0.458708	-5.37214
chicken_markers1	c4	ENSDNVG00000007676	-0.782163	-0.285149	-1.46249	0.151946	0.39172	-5.10267
chicken_markers1	c4	LHX5	-0.782206	-0.244509	-1.59414	0.119307	0.340928	-4.91901
chicken_markers1	c4	DOK3	-0.782431	-0.266253	-1.51469	0.138243	0.372325	-5.0323
chicken_markers1	c4	CTSS	-0.782595	0.855679	-1.10717	0.275277	0.458824	-5.53074
chicken_markers1	c4	ENSDNVG00000018137	-0.782608	0.700274	-1.25732	0.21642	0.458824	-5.36523
chicken_markers1	c4	LVRN	-0.782832	0.617771	-1.39698	0.170638	0.416158	-5.19568
chicken_markers1	c4	OLIG2	-0.782999	-0.230906	-1.43677	0.159081	0.402212	-5.13747
chicken_markers1	c4	ZC3H10	-0.783237	-0.184973	-1.3356	0.189738	0.439554	-5.26746
chicken_markers1	c4	DLGAP3	-0.783313	-0.172526	-1.46257	0.151923	0.39172	-5.10358
chicken_markers1	c4	ANGPTL3	-0.78334	-0.203869	-1.28395	0.207042	0.457297	-5.33108
chicken_markers1	c4	PCSK1	-0.7834	0.353204	-1.46643	0.150875	0.390053	-5.09952
chicken_markers1	c4	ENSDNVG00000019107	-0.783526	0.470148	-1.18049	0.245247	0.458824	-5.45233
chicken_markers1	c4	ENSDNVG00000018221	-0.783531	-0.194269	-1.25719	0.216466	0.458824	-5.36161
chicken_markers1	c4	TAPBPL	-0.783722	-0.225613	-1.45549	0.153862	0.394642	-5.11231
chicken_markers1	c4	ENSDNVG00000013581	-0.783905	-0.184973	-1.42488	0.162469	0.405907	-5.15415
chicken_markers1	c4	PHGDH	-0.784313	6.70475	-3.08548	0.0038088	0.0298965	-2.99479
chicken_markers1	c4	ENSDNVG00000015949	-0.784892	-0.166076	-1.44519	0.156718	0.398696	-5.126
chicken_markers1	c4	MPZ	-0.78494	-0.184973	-1.58637	0.121061	0.344149	-4.9305
chicken_markers1	c4	EYA1	-0.785355	1.73952	-1.57644	0.123331	0.347846	-5.02334
chicken_markers1	c4	ENSDNVG00000008683	-0.785447	0.551428	-1.09435	0.280788	0.458824	-5.55247
chicken_markers1	c4	ENSDNVG00000014591	-0.785593	-0.166076	-1.35184	0.184533	0.43347	-5.24865
chicken_markers1	c4	ENSDNVG00000017724	-0.785723	2.34652	-1.15122	0.256935	0.458824	-5.65085
chicken_markers1	c4	ENSDNVG00000012062	-0.785777	0.356098	-1.15663	0.254745	0.458824	-5.47466
chicken_markers1	c4	STIM2	-0.785799	4.89888	-3.4274	0.00149427	0.0142916	-1.62291
chicken_markers1	c4	PPIF	-0.785823	6.25617	-4.52533	5.91782e-05	0.000976596	1.11795
chicken_markers1	c4	ENSDNVG00000002008	-0.785906	-0.144333	-1.43274	0.160224	0.403737	-5.14397
chicken_markers1	c4	SH3TC2	-0.785982	0.932954	-1.46826	0.150379	0.389319	-5.10278
chicken_markers1	c4	ARL6	-0.786099	4.75286	-2.67002	0.0111519	0.0675322	-3.47465
chicken_markers1	c4	YPEL2	-0.786249	1.70458	-1.45728	0.153369	0.393636	-5.14501
chicken_markers1	c4	SLC5A8	-0.786661	-0.184973	-1.23334	0.225131	0.458824	-5.3901
chicken_markers1	c4	GFI1	-0.787019	-0.162926	-1.28624	0.206252	0.456851	-5.32974
chicken_markers1	c4	TINAGL1	-0.787244	-0.184973	-1.49424	0.143489	0.379753	-5.0608
chicken_markers1	c4	ENSDNVG00000009616	-0.78727	-0.266253	-1.30627	0.199425	0.450182	-5.30322
chicken_markers1	c4	CLDN4	-0.787313	-0.181823	-1.65625	0.106024	0.318802	-4.82657
chicken_markers1	c4	ENSDNVG00000011125	-0.787439	5.25494	-3.56348	0.00101832	0.0104747	-1.35328
chicken_markers1	c4	ENSDNVG00000002778	-0.787453	0.303011	-1.17732	0.246493	0.458824	-5.45504
chicken_markers1	c4	ENSDNVG00000010736	-0.787485	-0.206716	-1.43107	0.160698	0.40433	-5.14467
chicken_markers1	c4	RGS1	-0.787518	-0.172526	-1.31452	0.196663	0.447371	-5.29443
chicken_markers1	c4	ENSDNVG00000009888	-0.788194	0.187541	-1.23677	0.223869	0.458824	-5.38593
chicken_markers1	c4	PGLYRP2	-0.788195	-0.225613	-1.63951	0.109477	0.325207	-4.85126
chicken_markers1	c4	ENSDNVG00000002595	-0.788282	2.06406	-1.48805	0.145107	0.382159	-5.16467
chicken_markers1	c4	PDIA2	-0.788571	1.02283	-1.24191	0.221989	0.458824	-5.38553
chicken_markers1	c4	KBTBD13	-0.788761	-0.285149	-1.45433	0.154182	0.39493	-5.11347
chicken_markers1	c4	ACVR1C	-0.788876	-0.163229	-1.50901	0.139683	0.373923	-5.0403
chicken_markers1	c4	ATP6V0A4	-0.788917	-0.244509	-1.45475	0.154064	0.394837	-5.11325
chicken_markers1	c4	ENSDNVG00000014875	-0.789477	-0.203869	-1.56899	0.125058	0.350632	-4.95458
chicken_markers1	c4	ENSDNVG00000000092	-0.789671	-0.163229	-1.42088	0.163621	0.407177	-5.15834
chicken_markers1	c4	TSPAN8	-0.789728	-0.230906	-1.39174	0.172207	0.418109	-5.19631
chicken_markers1	c4	ADAD1	-0.789792	-0.203869	-1.32403	0.193513	0.444574	-5.28135
chicken_markers1	c4	CDH9	-0.789831	-0.285149	-1.53824	0.132393	0.363747	-4.99834
chicken_markers1	c4	BARX1	-0.790071	0.365208	-0.738084	0.465061	0.632401	-5.8828
chicken_markers1	c4	TMEM178B	-0.790091	-0.184973	-1.25322	0.217891	0.458824	-5.367
chicken_markers1	c4	TMTC4	-0.79013	3.16103	-1.79708	0.0803867	0.268208	-4.83417
chicken_markers1	c4	MXRA8	-0.79057	0.33491	-1.51759	0.137511	0.371162	-5.04686
chicken_markers1	c4	ENSDNVG00000011217	-0.790662	1.89524	-1.62721	0.112074	0.329538	-4.91701
chicken_markers1	c4	ADGRG3	-0.790908	-0.218189	-1.52216	0.136365	0.369601	-5.02334
chicken_markers1	c4	PLEK	-0.791108	1.9386	-1.10479	0.276293	0.458824	-5.59621
chicken_markers1	c4	ENSDNVG00000011712	-0.791786	0.710168	-1.53793	0.13247	0.363838	-5.00407
chicken_markers1	c4	ENSDNVG00000010881	-0.791905	0.196837	-1.35651	0.183054	0.430967	-5.24018
chicken_markers1	c4	TPRN	-0.791923	0.815442	-1.46489	0.151292	0.390808	-5.10727
chicken_markers1	c4	ENSDNVG00000011379	-0.792015	1.30624	-1.15402	0.2558	0.458824	-5.49547
chicken_markers1	c4	ENSDNVG00000002516	-0.792801	-0.225613	-1.45946	0.152773	0.392765	-5.10637
chicken_markers1	c4	ABCC6	-0.793146	0.265974	-1.24494	0.220885	0.458824	-5.37659
chicken_markers1	c4	ENSDNVG00000004172	-0.793253	-0.166076	-1.37867	0.176173	0.423454	-5.21445
chicken_markers1	c4	RPA3	-0.79334	7.79918	-7.22507	1.32479e-08	5.34982e-07	9.0991
chicken_markers1	c4	A4GALT	-0.793497	-0.144333	-1.55086	0.129342	0.358459	-4.98113
chicken_markers1	c4	ENSDNVG00000007524	-0.793758	2.06764	-1.37408	0.177581	0.425556	-5.31465
chicken_markers1	c4	PLD4	-0.793956	-0.166076	-1.16055	0.253165	0.458824	-5.47223
chicken_markers1	c4	AGR3	-0.793983	-0.163229	-1.55819	0.127595	0.355367	-4.97015
chicken_markers1	c4	BCL2L14	-0.794298	-0.175373	-1.30489	0.199888	0.450509	-5.30587
chicken_markers1	c4	ENSDNVG00000012802	-0.794681	0.656628	-1.18372	0.243979	0.458824	-5.44645
chicken_markers1	c4	ENSDNVG00000003233	-0.794821	-0.184973	-1.43592	0.159322	0.402307	-5.13825
chicken_markers1	c4	PIAS4	-0.794861	3.89626	-2.44672	0.019224	0.100244	-3.77216
chicken_markers1	c4	ARHGEF10L	-0.79497	1.97019	-1.49293	0.14383	0.380205	-5.13207
chicken_markers1	c4	GDPD4	-0.795	-0.163229	-1.41502	0.16532	0.409513	-5.16534
chicken_markers1	c4	ENSDNVG00000012724	-0.795224	-0.225613	-1.57061	0.124681	0.349941	-4.95236
chicken_markers1	c4	PDE4D	-0.79525	0.625285	-1.32671	0.192634	0.443306	-5.27774
chicken_markers1	c4	ENSDNVG00000016072	-0.795392	-0.142203	-1.56703	0.125516	0.351659	-4.96215
chicken_markers1	c4	ABCG2	-0.795732	-0.244509	-1.47933	0.14741	0.385755	-5.07949
chicken_markers1	c4	ENSDNVG00000013096	-0.795774	-0.248356	-1.16431	0.251659	0.458824	-5.47115
chicken_markers1	c4	CTNNA2	-0.79602	3.60989	-2.0888	0.0435739	0.177892	-4.43438
chicken_markers1	c4	LMX1A	-0.796064	0.681119	-1.60349	0.117224	0.337668	-4.90845
chicken_markers1	c4	ENSDNVG00000009702	-0.796193	-0.244509	-1.31176	0.197581	0.448091	-5.29633
chicken_markers1	c4	SLCO5A1	-0.7962	4.63955	-2.20943	0.0333339	0.146728	-4.42169
chicken_markers1	c4	SP2	-0.796356	2.81815	-1.7462	0.0889719	0.285807	-4.85577
chicken_markers1	c4	PUS10	-0.796887	2.87867	-2.01781	0.0508144	0.197348	-4.40023
chicken_markers1	c4	DMTN	-0.796944	-0.203869	-1.40039	0.169624	0.414589	-5.18491
chicken_markers1	c4	ENSDNVG00000009072	-0.797	3.23064	-1.81347	0.0777755	0.262443	-4.80804
chicken_markers1	c4	ZMYND19	-0.797708	5.40662	-3.81864	0.00048886	0.00576162	-0.716724
chicken_markers1	c4	ENSDNVG00000000691	-0.798032	-0.144333	-1.34175	0.187751	0.437023	-5.26005
chicken_markers1	c4	KIF2C	-0.798039	4.43752	-2.03458	0.0490151	0.192658	-4.71167
chicken_markers1	c4	LRRC38	-0.798313	0.278118	-1.34655	0.186214	0.435244	-5.2528
chicken_markers1	c4	BRDT	-0.798735	-0.153629	-1.30888	0.198548	0.44924	-5.30055
chicken_markers1	c4	VSIG8	-0.799028	-0.237086	-1.51073	0.139244	0.373325	-5.03818
chicken_markers1	c4	LDLRAP1	-0.799072	3.92618	-2.06869	0.0455269	0.182951	-4.48016
chicken_markers1	c4	POU1F1	-0.799127	-0.144333	-1.40954	0.166922	0.411148	-5.17266
chicken_markers1	c4	ENSDNVG00000002907	-0.799248	-0.141182	-1.3457	0.186486	0.435244	-5.2546
chicken_markers1	c4	OLFM2	-0.799437	0.249924	-1.17378	0.247889	0.458824	-5.4586
chicken_markers1	c4	HSPB8	-0.799614	4.89125	-1.99584	0.0532581	0.204419	-4.84858
chicken_markers1	c4	ACTL6A	-0.799685	6.59792	-4.93863	1.65825e-05	0.000324752	2.29982
chicken_markers1	c4	SMPDL3B	-0.799859	0.371845	-1.34426	0.186948	0.435932	-5.25548
chicken_markers1	c4	ZBTB46	-0.800023	4.89557	-2.81341	0.00776296	0.0510648	-3.13443
chicken_markers1	c4	XDH	-0.800113	-0.184973	-1.32199	0.194186	0.444632	-5.28333
chicken_markers1	c4	TIMM50	-0.800265	1.2295	-1.31636	0.196049	0.447034	-5.30777
chicken_markers1	c4	ENSDNVG00000017341	-0.800397	0.331205	-1.57779	0.123021	0.347412	-4.94099
chicken_markers1	c4	PTF1A	-0.800903	-0.161446	-1.35936	0.182158	0.430156	-5.23744
chicken_markers1	c4	TLR2	-0.80093	-0.153629	-1.3067	0.199279	0.450005	-5.30438
chicken_markers1	c4	ERP27	-0.801361	-0.153629	-1.40794	0.167393	0.411909	-5.17455
chicken_markers1	c4	WNT8A	-0.801462	-0.318366	-1.5023	0.141401	0.376714	-5.05041
chicken_markers1	c4	CLDN23	-0.801656	-0.184973	-1.48277	0.146499	0.384306	-5.07536
chicken_markers1	c4	ENSDNVG00000017301	-0.80193	-0.21201	-1.50979	0.139486	0.373588	-5.03872
chicken_markers1	c4	ENSDNVG00000015027	-0.802255	-0.163229	-1.52361	0.136002	0.369147	-5.01873
chicken_markers1	c4	SLC12A3	-0.802282	-0.206716	-1.3675	0.179616	0.428096	-5.22691
chicken_markers1	c4	TMEM250	-0.802641	4.65618	-2.84646	0.00713166	0.0479783	-3.03342
chicken_markers1	c4	NOTCH1	-0.802733	4.39279	-2.80207	0.00799144	0.0522553	-3.0528
chicken_markers1	c4	PRPH2	-0.803141	-0.203869	-1.37149	0.17838	0.426522	-5.22167
chicken_markers1	c4	IL17D	-0.803357	3.7958	-1.8544	0.0715655	0.248594	-4.89997
chicken_markers1	c4	ENSDNVG00000005831	-0.803572	-0.244509	-1.41736	0.164641	0.408716	-5.16259
chicken_markers1	c4	CREB3L3	-0.803619	-0.189023	-1.36942	0.17902	0.427177	-5.22484
chicken_markers1	c4	ENSDNVG00000015416	-0.803687	-0.153629	-1.50649	0.140328	0.375007	-5.04243
chicken_markers1	c4	DLGAP2	-0.803715	-0.203869	-1.39144	0.172298	0.418246	-5.19644
chicken_markers1	c4	PLPPR5	-0.803854	0.385448	-1.41085	0.166539	0.410581	-5.17287
chicken_markers1	c4	UBASH3B	-0.803997	1.52569	-1.25199	0.218331	0.458824	-5.40062
chicken_markers1	c4	GDF5	-0.804051	-0.222463	-1.38001	0.175762	0.42289	-5.21154
chicken_markers1	c4	ENSDNVG00000016325	-0.804127	0.337654	-1.15239	0.256462	0.458824	-5.48032
chicken_markers1	c4	ENSDNVG00000006143	-0.804152	-0.163229	-1.51452	0.138285	0.372325	-5.0319
chicken_markers1	c4	SPATA24	-0.8043	-0.144333	-1.45897	0.152906	0.392963	-5.10781
chicken_markers1	c4	ENSDNVG00000002251	-0.804435	3.6522	-2.33307	0.025117	0.121308	-3.96175
chicken_markers1	c4	MFSD2B	-0.804541	-0.225613	-1.47944	0.147381	0.385742	-5.08358
chicken_markers1	c4	CALML4	-0.804844	-0.206716	-1.437	0.159016	0.402212	-5.13679
chicken_markers1	c4	P2RY12	-0.805168	-0.138435	-1.11861	0.270429	0.458824	-5.51797
chicken_markers1	c4	TMPRSS9	-0.805498	0.851048	-1.28008	0.208387	0.458105	-5.34782
chicken_markers1	c4	ENSDNVG00000004074	-0.8055	1.29801	-1.57722	0.123151	0.347621	-4.95354
chicken_markers1	c4	TNFAIP3	-0.805702	-0.184973	-1.48686	0.145418	0.382527	-5.07002
chicken_markers1	c4	ME2	-0.805843	3.787	-2.19533	0.0344081	0.15044	-4.22894
chicken_markers1	c4	SPDL1	-0.806084	5.66392	-2.96509	0.00523948	0.0379438	-3.01929
chicken_markers1	c4	CCDC3	-0.806201	0.418921	-1.32359	0.193659	0.444574	-5.28469
chicken_markers1	c4	CSTF1	-0.80622	4.03338	-3.06159	0.00405948	0.0313602	-2.37871
chicken_markers1	c4	FAM126B	-0.806276	0.387894	-1.17223	0.248505	0.458824	-5.45955
chicken_markers1	c4	SOX14	-0.806279	0.966881	-1.46926	0.15011	0.389196	-5.11293
chicken_markers1	c4	CSF1R	-0.806442	-0.124463	-1.01876	0.314851	0.481599	-5.61933
chicken_markers1	c4	ENSDNVG00000001895	-0.806562	0.226004	-1.41056	0.166622	0.410721	-5.17576
chicken_markers1	c4	ENSDNVG00000018563	-0.806607	-0.205743	-1.35041	0.184984	0.434128	-5.25196
chicken_markers1	c4	ORC3	-0.806741	4.89891	-3.62634	0.000851368	0.00911938	-1.09127
chicken_markers1	c4	NXPE3	-0.806776	1.11064	-1.5056	0.140555	0.375357	-5.05186
chicken_markers1	c4	KCNK17	-0.806857	-0.141182	-1.397	0.170632	0.416158	-5.18996
chicken_markers1	c4	ZDHHC21	-0.807193	1.62664	-1.32282	0.193911	0.444574	-5.32353
chicken_markers1	c4	BMX	-0.807397	-0.184973	-1.3292	0.191819	0.442259	-5.27543
chicken_markers1	c4	SLC47A2	-0.807962	-0.184973	-1.59636	0.118809	0.340511	-4.91471
chicken_markers1	c4	INHBC	-0.808087	-0.225613	-1.35558	0.183348	0.43144	-5.24214
chicken_markers1	c4	CSRNP3	-0.808168	0.346051	-0.983417	0.33171	0.500576	-5.65423
chicken_markers1	c4	STIL	-0.808252	2.72892	-1.62211	0.113166	0.331004	-5.03681
chicken_markers1	c4	FRMD5	-0.808277	0.512661	-1.37774	0.176458	0.423932	-5.21813
chicken_markers1	c4	SLC30A6	-0.808284	2.86137	-1.99343	0.0535329	0.205153	-4.44474
chicken_markers1	c4	HTR2C	-0.808428	-0.166076	-1.45078	0.155161	0.396081	-5.11857
chicken_markers1	c4	SCN3B	-0.808728	0.360371	-1.54826	0.129966	0.359235	-4.98536
chicken_markers1	c4	IL6	-0.808743	-0.134733	-1.70303	0.096846	0.301051	-4.75611
chicken_markers1	c4	ARMH3	-0.809011	1.73575	-1.53106	0.134154	0.366092	-5.04022
chicken_markers1	c4	USP35	-0.809027	-0.225613	-1.51247	0.138803	0.372783	-5.03441
chicken_markers1	c4	ENSDNVG00000009634	-0.809146	-0.172526	-1.22243	0.229179	0.458824	-5.40226
chicken_markers1	c4	ISX	-0.809155	-0.097795	-1.36736	0.17966	0.428096	-5.23225
chicken_markers1	c4	AGPAT4	-0.809615	2.56707	-1.5397	0.132037	0.363289	-5.10784
chicken_markers1	c4	GDF7	-0.809698	-0.166076	-1.33747	0.189132	0.438734	-5.26464
chicken_markers1	c4	SLC26A6	-0.809742	-0.166076	-1.3327	0.19068	0.440488	-5.27047
chicken_markers1	c4	GINS4	-0.809834	0.625285	-1.08498	0.284864	0.458824	-5.55169
chicken_markers1	c4	ENSDNVG00000006389	-0.809928	-0.203869	-1.5437	0.131065	0.361376	-4.99005
chicken_markers1	c4	CPLX1	-0.809977	1.06834	-1.31675	0.195919	0.447034	-5.32366
chicken_markers1	c4	ZNF800	-0.810056	4.08079	-2.44947	0.0190983	0.0997887	-3.79516
chicken_markers1	c4	ENSDNVG00000003794	-0.810346	-0.184973	-1.36437	0.180589	0.428855	-5.23144
chicken_markers1	c4	IL7R	-0.810357	-0.203869	-1.42441	0.162604	0.405936	-5.15359
chicken_markers1	c4	LLPH	-0.810404	7.09757	-6.28503	2.4534e-07	7.48863e-06	6.34682
chicken_markers1	c4	ENSDNVG00000009254	-0.810413	-0.144333	-1.46803	0.150441	0.389319	-5.09481
chicken_markers1	c4	ENSDNVG00000018261	-0.810911	0.752568	-1.36412	0.180668	0.428855	-5.243
chicken_markers1	c4	ENSDNVG00000011660	-0.81103	-0.266253	-1.42868	0.161379	0.405016	-5.14838
chicken_markers1	c4	CRCP	-0.811505	4.84751	-2.94139	0.00557505	0.0397999	-2.86943
chicken_markers1	c4	ENSDNVG00000008426	-0.811544	-0.144333	-1.42272	0.163091	0.406668	-5.15574
chicken_markers1	c4	ENSDNVG00000004451	-0.811645	4.21153	-2.95841	0.00533206	0.03842	-2.65879
chicken_markers1	c4	ENSDNVG00000016016	-0.811691	-0.163229	-1.43744	0.158892	0.402001	-5.13642
chicken_markers1	c4	ENSDNVG00000001966	-0.811965	5.19342	-3.58743	0.000951299	0.00995675	-1.30249
chicken_markers1	c4	CD93	-0.812077	0.447335	-1.44316	0.157283	0.399743	-5.17317
chicken_markers1	c4	BNIP3	-0.812108	6.28696	-3.81741	0.000490609	0.00577352	-0.895091
chicken_markers1	c4	ADORA2A	-0.812507	2.05814	-1.28088	0.208106	0.457813	-5.40845
chicken_markers1	c4	SERPINB5	-0.812685	-0.131367	-1.49277	0.143872	0.380232	-5.06366
chicken_markers1	c4	ENSDNVG00000002603	-0.81283	-0.199563	-1.42495	0.162448	0.405907	-5.15598
chicken_markers1	c4	ENSDNVG00000009948	-0.812927	2.63964	-1.55973	0.12723	0.354683	-5.09178
chicken_markers1	c4	ANKRD28	-0.812966	3.43246	-2.08443	0.0439918	0.178851	-4.38322
chicken_markers1	c4	SFN	-0.813579	-0.125436	-1.48203	0.146695	0.384591	-5.07652
chicken_markers1	c4	ENSDNVG00000004894	-0.814002	-0.175373	-1.46834	0.150357	0.389319	-5.0945
chicken_markers1	c4	RUBCNL	-0.814017	1.36247	-1.30483	0.199907	0.450509	-5.31723
chicken_markers1	c4	SYTL3	-0.81425	-0.166076	-1.44238	0.157503	0.399899	-5.13052
chicken_markers1	c4	ENSDNVG00000002909	-0.814358	1.27329	-1.62832	0.111839	0.329218	-4.88756
chicken_markers1	c4	RGS8	-0.814361	-0.203869	-1.44254	0.157457	0.399899	-5.12976
chicken_markers1	c4	UCHL1	-0.814943	7.89264	-4.27871	0.000125015	0.00183449	0.00646909
chicken_markers1	c4	CTXN3	-0.815057	-0.163229	-1.42175	0.163369	0.407012	-5.15631
chicken_markers1	c4	ENSDNVG00000006197	-0.815255	-0.103693	-1.74366	0.0894196	0.28664	-4.69363
chicken_markers1	c4	SLC6A5	-0.815547	-0.153629	-1.40745	0.167537	0.412028	-5.17526
chicken_markers1	c4	KCNH7	-0.815643	-0.203869	-1.49054	0.144454	0.380955	-5.06422
chicken_markers1	c4	ENSDNVG00000018531	-0.81565	-0.194269	-1.54863	0.129877	0.359116	-4.98529
chicken_markers1	c4	NKX6-2	-0.815813	-0.155806	-1.53371	0.133502	0.365113	-5.00526
chicken_markers1	c4	PPP1R16A	-0.815817	-0.203869	-1.53443	0.133325	0.364813	-5.00332
chicken_markers1	c4	ZNF704	-0.816063	2.35398	-1.56672	0.125589	0.351738	-5.05944
chicken_markers1	c4	ENSDNVG00000009876	-0.816099	-0.285149	-1.49566	0.143118	0.379156	-5.0572
chicken_markers1	c4	TMEM182	-0.816297	-0.166076	-1.32241	0.194048	0.444574	-5.28389
chicken_markers1	c4	CELF4	-0.816371	-0.225613	-1.37786	0.176421	0.42391	-5.21346
chicken_markers1	c4	ENSDNVG00000012096	-0.816551	-0.225613	-1.50355	0.141081	0.376133	-5.04746
chicken_markers1	c4	FBXL18	-0.816908	2.90016	-1.92647	0.0616572	0.226511	-4.57834
chicken_markers1	c4	PAX5	-0.817352	-0.181823	-1.45315	0.154507	0.395283	-5.1168
chicken_markers1	c4	CRIPT	-0.817466	3.51761	-2.02453	0.0500869	0.195473	-4.54884
chicken_markers1	c4	USH1C	-0.817535	2.08918	-1.4742	0.14878	0.387265	-5.18186
chicken_markers1	c4	ENSDNVG00000016884	-0.81754	-0.203869	-1.33874	0.188721	0.438107	-5.26375
chicken_markers1	c4	DIS3L2	-0.817603	4.80649	-2.48704	0.0174559	0.0938372	-3.87653
chicken_markers1	c4	ENSDNVG00000002673	-0.817788	2.70119	-1.90114	0.0649963	0.234209	-4.5897
chicken_markers1	c4	STMN1	-0.817798	11.4673	-8.42497	3.56169e-10	1.96686e-08	11.648
chicken_markers1	c4	ENSDNVG00000012431	-0.817852	3.88428	-2.89295	0.00632452	0.0437393	-2.74673
chicken_markers1	c4	ENSDNVG00000000333	-0.817857	-0.244509	-1.44164	0.157709	0.399916	-5.13062
chicken_markers1	c4	ABLIM3	-0.817858	-0.112989	-1.34084	0.188045	0.437328	-5.26305
chicken_markers1	c4	ENSDNVG00000014431	-0.817995	-0.225613	-1.55664	0.127964	0.355968	-4.97262
chicken_markers1	c4	ENSDNVG00000006545	-0.818144	-0.244509	-1.51509	0.138142	0.37222	-5.03052
chicken_markers1	c4	ADGRL2	-0.81818	5.90682	-4.25612	0.000133807	0.00194706	0.449865
chicken_markers1	c4	WBP2	-0.81822	3.90838	-2.33247	0.025152	0.121311	-4.00685
chicken_markers1	c4	ENSDNVG00000013214	-0.818275	-0.134733	-1.47537	0.148468	0.387033	-5.0868
chicken_markers1	c4	SLC7A10	-0.818387	-0.203869	-1.34976	0.185191	0.434223	-5.24986
chicken_markers1	c4	NTRK2	-0.81839	-0.266253	-1.47971	0.147311	0.385689	-5.08001
chicken_markers1	c4	ENSDNVG00000010536	-0.818661	-0.125436	-1.40539	0.168143	0.412777	-5.17866
chicken_markers1	c4	TSPAN9	-0.818683	4.26156	-2.79106	0.00821911	0.0533383	-3.03438
chicken_markers1	c4	MYBPC3	-0.818891	-0.234909	-1.42267	0.163104	0.406668	-5.15593
chicken_markers1	c4	DAPK2	-0.81919	0.732885	-1.42657	0.161984	0.405477	-5.1521
chicken_markers1	c4	SLC23A3	-0.819592	-0.184973	-1.47726	0.147963	0.386103	-5.08286
chicken_markers1	c4	UPK3A	-0.819842	-0.134733	-1.5901	0.120215	0.342894	-4.92472
chicken_markers1	c4	MPP6	-0.820004	4.87625	-3.43815	0.00144998	0.0139191	-1.62714
chicken_markers1	c4	ENSDNVG00000018714	-0.820062	-0.166076	-1.40629	0.167879	0.412322	-5.17806
chicken_markers1	c4	ACBD7	-0.820573	0.290564	-1.20766	0.234744	0.458824	-5.42036
chicken_markers1	c4	ADAMTS5	-0.820803	1.93258	-1.14276	0.260387	0.458824	-5.5647
chicken_markers1	c4	ENSDNVG00000005127	-0.82084	4.84069	-2.69914	0.0103689	0.0637973	-3.4007
chicken_markers1	c4	ENSDNVG00000003280	-0.820854	0.409638	-1.22583	0.227912	0.458824	-5.39783
chicken_markers1	c4	KY	-0.821937	-0.194269	-1.57367	0.123971	0.348958	-4.94987
chicken_markers1	c4	ENSDNVG00000015031	-0.821975	-0.144333	-1.44639	0.156382	0.398081	-5.1245
chicken_markers1	c4	MIDN	-0.822034	-0.163229	-1.49057	0.144446	0.380955	-5.06408
chicken_markers1	c4	PDLIM5	-0.822121	2.1767	-1.474	0.148834	0.387341	-5.16961
chicken_markers1	c4	FBXL14	-0.822542	1.06449	-1.49607	0.143011	0.378938	-5.06028
chicken_markers1	c4	CRMP1	-0.822814	5.40996	-3.3329	0.00194327	0.0176875	-2.03361
chicken_markers1	c4	FMN2	-0.823061	-0.153629	-1.51956	0.137015	0.370463	-5.02573
chicken_markers1	c4	ENSDNVG00000004465	-0.823162	-0.163229	-1.37457	0.177431	0.425486	-5.2188
chicken_markers1	c4	PPARA	-0.823395	1.65668	-1.37065	0.178638	0.426809	-5.25938
chicken_markers1	c4	ENSDNVG00000012143	-0.823485	-0.163229	-1.50355	0.141079	0.376133	-5.0466
chicken_markers1	c4	CD38	-0.823488	-0.225613	-1.51462	0.13826	0.372325	-5.0318
chicken_markers1	c4	ENSDNVG00000000146	-0.823577	2.00515	-1.40132	0.169349	0.414305	-5.24559
chicken_markers1	c4	NKX1-1	-0.823649	-0.125436	-1.63034	0.111409	0.328508	-4.86617
chicken_markers1	c4	ENSDNVG00000004519	-0.823989	-0.144333	-1.48727	0.14531	0.382436	-5.06892
chicken_markers1	c4	ENSDNVG00000018852	-0.824096	-0.206716	-1.46008	0.152601	0.392541	-5.10629
chicken_markers1	c4	C1orf216	-0.824224	-0.225613	-1.49531	0.14321	0.379337	-5.05775
chicken_markers1	c4	TMEM25	-0.824225	-0.166076	-1.21274	0.232818	0.458824	-5.41345
chicken_markers1	c4	PIDD1	-0.824295	1.05516	-1.59848	0.118336	0.339831	-4.92326
chicken_markers1	c4	ENSDNVG00000005736	-0.824738	0.448404	-1.24019	0.222614	0.458824	-5.38238
chicken_markers1	c4	ENSDNVG00000004026	-0.824909	-0.163229	-1.464	0.151533	0.391238	-5.1006
chicken_markers1	c4	PPIL6	-0.825049	-0.266253	-1.46609	0.150967	0.390226	-5.09857
chicken_markers1	c4	ATP13A4	-0.82517	-0.125436	-1.51156	0.139034	0.373017	-5.03493
chicken_markers1	c4	ENSDNVG00000013069	-0.825208	0.807045	-1.16663	0.250733	0.458824	-5.4769
chicken_markers1	c4	RHCG	-0.825324	-0.105566	-1.61605	0.114474	0.332962	-4.88678
chicken_markers1	c4	PIK3R6	-0.825403	-0.17137	-1.32133	0.194402	0.444755	-5.28748
chicken_markers1	c4	SLC18A1	-0.825943	-0.131886	-1.50813	0.139906	0.374265	-5.04163
chicken_markers1	c4	GPRC5C	-0.826004	5.08892	-3.22556	0.0026093	0.0224059	-2.18187
chicken_markers1	c4	PDE7A	-0.826167	3.55262	-1.91087	0.0636948	0.230956	-4.72403
chicken_markers1	c4	ENSDNVG00000007052	-0.826571	0.991129	-1.65207	0.106878	0.320767	-4.85133
chicken_markers1	c4	ENSDNVG00000009357	-0.82667	0.196238	-1.42321	0.162949	0.406583	-5.15705
chicken_markers1	c4	ENSDNVG00000008563	-0.826779	-0.184973	-1.5595	0.127286	0.354776	-4.96814
chicken_markers1	c4	SPDYC	-0.827209	1.22117	-1.57796	0.122981	0.34736	-4.96003
chicken_markers1	c4	NRCAM	-0.827348	0.297838	-1.27669	0.209567	0.458824	-5.34084
chicken_markers1	c4	ARC	-0.82756	-0.247356	-1.47572	0.148374	0.387033	-5.08583
chicken_markers1	c4	NCF2	-0.828557	-0.141689	-1.18255	0.244439	0.458824	-5.44887
chicken_markers1	c4	ENSDNVG00000005640	-0.828696	1.06364	-1.44282	0.15738	0.39986	-5.13608
chicken_markers1	c4	ENSDNVG00000006151	-0.829303	-0.203869	-1.6737	0.102519	0.311706	-4.79972
chicken_markers1	c4	GALNT18	-0.829395	3.08154	-1.79725	0.0803595	0.268208	-4.79336
chicken_markers1	c4	THEMIS2	-0.829416	-0.225613	-1.39531	0.171138	0.416987	-5.1912
chicken_markers1	c4	TMEM128	-0.82977	4.56733	-2.91568	0.00596182	0.0417247	-2.85074
chicken_markers1	c4	NRGN	-0.829844	-0.084796	-1.68819	0.0996831	0.30658	-4.77817
chicken_markers1	c4	ENSDNVG00000003455	-0.829984	1.36154	-1.72304	0.0931261	0.293811	-4.73553
chicken_markers1	c4	PACRG	-0.830094	1.23132	-1.51315	0.138632	0.372705	-5.06114
chicken_markers1	c4	OVCH2	-0.830274	0.561028	-1.46883	0.150225	0.389274	-5.09635
chicken_markers1	c4	P2RX1	-0.830371	1.08766	-1.36959	0.178966	0.427177	-5.22996
chicken_markers1	c4	SLC7A9	-0.830463	-0.112989	-1.58575	0.1212	0.344447	-4.93198
chicken_markers1	c4	KCNV1	-0.830476	0.171984	-1.53618	0.132898	0.364107	-5.00438
chicken_markers1	c4	ENSDNVG00000004028	-0.830952	-0.203869	-1.35622	0.183147	0.431056	-5.24151
chicken_markers1	c4	ROBO2	-0.831461	1.89279	-1.71133	0.0952886	0.298275	-4.81724
chicken_markers1	c4	PLEKHG4	-0.831594	2.70204	-1.86355	0.0702361	0.245449	-4.63918
chicken_markers1	c4	GRID2IP	-0.831706	-0.244509	-1.52263	0.136246	0.36947	-5.02024
chicken_markers1	c4	TBPL2	-0.831873	-0.184973	-1.45865	0.152993	0.393058	-5.10802
chicken_markers1	c4	IFITM10	-0.831882	4.75991	-2.79327	0.00817283	0.0531523	-3.21336
chicken_markers1	c4	SLC11A1	-0.832066	-0.144333	-1.47545	0.148446	0.387033	-5.08593
chicken_markers1	c4	ENSDNVG00000012004	-0.83241	-0.103693	-1.48777	0.14518	0.382288	-5.06924
chicken_markers1	c4	ENSDNVG00000016914	-0.832548	-0.266253	-1.53718	0.132653	0.363958	-5.00051
chicken_markers1	c4	PTPRC	-0.832816	-0.131886	-1.16051	0.253184	0.458824	-5.47219
chicken_markers1	c4	MYO3B	-0.832919	-0.203869	-1.56166	0.126776	0.354176	-4.96506
chicken_markers1	c4	ENSDNVG00000014498	-0.833308	0.218581	-1.49702	0.142765	0.378609	-5.05403
chicken_markers1	c4	ENSDNVG00000009895	-0.833314	2.26244	-1.43297	0.160159	0.403704	-5.26709
chicken_markers1	c4	FNIP1	-0.83337	3.71821	-2.25208	0.0302619	0.137122	-4.11459
chicken_markers1	c4	SHANK3	-0.833565	2.00054	-1.72989	0.0918805	0.291266	-4.79379
chicken_markers1	c4	ENTPD5	-0.833775	1.69254	-1.59932	0.118149	0.339479	-4.95266
chicken_markers1	c4	HAAO	-0.833853	-0.184973	-1.43678	0.159079	0.402212	-5.13699
chicken_markers1	c4	ENSDNVG00000001897	-0.83405	-0.105566	-1.44781	0.155987	0.397627	-5.12612
chicken_markers1	c4	ENSDNVG00000004670	-0.83414	3.30238	-2.04772	0.0476444	0.188742	-4.4237
chicken_markers1	c4	ENSDNVG00000017643	-0.834221	-0.122589	-1.41379	0.16568	0.409755	-5.16817
chicken_markers1	c4	ENSDNVG00000014360	-0.834245	-0.182843	-1.62459	0.112634	0.329975	-4.8778
chicken_markers1	c4	FSHR	-0.834958	-0.122589	-1.71783	0.0940828	0.296019	-4.73305
chicken_markers1	c4	CTXN2	-0.835115	1.20582	-1.43195	0.160448	0.404171	-5.16921
chicken_markers1	c4	TRPM5	-0.835658	-0.112989	-1.5671	0.125499	0.351659	-4.96107
chicken_markers1	c4	GDF11	-0.836064	-0.163229	-1.48765	0.145211	0.382304	-5.06875
chicken_markers1	c4	GATM	-0.836321	1.72264	-1.11745	0.270915	0.458824	-5.56753
chicken_markers1	c4	ADAM20	-0.836382	-0.122589	-1.4294	0.161175	0.404751	-5.14816
chicken_markers1	c4	ENSDNVG00000013126	-0.836981	-0.203869	-1.38063	0.175575	0.42267	-5.21004
chicken_markers1	c4	C3	-0.837415	-0.144333	-1.54533	0.130671	0.360608	-4.98827
chicken_markers1	c4	KLHL35	-0.837577	-0.115166	-1.63087	0.111297	0.32846	-4.86531
chicken_markers1	c4	ENSDNVG00000005888	-0.837755	1.23411	-1.42472	0.162514	0.405907	-5.16033
chicken_markers1	c4	PLN	-0.838022	-0.0947562	-1.61485	0.114735	0.333146	-4.89441
chicken_markers1	c4	ALKBH1	-0.83834	4.12907	-3.06173	0.00405791	0.0313602	-2.37925
chicken_markers1	c4	ENSDNVG00000006313	-0.838458	5.61656	-3.77868	0.000549052	0.00633721	-0.839783
chicken_markers1	c4	ENSDNVG00000007522	-0.838498	-0.203869	-1.5716	0.124452	0.34956	-4.95069
chicken_markers1	c4	ENSDNVG00000000166	-0.838624	-0.103693	-1.55362	0.128683	0.357204	-4.97647
chicken_markers1	c4	REXO1	-0.839231	5.23492	-3.90627	0.000378431	0.00464217	-0.380086
chicken_markers1	c4	ENSDNVG00000002852	-0.839275	0.380848	-1.36976	0.178916	0.427177	-5.24345
chicken_markers1	c4	ENSDNVG00000018552	-0.839284	-0.100542	-1.46986	0.149947	0.388878	-5.09242
chicken_markers1	c4	STEAP3	-0.839356	1.69153	-1.33949	0.188481	0.437809	-5.31344
chicken_markers1	c4	AANAT	-0.83937	-0.144333	-1.38708	0.173614	0.41992	-5.20171
chicken_markers1	c4	ENSDNVG00000017391	-0.83997	0.591095	-1.28388	0.207066	0.457297	-5.3302
chicken_markers1	c4	ENSDNVG00000014620	-0.840099	-0.247356	-1.48507	0.145892	0.383281	-5.0721
chicken_markers1	c4	TAGAP	-0.840534	-0.103693	-1.38923	0.172964	0.419147	-5.19934
chicken_markers1	c4	DDX4	-0.840577	-0.166076	-1.37693	0.176706	0.424022	-5.21519
chicken_markers1	c4	BORCS5	-0.840691	2.2051	-1.43962	0.158278	0.400881	-5.22437
chicken_markers1	c4	RFC3	-0.840725	4.06063	-2.61722	0.0127124	0.074716	-3.43975
chicken_markers1	c4	ENSDNVG00000014288	-0.84123	0.331205	-1.36903	0.17914	0.427289	-5.22373
chicken_markers1	c4	ENSDNVG00000003915	-0.841408	-0.184973	-1.31209	0.197473	0.447976	-5.29741
chicken_markers1	c4	PRPS2	-0.841431	2.55217	-1.50401	0.140961	0.376057	-5.16631
chicken_markers1	c4	AGTR2	-0.8415	1.84943	-1.56122	0.126881	0.35433	-5.05457
chicken_markers1	c4	ENSDNVG00000002070	-0.841678	-0.153629	-1.49389	0.143577	0.379923	-5.05981
chicken_markers1	c4	GDAP1L1	-0.841938	4.79584	-3.01445	0.00460051	0.0343518	-2.65474
chicken_markers1	c4	ENSDNVG00000000413	-0.842295	0.404614	-1.30516	0.199797	0.450509	-5.30585
chicken_markers1	c4	GCH1	-0.842488	3.426	-1.89587	0.0657089	0.235906	-4.71422
chicken_markers1	c4	ENSDNVG00000018234	-0.842684	-0.225613	-1.6397	0.109439	0.325207	-4.85087
chicken_markers1	c4	NUP210L	-0.842917	-0.184973	-1.4924	0.143967	0.380374	-5.06193
chicken_markers1	c4	ACOT12	-0.843024	0.280965	-1.55996	0.127177	0.354598	-4.96848
chicken_markers1	c4	EFHD1	-0.843642	3.43467	-2.23021	0.0318036	0.141926	-4.11372
chicken_markers1	c4	ZFYVE27	-0.843656	4.7559	-3.27377	0.00228697	0.0201356	-1.99748
chicken_markers1	c4	ITPR3	-0.843958	2.14605	-1.56655	0.125628	0.351787	-5.04353
chicken_markers1	c4	ISLR	-0.844014	-0.084796	-1.46223	0.152015	0.391769	-5.10375
chicken_markers1	c4	CNRIP1	-0.84451	-0.122589	-1.36343	0.180885	0.428855	-5.23185
chicken_markers1	c4	ENSDNVG00000018184	-0.84484	0.515812	-1.44201	0.157605	0.399899	-5.13059
chicken_markers1	c4	ALOX5	-0.844943	1.20357	-1.4381	0.158706	0.401637	-5.15751
chicken_markers1	c4	NR1D2	-0.844953	0.871255	-1.37159	0.178348	0.426522	-5.22473
chicken_markers1	c4	LAMB2	-0.845418	2.3162	-1.79964	0.079975	0.26729	-4.71672
chicken_markers1	c4	KLHL1	-0.845502	-0.0912457	-1.52307	0.136137	0.369367	-5.01953
chicken_markers1	c4	ENSDNVG00000003695	-0.84561	-0.184973	-1.7917	0.08126	0.270026	-4.61622
chicken_markers1	c4	FGF16	-0.84666	0.516133	-1.23809	0.223385	0.458824	-5.39526
chicken_markers1	c4	SBSPON	-0.846735	2.32121	-1.09728	0.279519	0.458824	-5.69385
chicken_markers1	c4	PARPBP	-0.846883	3.07213	-1.73735	0.0905395	0.289123	-4.93505
chicken_markers1	c4	CSMD3	-0.847029	-0.153629	-1.4508	0.155155	0.396081	-5.11862
chicken_markers1	c4	ENSDNVG00000012968	-0.847183	-0.206716	-1.59588	0.118917	0.340623	-4.91604
chicken_markers1	c4	CYP26C1	-0.847207	1.16816	-1.0297	0.309753	0.476747	-5.62529
chicken_markers1	c4	ENSDNVG00000014919	-0.847246	1.79993	-1.44844	0.155811	0.397337	-5.16385
chicken_markers1	c4	SIGLEC1	-0.847602	-0.247356	-1.49832	0.142428	0.378098	-5.05466
chicken_markers1	c4	HAL	-0.848739	-0.144333	-1.49713	0.142738	0.378609	-5.05584
chicken_markers1	c4	UNC119B	-0.848752	3.10743	-1.9779	0.0553287	0.209669	-4.51769
chicken_markers1	c4	ENSDNVG00000016268	-0.849131	1.25255	-1.31584	0.196222	0.447034	-5.30703
chicken_markers1	c4	ENSDNVG00000007263	-0.849232	-0.253806	-1.47183	0.149418	0.388084	-5.09112
chicken_markers1	c4	ENSDNVG00000000943	-0.849241	-0.244509	-1.6168	0.114311	0.332559	-4.88444
chicken_markers1	c4	PLAC8L1	-0.849853	0.378598	-1.33376	0.190335	0.440098	-5.26912
chicken_markers1	c4	ENSDNVG00000006353	-0.849855	-0.163229	-1.81403	0.077687	0.262443	-4.58
chicken_markers1	c4	RNF182	-0.850131	0.374995	-1.53159	0.134023	0.365853	-5.00964
chicken_markers1	c4	HES6	-0.850484	5.86625	-4.62381	4.3786e-05	0.00075116	1.5412
chicken_markers1	c4	NTS	-0.85061	1.80998	-1.20437	0.236001	0.458824	-5.51891
chicken_markers1	c4	ZBTB7C	-0.85081	0.329331	-1.35724	0.182826	0.430561	-5.24018
chicken_markers1	c4	MYBPH	-0.850843	-0.163229	-1.48942	0.144747	0.381404	-5.06628
chicken_markers1	c4	DPYS	-0.851023	-0.184973	-1.3999	0.169768	0.414812	-5.18533
chicken_markers1	c4	ENSDNVG00000001718	-0.851087	-0.0630525	-1.75901	0.0867401	0.281354	-4.66909
chicken_markers1	c4	ENSDNVG00000010697	-0.851345	-0.0630525	-1.508	0.13994	0.374291	-5.04048
chicken_markers1	c4	ETNPPL	-0.851353	-0.203869	-1.53174	0.133988	0.365853	-5.0071
chicken_markers1	c4	TACR2	-0.851461	-0.103693	-1.41687	0.164783	0.40896	-5.16279
chicken_markers1	c4	ENSDNVG00000017127	-0.852203	-0.103693	-1.64816	0.107681	0.32232	-4.83961
chicken_markers1	c4	ZBTB25	-0.852434	4.48714	-3.16116	0.00310774	0.0255217	-2.24689
chicken_markers1	c4	DAO	-0.852585	-0.203869	-1.64775	0.107766	0.322391	-4.83902
chicken_markers1	c4	TAFA5	-0.852991	0.209284	-1.12099	0.269424	0.458824	-5.51777
chicken_markers1	c4	FADS6	-0.853118	-0.153629	-1.66193	0.104871	0.316334	-4.81932
chicken_markers1	c4	FMNL1	-0.853407	-0.125436	-1.55428	0.128526	0.356843	-4.97659
chicken_markers1	c4	ENSDNVG00000002406	-0.853603	0.403188	-1.52438	0.13581	0.36898	-5.01908
chicken_markers1	c4	IL13RA2	-0.853613	-0.184973	-1.50609	0.140428	0.375083	-5.04276
chicken_markers1	c4	ENSDNVG00000018707	-0.854161	-0.0760515	-1.40573	0.168044	0.412599	-5.17968
chicken_markers1	c4	SPNS2	-0.854494	-0.0718566	-1.66051	0.105158	0.316956	-4.832
chicken_markers1	c4	FOXJ1	-0.854514	-0.125436	-1.46903	0.150171	0.389199	-5.09369
chicken_markers1	c4	TGIF1	-0.855024	5.25896	-3.79623	0.000521782	0.00606275	-0.702071
chicken_markers1	c4	ENSDNVG00000013295	-0.855265	0.271668	-1.51423	0.138357	0.372352	-5.0315
chicken_markers1	c4	CHCHD10	-0.855643	8.08837	-6.44913	1.46866e-07	4.72266e-06	6.6387
chicken_markers1	c4	ZBTB38	-0.856012	-0.103693	-1.40402	0.168548	0.413175	-5.17989
chicken_markers1	c4	MEGF10	-0.856022	-0.0940927	-1.88707	0.066917	0.238926	-4.46088
chicken_markers1	c4	PABPN1L	-0.856603	-0.166076	-1.48485	0.145949	0.383342	-5.07311
chicken_markers1	c4	SHOX	-0.857152	-0.125436	-1.61527	0.114643	0.333146	-4.88686
chicken_markers1	c4	P2RY2	-0.857329	-0.0252594	-1.62062	0.113485	0.33138	-4.88134
chicken_markers1	c4	ENSDNVG00000016592	-0.858127	-0.225613	-1.58334	0.12175	0.345194	-4.93612
chicken_markers1	c4	ENSDNVG00000017677	-0.858189	-0.163229	-1.4968	0.142822	0.378694	-5.056
chicken_markers1	c4	NOX1	-0.858298	-0.172526	-1.6258	0.112376	0.329837	-4.87136
chicken_markers1	c4	CYTH3	-0.858332	1.98485	-1.48606	0.145631	0.382893	-5.13623
chicken_markers1	c4	ENSDNVG00000018765	-0.859022	0.321605	-1.36772	0.179546	0.427998	-5.22606
chicken_markers1	c4	CFAP54	-0.859251	0.262371	-1.49217	0.144028	0.380404	-5.062
chicken_markers1	c4	ZNF467	-0.859804	-0.122589	-1.60374	0.117168	0.337668	-4.90576
chicken_markers1	c4	HCLS1	-0.860261	-0.122286	-1.26108	0.215074	0.458824	-5.35723
chicken_markers1	c4	KCNIP4	-0.860789	0.267921	-1.42111	0.163554	0.407139	-5.16099
chicken_markers1	c4	EPHA5	-0.860984	2.61722	-1.78784	0.0818925	0.271033	-4.75731
chicken_markers1	c4	ENSDNVG00000003085	-0.861477	-0.103693	-1.5497	0.129621	0.358848	-4.98247
chicken_markers1	c4	ENSDNVG00000008062	-0.861803	-0.122589	-1.4144	0.165502	0.409632	-5.16658
chicken_markers1	c4	ENSDNVG00000005776	-0.86231	-0.122589	-1.65557	0.106162	0.31912	-4.82707
chicken_markers1	c4	ENSDNVG00000003089	-0.862953	-0.081949	-1.61199	0.115357	0.334222	-4.89204
chicken_markers1	c4	MALRD1	-0.863137	2.29456	-1.6097	0.115857	0.335298	-5.00586
chicken_markers1	c4	CYSLTR1	-0.863216	-0.184973	-1.38351	0.174696	0.421319	-5.20674
chicken_markers1	c4	BEND5	-0.863802	5.15963	-3.57973	0.000972352	0.0100892	-1.29988
chicken_markers1	c4	KBTBD11	-0.863895	3.59104	-2.38258	0.022374	0.111428	-3.82797
chicken_markers1	c4	EXT2	-0.864097	2.8687	-2.05393	0.0470088	0.187085	-4.32818
chicken_markers1	c4	EMID1	-0.864336	-0.125436	-1.49733	0.142684	0.378584	-5.05551
chicken_markers1	c4	ENSDNVG00000009403	-0.864931	-0.163229	-1.51633	0.137827	0.371645	-5.02875
chicken_markers1	c4	PARP3	-0.86511	-0.163229	-1.42728	0.161781	0.405179	-5.14963
chicken_markers1	c4	DOCK8	-0.865139	-0.0816458	-1.30737	0.199054	0.449889	-5.30251
chicken_markers1	c4	DLEC1	-0.865406	0.376151	-1.45052	0.155234	0.396081	-5.1196
chicken_markers1	c4	ENSDNVG00000013121	-0.865789	-0.163229	-1.56898	0.125059	0.350632	-4.95442
chicken_markers1	c4	KLHDC10	-0.865794	1.8832	-1.51217	0.138879	0.372793	-5.08832
chicken_markers1	c4	CDK15	-0.865794	-0.244509	-1.62597	0.112338	0.329819	-4.87119
chicken_markers1	c4	WNT1	-0.86592	-0.271546	-1.58848	0.120581	0.343249	-4.92856
chicken_markers1	c4	TTC21A	-0.86619	0.934512	-1.40265	0.168953	0.413726	-5.18426
chicken_markers1	c4	ENSDNVG00000006983	-0.866278	-0.122589	-1.67897	0.10148	0.309812	-4.79297
chicken_markers1	c4	GHSR	-0.866455	-0.206716	-1.47909	0.147474	0.385765	-5.08081
chicken_markers1	c4	GJA8	-0.86653	-0.112989	-1.62038	0.113537	0.331393	-4.88173
chicken_markers1	c4	ENSDNVG00000004530	-0.866569	0.284607	-1.49208	0.144051	0.380404	-5.06222
chicken_markers1	c4	ENSDNVG00000004228	-0.866665	0.638035	-1.41648	0.164896	0.409178	-5.16252
chicken_markers1	c4	GCNT7	-0.867292	-0.225613	-1.53873	0.132273	0.363552	-4.99768
chicken_markers1	c4	INKA2	-0.867753	0.510485	-1.4189	0.164193	0.408017	-5.16638
chicken_markers1	c4	SYNC	-0.868018	1.98235	-1.40118	0.16939	0.414342	-5.24584
chicken_markers1	c4	ENSDNVG00000010572	-0.868033	-0.203869	-1.55998	0.127172	0.354598	-4.96719
chicken_markers1	c4	TMEM45A	-0.868307	0.223691	-1.33608	0.18958	0.439253	-5.26898
chicken_markers1	c4	PAQR8	-0.868314	-0.203869	-1.54662	0.13036	0.359942	-4.9862
chicken_markers1	c4	ENSDNVG00000001697	-0.868367	-0.122589	-1.51709	0.137637	0.371308	-5.02708
chicken_markers1	c4	ENSDNVG00000012892	-0.868402	-0.0630525	-1.63635	0.110139	0.326397	-4.85675
chicken_markers1	c4	EPHA1	-0.868838	0.533921	-1.49081	0.144382	0.380955	-5.06705
chicken_markers1	c4	ENSDNVG00000007168	-0.869019	0.378294	-1.31703	0.195827	0.447033	-5.2898
chicken_markers1	c4	ENSDNVG00000017274	-0.869462	0.656126	-1.22977	0.22645	0.458824	-5.39603
chicken_markers1	c4	ENSDNVG00000000845	-0.869838	0.393588	-1.85336	0.0717177	0.248876	-4.51392
chicken_markers1	c4	ENSDNVG00000017351	-0.869957	-0.163229	-1.57682	0.123244	0.347664	-4.94422
chicken_markers1	c4	CDH15	-0.870007	-0.165103	-1.65619	0.106036	0.318802	-4.82735
chicken_markers1	c4	C7	-0.870204	-0.115166	-1.60364	0.117191	0.337668	-4.90427
chicken_markers1	c4	IL22RA1	-0.870448	-0.0723492	-1.6363	0.11015	0.326397	-4.8558
chicken_markers1	c4	ABCA12	-0.871042	1.11158	-1.63468	0.110492	0.327139	-4.8623
chicken_markers1	c4	SYCE3	-0.871233	1.01896	-1.42296	0.16302	0.406588	-5.16678
chicken_markers1	c4	ENSDNVG00000016543	-0.87125	-0.122589	-1.70608	0.0962702	0.300122	-4.75073
chicken_markers1	c4	SAMSN1	-0.871461	-0.0900896	-1.45301	0.154544	0.395283	-5.11601
chicken_markers1	c4	COMT	-0.871651	7.14512	-5.57334	2.28628e-06	5.45496e-05	4.13914
chicken_markers1	c4	ZNF488	-0.871728	-0.0441559	-1.37932	0.175974	0.423225	-5.21286
chicken_markers1	c4	ENSDNVG00000011407	-0.871794	0.451434	-1.47907	0.14748	0.385765	-5.08517
chicken_markers1	c4	ENSDNVG00000003653	-0.872086	-0.144333	-1.63246	0.11096	0.327925	-4.86159
chicken_markers1	c4	LANCL3	-0.872311	1.13619	-1.41978	0.16394	0.407776	-5.16648
chicken_markers1	c4	PTPRCAP	-0.872537	-0.103693	-1.36004	0.181944	0.429715	-5.2363
chicken_markers1	c4	SOX17	-0.872631	1.41304	-1.59634	0.118813	0.340511	-4.97438
chicken_markers1	c4	EXO1	-0.872978	3.96118	-2.17195	0.0362592	0.155932	-4.34212
chicken_markers1	c4	UNC45A	-0.873011	0.371845	-1.39804	0.170324	0.415585	-5.18895
chicken_markers1	c4	CASP9	-0.873112	0.409638	-1.52245	0.136293	0.369474	-5.02108
chicken_markers1	c4	ACKR2	-0.873153	-0.131886	-1.4764	0.148193	0.386637	-5.08599
chicken_markers1	c4	ENSDNVG00000014259	-0.873154	1.80225	-1.76031	0.0865169	0.280865	-4.70978
chicken_markers1	c4	B3GNT3	-0.873229	-0.081949	-1.51873	0.137223	0.37073	-5.02599
chicken_markers1	c4	ENSDNVG00000000067	-0.873404	-0.244509	-1.51139	0.139078	0.373071	-5.03549
chicken_markers1	c4	ENSDNVG00000010953	-0.873587	1.55142	-1.50815	0.139903	0.374265	-5.07544
chicken_markers1	c4	ENSDNVG00000018317	-0.873941	-0.122589	-1.52132	0.136575	0.369847	-5.02234
chicken_markers1	c4	NAV1	-0.874218	3.29799	-2.2871	0.0279314	0.130224	-3.96439
chicken_markers1	c4	C19orf71	-0.874494	-0.144333	-1.6335	0.110741	0.327466	-4.86151
chicken_markers1	c4	WDPCP	-0.874786	1.71737	-1.52529	0.135584	0.368635	-5.05522
chicken_markers1	c4	DGAT1	-0.874909	3.12728	-2.11351	0.0412748	0.170963	-4.25626
chicken_markers1	c4	TBX22	-0.875293	-0.206716	-1.64711	0.107899	0.322418	-4.84039
chicken_markers1	c4	ENSDNVG00000016209	-0.87539	-0.084796	-1.45401	0.154268	0.39493	-5.11511
chicken_markers1	c4	NDC80	-0.875573	5.33787	-3.04189	0.00427784	0.0325958	-2.72336
chicken_markers1	c4	ENSDNVG00000012964	-0.876188	2.06016	-1.81328	0.0778047	0.262443	-4.65054
chicken_markers1	c4	CDK1	-0.876253	7.96784	-3.77135	0.000560833	0.00645412	-1.50554
chicken_markers1	c4	NEK2	-0.876448	4.85663	-2.37576	0.0227348	0.112973	-4.14341
chicken_markers1	c4	AQP4	-0.876859	1.5189	-1.1309	0.265285	0.458824	-5.55533
chicken_markers1	c4	ENSDNVG00000005078	-0.876865	-0.0630525	-1.83678	0.0741851	0.254434	-4.5435
chicken_markers1	c4	N4BP3	-0.877438	2.14069	-1.50212	0.141449	0.376714	-5.12038
chicken_markers1	c4	TBC1D21	-0.87758	-0.0534526	-1.69415	0.0985352	0.304115	-4.7694
chicken_markers1	c4	ENSDNVG00000017615	-0.877737	0.348228	-1.37747	0.17654	0.424022	-5.21529
chicken_markers1	c4	ENSDNVG00000006840	-0.877898	2.97995	-1.4961	0.143003	0.378938	-5.2589
chicken_markers1	c4	PROX1	-0.877923	0.448458	-1.44701	0.156209	0.397915	-5.12827
chicken_markers1	c4	PKP1	-0.878414	-0.0410058	-1.63409	0.110616	0.327222	-4.86154
chicken_markers1	c4	CDKL2	-0.878493	3.00388	-1.7909	0.0813905	0.270276	-4.77101
chicken_markers1	c4	KCNH8	-0.878645	-0.237086	-1.53957	0.132068	0.363309	-4.99844
chicken_markers1	c4	ENSDNVG00000013158	-0.878677	-0.144333	-1.74454	0.0892634	0.286391	-4.69175
chicken_markers1	c4	WNT9A	-0.878872	-0.144333	-1.40606	0.167946	0.412422	-5.17726
chicken_markers1	c4	ENSDNVG00000000661	-0.878914	-0.116692	-1.30278	0.200599	0.451333	-5.30746
chicken_markers1	c4	ENSDNVG00000017698	-0.878985	-0.0693431	-1.51612	0.13788	0.371645	-5.03743
chicken_markers1	c4	ENSDNVG00000010851	-0.878999	-0.103693	-1.37695	0.176701	0.424022	-5.21501
chicken_markers1	c4	ENSDNVG00000004044	-0.879716	0.462725	-1.57299	0.124129	0.349213	-4.95065
chicken_markers1	c4	TBX15	-0.879775	-0.124463	-1.68763	0.0997912	0.306714	-4.77876
chicken_markers1	c4	TEC	-0.879822	3.31458	-2.38647	0.0221706	0.110635	-3.76065
chicken_markers1	c4	VPREB3	-0.87986	0.462421	-1.36957	0.178975	0.427177	-5.22589
chicken_markers1	c4	STING1	-0.879988	-0.166076	-1.6655	0.104153	0.314765	-4.81294
chicken_markers1	c4	PKIA	-0.880122	0.455972	-1.56053	0.127043	0.354541	-4.96606
chicken_markers1	c4	LARP1B	-0.880207	1.46749	-1.52012	0.136876	0.370253	-5.04568
chicken_markers1	c4	ENSDNVG00000013124	-0.88027	-0.103693	-1.3247	0.193293	0.44443	-5.28057
chicken_markers1	c4	MED12L	-0.880483	0.673348	-1.55426	0.12853	0.356843	-4.97728
chicken_markers1	c4	IRF4	-0.880747	-0.0534526	-1.52371	0.135978	0.369147	-5.02014
chicken_markers1	c4	P2RY4	-0.880791	-0.225613	-1.647	0.107922	0.322424	-4.84037
chicken_markers1	c4	GPCPD1	-0.880876	2.88114	-1.99136	0.053769	0.205665	-4.43297
chicken_markers1	c4	DUOX2	-0.881185	-0.0888461	-1.89448	0.065899	0.236203	-4.44746
chicken_markers1	c4	ENSDNVG00000008688	-0.881272	0.964885	-1.6178	0.114094	0.332166	-4.88541
chicken_markers1	c4	ENSDNVG00000009925	-0.88162	3.32364	-2.20068	0.0339968	0.148991	-4.11116
chicken_markers1	c4	HCRT	-0.881834	-0.172526	-1.55443	0.12849	0.356843	-4.97548
chicken_markers1	c4	ENSDNVG00000010154	-0.881989	3.10582	-2.28161	0.0282856	0.131279	-3.92037
chicken_markers1	c4	ENSDNVG00000001245	-0.881997	1.39071	-1.76043	0.0864957	0.280855	-4.6838
chicken_markers1	c4	ENSDNVG00000018937	-0.882049	0.434835	-1.51404	0.138406	0.372356	-5.03481
chicken_markers1	c4	GNB3	-0.882209	-0.203869	-1.62767	0.111977	0.329438	-4.86878
chicken_markers1	c4	DUSP14	-0.882451	2.50542	-1.42954	0.161134	0.404751	-5.2606
chicken_markers1	c4	HPSE2	-0.882788	-0.163229	-1.52898	0.134669	0.367105	-5.01076
chicken_markers1	c4	IL12A	-0.883458	-0.134733	-1.63545	0.110328	0.326864	-4.85981
chicken_markers1	c4	SLC2A9	-0.883625	-0.0649259	-1.45757	0.153291	0.393567	-5.11013
chicken_markers1	c4	XK	-0.883704	-0.149626	-1.56114	0.126899	0.35433	-4.96932
chicken_markers1	c4	PARP12	-0.883823	0.553605	-1.46808	0.150427	0.389319	-5.09545
chicken_markers1	c4	ENSDNVG00000006259	-0.884088	-0.081949	-1.46922	0.15012	0.389196	-5.09302
chicken_markers1	c4	LRP2BP	-0.884275	-0.103693	-1.4862	0.145592	0.382856	-5.07004
chicken_markers1	c4	PHLDA3	-0.884333	2.64778	-1.94145	0.0597516	0.221872	-4.52804
chicken_markers1	c4	ENSDNVG00000010124	-0.884571	1.35231	-1.53749	0.132576	0.363911	-5.02162
chicken_markers1	c4	CCN5	-0.884915	-0.0599023	-1.69807	0.0977867	0.302864	-4.76261
chicken_markers1	c4	ENSDNVG00000003022	-0.885406	0.969189	-1.58222	0.122004	0.345663	-4.94761
chicken_markers1	c4	ELOVL2	-0.885808	-0.0338857	-1.48037	0.147136	0.385294	-5.08084
chicken_markers1	c4	ENSDNVG00000013225	-0.886118	6.64377	-4.30479	0.000115564	0.00172003	0.403423
chicken_markers1	c4	SLC4A11	-0.886597	-0.0441559	-1.45454	0.154124	0.394924	-5.11437
chicken_markers1	c4	CPNE7	-0.886837	-0.0875248	-1.53448	0.133313	0.364813	-5.00827
chicken_markers1	c4	TNFRSF8	-0.886851	-0.0689839	-1.57033	0.124745	0.350003	-4.95648
chicken_markers1	c4	ENSDNVG00000015167	-0.887141	-0.081949	-1.62638	0.112252	0.329688	-4.87095
chicken_markers1	c4	MEX3A	-0.887275	5.83605	-4.55247	5.44713e-05	0.00090658	1.32471
chicken_markers1	c4	ENTPD1	-0.887508	1.65315	-1.51899	0.137158	0.370658	-5.07052
chicken_markers1	c4	DCX	-0.887526	4.45758	-2.58326	0.0138199	0.0795497	-3.6287
chicken_markers1	c4	TSPAN1	-0.887565	-0.125436	-1.62113	0.113377	0.331264	-4.87861
chicken_markers1	c4	HDAC11	-0.888058	0.636311	-1.44457	0.156891	0.399006	-5.12925
chicken_markers1	c4	ENSDNVG00000002450	-0.88873	-0.14718	-1.48367	0.146261	0.38397	-5.07473
chicken_markers1	c4	HMG20A	-0.889429	3.61427	-2.27633	0.0286302	0.132304	-4.05046
chicken_markers1	c4	PTPA	-0.8898	1.70453	-1.41916	0.164119	0.407962	-5.20636
chicken_markers1	c4	ENSDNVG00000005325	-0.890168	0.412485	-1.4927	0.143889	0.380232	-5.0603
chicken_markers1	c4	ENSDNVG00000017255	-0.890175	-0.118013	-1.50286	0.141258	0.376399	-5.04738
chicken_markers1	c4	ENSDNVG00000010650	-0.890177	-0.084796	-1.71164	0.095231	0.298275	-4.74254
chicken_markers1	c4	SMPX	-0.890357	-0.0866694	-1.43956	0.158295	0.400881	-5.13362
chicken_markers1	c4	KCNJ13	-0.891248	-0.0990625	-1.43654	0.159146	0.402212	-5.13694
chicken_markers1	c4	LRRC43	-0.891402	-0.144333	-1.73138	0.0916123	0.290822	-4.71113
chicken_markers1	c4	ENSDNVG00000015816	-0.891901	-0.141182	-1.67306	0.102645	0.312015	-4.80303
chicken_markers1	c4	CCNB1	-0.892022	7.79259	-3.3522	0.00184219	0.0169053	-2.57117
chicken_markers1	c4	ENSDNVG00000000747	-0.892044	-0.0438527	-1.52914	0.13463	0.367062	-5.01198
chicken_markers1	c4	ANXA13	-0.892203	-0.172526	-1.53743	0.13259	0.363911	-4.99859
chicken_markers1	c4	FGF14	-0.892341	-0.084796	-1.53539	0.133089	0.36445	-5.00224
chicken_markers1	c4	ENSDNVG00000006482	-0.892446	-0.163229	-1.52846	0.134796	0.367131	-5.01134
chicken_markers1	c4	TRMT2B	-0.892496	2.74237	-1.8401	0.0736848	0.25331	-4.65034
chicken_markers1	c4	PANK1	-0.892582	3.13894	-2.09898	0.0426132	0.175206	-4.29204
chicken_markers1	c4	ITPRID2	-0.892631	3.33067	-1.92965	0.0612476	0.225377	-4.62862
chicken_markers1	c4	MYF5	-0.893049	-0.153629	-1.61965	0.113695	0.331558	-4.88117
chicken_markers1	c4	ADAMTS4	-0.893241	-0.0630525	-1.59856	0.118319	0.339831	-4.91259
chicken_markers1	c4	CDR2	-0.893273	4.13358	-2.89724	0.00625445	0.0433649	-2.78441
chicken_markers1	c4	ENSDNVG00000000744	-0.893283	-0.144333	-1.75113	0.0881069	0.283861	-4.68061
chicken_markers1	c4	ENSDNVG00000013855	-0.893498	-0.194269	-1.55755	0.127748	0.355555	-4.972
chicken_markers1	c4	KIF20B	-0.893621	5.47045	-2.71263	0.0100238	0.0621142	-3.55467
chicken_markers1	c4	ATP10D	-0.893725	2.85355	-1.85671	0.0712283	0.247957	-4.67024
chicken_markers1	c4	NELL1	-0.893899	1.18368	-1.49975	0.142059	0.377569	-5.06844
chicken_markers1	c4	MCM7	-0.894137	0.665925	-1.6841	0.100477	0.307833	-4.78423
chicken_markers1	c4	PHC1	-0.894321	3.14483	-1.91138	0.0636274	0.230873	-4.63324
chicken_markers1	c4	RUBCN	-0.894631	1.14506	-1.41247	0.166063	0.410191	-5.17594
chicken_markers1	c4	CHRNA5	-0.894856	1.56042	-1.89253	0.0661652	0.236837	-4.47812
chicken_markers1	c4	DTX3L	-0.895507	4.30514	-2.57683	0.0140394	0.0803086	-3.53328
chicken_markers1	c4	RHBDL3	-0.895511	-0.163229	-1.5604	0.127074	0.354564	-4.96686
chicken_markers1	c4	ENSDNVG00000016935	-0.8957	-0.118283	-1.5376	0.13255	0.363911	-5.0013
chicken_markers1	c4	EFHC1	-0.895702	1.29813	-1.87823	0.0681482	0.241556	-4.4956
chicken_markers1	c4	HDAC2	-0.896477	8.26116	-9.05935	5.61986e-11	3.76941e-09	14.5151
chicken_markers1	c4	DHX58	-0.898367	0.421781	-1.52334	0.13607	0.36925	-5.02061
chicken_markers1	c4	RSPH14	-0.898542	-0.122589	-1.65642	0.10599	0.318786	-4.82624
chicken_markers1	c4	BIN2	-0.89855	-0.0940927	-1.75985	0.0865969	0.281008	-4.66725
chicken_markers1	c4	SLC29A1	-0.898702	4.53266	-2.60956	0.012955	0.0757997	-3.5172
chicken_markers1	c4	GABRD	-0.898974	-0.125436	-1.44649	0.156354	0.398081	-5.1242
chicken_markers1	c4	ENSDNVG00000008523	-0.898989	-0.0630525	-1.45154	0.154952	0.395814	-5.11737
chicken_markers1	c4	FEZ1	-0.899709	3.80483	-2.67987	0.0108814	0.0662978	-3.27708
chicken_markers1	c4	TACC3	-0.900156	6.53635	-3.45164	0.00139617	0.0135152	-1.9792
chicken_markers1	c4	ENSDNVG00000007906	-0.900854	0.726994	-1.56249	0.126581	0.353694	-4.98325
chicken_markers1	c4	CFAP52	-0.901135	0.902631	-1.43003	0.160996	0.404751	-5.15121
chicken_markers1	c4	DPF1	-0.901376	-0.0441559	-1.73471	0.091013	0.28967	-4.70868
chicken_markers1	c4	ENSDNVG00000012561	-0.901554	-0.163229	-1.51841	0.137304	0.370769	-5.02551
chicken_markers1	c4	EBF4	-0.902289	-0.103693	-1.62454	0.112645	0.329975	-4.87295
chicken_markers1	c4	PKN1	-0.902769	1.30731	-1.70541	0.0963973	0.300336	-4.76709
chicken_markers1	c4	ENSDNVG00000014899	-0.903099	0.801718	-1.56121	0.126881	0.35433	-4.96862
chicken_markers1	c4	ENSDNVG00000014850	-0.903246	-0.0506056	-1.66514	0.104226	0.314814	-4.81912
chicken_markers1	c4	TRPV1	-0.903484	-0.084796	-1.58374	0.121659	0.345123	-4.93274
chicken_markers1	c4	C1QA	-0.903599	-0.0221092	-1.15403	0.255795	0.458824	-5.4807
chicken_markers1	c4	LRRC8B	-0.903601	2.42466	-1.83232	0.0748607	0.256113	-4.65077
chicken_markers1	c4	NPBWR1	-0.903961	-0.122589	-1.579	0.122741	0.346934	-4.94006
chicken_markers1	c4	IKZF1	-0.904475	0.339576	-1.4314	0.160605	0.40433	-5.16001
chicken_markers1	c4	ENSDNVG00000016710	-0.904544	-0.115166	-1.65121	0.107054	0.321058	-4.83426
chicken_markers1	c4	KERA	-0.904666	0.233231	-1.59639	0.118802	0.340511	-4.91699
chicken_markers1	c4	ACAN	-0.905414	-0.0395259	-1.87123	0.0691376	0.243407	-4.48858
chicken_markers1	c4	MTFR2	-0.905439	2.74095	-1.76336	0.0859934	0.279631	-4.81043
chicken_markers1	c4	SLA2	-0.905786	-0.144333	-1.63984	0.10941	0.325191	-4.85125
chicken_markers1	c4	EBF1	-0.905858	0.419238	-1.63639	0.110131	0.326397	-4.85811
chicken_markers1	c4	ENSDNVG00000008329	-0.90597	-0.0962693	-1.59975	0.118053	0.339329	-4.91062
chicken_markers1	c4	CBX7	-0.906028	0.768049	-1.35031	0.185017	0.434128	-5.25413
chicken_markers1	c4	SETD7	-0.906143	2.47737	-1.57414	0.123861	0.348901	-5.05684
chicken_markers1	c4	RBM15	-0.906993	2.44363	-1.67957	0.101363	0.309697	-4.88853
chicken_markers1	c4	ELAC1	-0.907092	0.542131	-1.46663	0.150821	0.389977	-5.09898
chicken_markers1	c4	ENSDNVG00000018110	-0.907448	-0.0470029	-1.42809	0.161549	0.405179	-5.14843
chicken_markers1	c4	ENSDNVG00000004675	-0.9078	-0.0658994	-1.5209	0.136681	0.370015	-5.02219
chicken_markers1	c4	ENSDNVG00000009408	-0.908925	-0.222463	-1.68517	0.100268	0.307589	-4.78371
chicken_markers1	c4	MSMP	-0.909211	-0.177549	-1.56744	0.125419	0.351515	-4.95746
chicken_markers1	c4	GJA3	-0.909353	-0.081949	-1.55926	0.127341	0.354867	-4.96768
chicken_markers1	c4	ENSDNVG00000018280	-0.90968	2.531	-1.7284	0.0921505	0.291878	-4.80691
chicken_markers1	c4	LRFN2	-0.909699	0.720438	-1.41355	0.165748	0.409809	-5.18203
chicken_markers1	c4	RNGTT	-0.909858	4.4292	-3.16231	0.00309805	0.0254689	-2.18527
chicken_markers1	c4	ENSDNVG00000013095	-0.910112	-0.0534526	-1.30122	0.201129	0.451808	-5.31085
chicken_markers1	c4	ENSDNVG00000000113	-0.910162	1.05546	-1.60447	0.117007	0.337668	-4.92623
chicken_markers1	c4	ENSDNVG00000018225	-0.91043	1.06709	-1.69798	0.0978029	0.302864	-4.78927
chicken_markers1	c4	CNTN3	-0.910741	0.353922	-1.81372	0.0777365	0.262443	-4.58362
chicken_markers1	c4	FTCD	-0.910939	-0.0367327	-1.46273	0.151878	0.39172	-5.1073
chicken_markers1	c4	GRM4	-0.91112	4.97204	-2.81358	0.00775968	0.0510648	-3.15468
chicken_markers1	c4	MSANTD3	-0.911335	3.86873	-2.51868	0.0161737	0.0888445	-3.59096
chicken_markers1	c4	WDCP	-0.912177	2.83316	-2.35011	0.0241406	0.11797	-3.76157
chicken_markers1	c4	ASTE1	-0.912544	1.82389	-1.30923	0.198427	0.449098	-5.35006
chicken_markers1	c4	ENSDNVG00000003246	-0.912852	-0.0658994	-1.66532	0.10419	0.314765	-4.81309
chicken_markers1	c4	ENSDNVG00000015356	-0.913323	-0.0816458	-1.54521	0.1307	0.360625	-4.98974
chicken_markers1	c4	CDC6	-0.91352	-0.144333	-1.54951	0.129666	0.358848	-4.98193
chicken_markers1	c4	E2F3	-0.913817	2.42571	-1.89781	0.0654457	0.235285	-4.5442
chicken_markers1	c4	JAKMIP3	-0.913826	-0.0128125	-1.50624	0.14039	0.375044	-5.04374
chicken_markers1	c4	ENSDNVG00000012649	-0.913849	-0.0723492	-1.61678	0.114314	0.332559	-4.88511
chicken_markers1	c4	ENSDNVG00000006104	-0.91468	-0.0658994	-1.62612	0.112307	0.32979	-4.87112
chicken_markers1	c4	ENSDNVG00000012937	-0.915442	6.32282	-2.94581	0.00551086	0.0394701	-3.24062
chicken_markers1	c4	CIB2	-0.915735	0.768534	-1.51404	0.138406	0.372356	-5.04927
chicken_markers1	c4	ENSDNVG00000008788	-0.915804	-0.041309	-1.51044	0.139318	0.373395	-5.03675
chicken_markers1	c4	KDM5B	-0.916134	4.64498	-3.19823	0.00281081	0.023706	-2.15486
chicken_markers1	c4	ENSDNVG00000001158	-0.916175	-0.144333	-1.97309	0.0558956	0.211305	-4.31186
chicken_markers1	c4	ENSDNVG00000016576	-0.916599	-0.103693	-1.71918	0.0938337	0.295473	-4.73001
chicken_markers1	c4	ENSDNVG00000017376	-0.917224	3.16691	-2.40815	0.0210661	0.106925	-3.66278
chicken_markers1	c4	ENSDNVG00000006719	-0.918421	1.81848	-1.69836	0.0977302	0.302861	-4.7954
chicken_markers1	c4	ENOX2	-0.918526	5.38238	-4.1778	0.000169248	0.00236161	0.326775
chicken_markers1	c4	PKIB	-0.918772	0.808229	-1.31542	0.196362	0.447034	-5.311
chicken_markers1	c4	ENSDNVG00000006354	-0.918918	-0.144333	-1.93583	0.0604605	0.223587	-4.37666
chicken_markers1	c4	CHGA	-0.919156	-0.135588	-1.39473	0.171312	0.417344	-5.19222
chicken_markers1	c4	SGCA	-0.919224	0.438804	-1.47837	0.147667	0.385781	-5.08083
chicken_markers1	c4	DRD2	-0.919307	-0.0723492	-1.49164	0.144165	0.380628	-5.06239
chicken_markers1	c4	C21orf62	-0.919992	-0.118283	-1.54732	0.130192	0.359605	-4.98574
chicken_markers1	c4	VDR	-0.920287	0.867252	-1.3491	0.185402	0.434402	-5.25086
chicken_markers1	c4	ENSDNVG00000006046	-0.920941	-0.084796	-1.51613	0.137878	0.371645	-5.02853
chicken_markers1	c4	GSE1	-0.921556	-0.0252594	-1.71814	0.0940256	0.295899	-4.73337
chicken_markers1	c4	RIT2	-0.921659	-0.0723492	-1.53355	0.133541	0.365113	-5.00465
chicken_markers1	c4	ENSDNVG00000014824	-0.921698	0.312308	-1.43484	0.159626	0.40271	-5.13884
chicken_markers1	c4	CDT1	-0.921855	5.99497	-4.65509	3.97795e-05	0.000689218	1.58954
chicken_markers1	c4	GRID1	-0.922334	-0.081949	-1.69129	0.0990852	0.305176	-4.77369
chicken_markers1	c4	SOX2	-0.922372	-0.166076	-1.64686	0.10795	0.322448	-4.84097
chicken_markers1	c4	ENSDNVG00000003675	-0.922405	-0.0723492	-1.7984	0.0801736	0.267782	-4.60603
chicken_markers1	c4	MIOX	-0.922961	-0.103693	-1.69216	0.0989161	0.304843	-4.77247
chicken_markers1	c4	HIF1AN	-0.922966	2.16272	-1.87697	0.0683258	0.241966	-4.53823
chicken_markers1	c4	ENSDNVG00000013815	-0.923047	4.82823	-3.17381	0.00300323	0.0248751	-2.26843
chicken_markers1	c4	EXOC8	-0.923461	1.39573	-1.40838	0.167262	0.411714	-5.19332
chicken_markers1	c4	SASS6	-0.923617	4.82351	-3.08109	0.00385371	0.0301275	-2.51178
chicken_markers1	c4	THSD1	-0.923913	2.73286	-1.7335	0.0912303	0.290022	-4.88143
chicken_markers1	c4	ENSDNVG00000018579	-0.924096	2.86461	-2.29837	0.0272163	0.127998	-3.86493
chicken_markers1	c4	MAPK8IP1	-0.92415	1.57154	-1.82948	0.0752938	0.257304	-4.57533
chicken_markers1	c4	RUFY3	-0.924904	4.22562	-3.02373	0.0044889	0.0337207	-2.50054
chicken_markers1	c4	ENSDNVG00000005744	-0.924979	-0.103693	-1.84376	0.0731372	0.252204	-4.53157
chicken_markers1	c4	SKA3	-0.925379	5.04119	-3.4046	0.00159248	0.0150355	-1.72205
chicken_markers1	c4	SYTL4	-0.925829	3.57109	-2.13248	0.0395834	0.165892	-4.28882
chicken_markers1	c4	FAM124B	-0.925841	1.69503	-1.79515	0.0806988	0.268847	-4.65414
chicken_markers1	c4	ENSDNVG00000000561	-0.925858	0.490918	-1.95792	0.0577171	0.216025	-4.33891
chicken_markers1	c4	SLC30A10	-0.925988	0.857382	-1.33003	0.191547	0.441845	-5.31434
chicken_markers1	c4	ENSDNVG00000015018	-0.926878	-0.0816458	-1.64115	0.109136	0.324748	-4.84935
chicken_markers1	c4	KCNF1	-0.927678	-0.166076	-1.62017	0.113583	0.331417	-4.88158
chicken_markers1	c4	SH2D1A	-0.927812	-0.144333	-1.66672	0.103909	0.314525	-4.81066
chicken_markers1	c4	ENSDNVG00000018446	-0.927983	0.450948	-1.73558	0.0908569	0.289483	-4.70365
chicken_markers1	c4	ENSDNVG00000009922	-0.928203	-0.00636282	-1.62541	0.112459	0.329863	-4.87599
chicken_markers1	c4	ENSDNVG00000016688	-0.928238	2.03164	-1.66534	0.104187	0.314765	-4.8737
chicken_markers1	c4	HIC1	-0.928912	-0.00351587	-1.63207	0.111043	0.327925	-4.86196
chicken_markers1	c4	WDR86	-0.929186	2.12989	-1.88464	0.0672536	0.239525	-4.53328
chicken_markers1	c4	C9orf72	-0.929234	3.0405	-1.88707	0.0669161	0.238926	-4.6276
chicken_markers1	c4	AGXT2	-0.929291	1.92343	-1.73023	0.091819	0.291266	-4.75546
chicken_markers1	c4	AGPAT2	-0.929296	1.70889	-1.66401	0.104454	0.315367	-4.85764
chicken_markers1	c4	ENSDNVG00000012102	-0.929581	-0.103693	-1.53105	0.134157	0.366092	-5.00804
chicken_markers1	c4	ARHGAP27	-0.930004	1.34142	-1.44391	0.157076	0.399346	-5.15123
chicken_markers1	c4	ENSDNVG00000000776	-0.930762	0.682278	-1.96112	0.0573288	0.215054	-4.33382
chicken_markers1	c4	FAM20A	-0.930888	1.6801	-1.87124	0.0691365	0.243407	-4.55274
chicken_markers1	c4	CUBN	-0.930916	-0.163229	-1.49351	0.143677	0.379957	-5.06017
chicken_markers1	c4	SPATA1	-0.931294	-0.00351587	-1.80259	0.0795009	0.266047	-4.59851
chicken_markers1	c4	LDB3	-0.93138	-0.144333	-1.76717	0.0853452	0.278392	-4.65538
chicken_markers1	c4	SLC1A2	-0.931421	1.19113	-1.64327	0.108693	0.323848	-4.8572
chicken_markers1	c4	POU4F1	-0.931422	-0.0231297	-1.76953	0.084945	0.277505	-4.65674
chicken_markers1	c4	ENSDNVG00000008057	-0.931469	-0.122589	-1.72933	0.0919816	0.291521	-4.71417
chicken_markers1	c4	PGAP1	-0.931782	1.42134	-1.60323	0.117282	0.337672	-4.92522
chicken_markers1	c4	IGSF5	-0.933559	-0.00351587	-1.75891	0.0867573	0.281354	-4.66931
chicken_markers1	c4	RHOBTB2	-0.933612	3.95549	-2.6125	0.0128613	0.0753924	-3.37056
chicken_markers1	c4	ENSDNVG00000011531	-0.93376	1.32681	-1.52359	0.136009	0.369147	-5.03264
chicken_markers1	c4	IRF6	-0.934347	2.46564	-1.61699	0.114271	0.332559	-4.99726
chicken_markers1	c4	CYBB	-0.934452	-0.120806	-1.41763	0.164561	0.408611	-5.16329
chicken_markers1	c4	ENSDNVG00000004937	-0.935222	-0.103693	-1.49965	0.142084	0.377569	-5.05165
chicken_markers1	c4	KCNA10	-0.935408	-0.175373	-1.63156	0.111151	0.328182	-4.86361
chicken_markers1	c4	ENSDNVG00000014613	-0.935416	5.00374	-3.51978	0.00115248	0.0115455	-1.38786
chicken_markers1	c4	SP4	-0.935996	2.9511	-2.27151	0.0289482	0.133028	-3.9468
chicken_markers1	c4	DOCK2	-0.936063	0.830918	-1.44705	0.156198	0.397915	-5.12833
chicken_markers1	c4	ENSDNVG00000011179	-0.936185	0.871624	-1.66035	0.105191	0.316992	-4.82215
chicken_markers1	c4	CST7	-0.936203	-0.0128125	-1.77571	0.0839031	0.27518	-4.64372
chicken_markers1	c4	EMCN	-0.936465	1.1463	-1.31809	0.195475	0.446775	-5.33378
chicken_markers1	c4	GMDS	-0.936708	5.38245	-4.01413	0.000275435	0.0035428	-0.124188
chicken_markers1	c4	PIK3CD	-0.936836	0.988264	-1.83927	0.0738101	0.253518	-4.54508
chicken_markers1	c4	NOL4L	-0.937036	1.70374	-1.67946	0.101383	0.309698	-4.82137
chicken_markers1	c4	GJC1	-0.937297	2.82088	-2.17117	0.0363221	0.156085	-4.10787
chicken_markers1	c4	SPRY2	-0.937617	2.82328	-1.98624	0.0543581	0.207337	-4.46482
chicken_markers1	c4	ALX1	-0.938217	1.29769	-1.10198	0.277497	0.458824	-5.59296
chicken_markers1	c4	ENSDNVG00000003575	-0.938312	-0.0683461	-1.76386	0.0859077	0.279468	-4.66196
chicken_markers1	c4	TEKT1	-0.938379	0.633483	-1.32341	0.193718	0.444574	-5.28976
chicken_markers1	c4	KCNJ15	-0.938963	0.611331	-1.27105	0.211546	0.458824	-5.35177
chicken_markers1	c4	DOK6	-0.939165	1.217	-1.8211	0.076584	0.260242	-4.5735
chicken_markers1	c4	DENND2D	-0.939345	0.976121	-1.40141	0.169322	0.414305	-5.18973
chicken_markers1	c4	SNN	-0.939772	1.54659	-1.59301	0.119559	0.341461	-4.94518
chicken_markers1	c4	ABRA	-0.939842	-0.103693	-1.6823	0.100828	0.30841	-4.78707
chicken_markers1	c4	PRR15L	-0.93987	1.16529	-1.57204	0.124349	0.34956	-4.96032
chicken_markers1	c4	ANKRD12	-0.940047	4.06624	-2.91143	0.00602807	0.0420565	-2.70475
chicken_markers1	c4	SLC26A4	-0.940057	0.565959	-1.42933	0.161196	0.404751	-5.15026
chicken_markers1	c4	CNKSR1	-0.940129	-0.0178361	-2.15584	0.0375851	0.160049	-3.98386
chicken_markers1	c4	FREM2	-0.94027	2.39186	-1.87233	0.0689805	0.242993	-4.589
chicken_markers1	c4	FGFR2	-0.940716	4.61327	-2.28151	0.028292	0.131279	-4.26098
chicken_markers1	c4	ANTXR1	-0.940979	-0.0630525	-1.80722	0.0787625	0.264255	-4.59084
chicken_markers1	c4	ENSDNVG00000009024	-0.941015	2.15316	-1.8251	0.0759661	0.258511	-4.62284
chicken_markers1	c4	ENSDNVG00000004663	-0.941232	-0.00351587	-1.742	0.0897135	0.287363	-4.69604
chicken_markers1	c4	TGM4	-0.94216	0.0203573	-1.47355	0.148954	0.387395	-5.08921
chicken_markers1	c4	ZFYVE1	-0.942214	2.17285	-2.12704	0.0400623	0.167181	-4.09788
chicken_markers1	c4	ZFAT	-0.943128	2.5215	-2.07198	0.045202	0.182254	-4.22631
chicken_markers1	c4	BOLL	-0.943135	1.1121	-1.80667	0.0788495	0.26449	-4.59575
chicken_markers1	c4	ADPRHL1	-0.943137	-0.0363757	-1.44403	0.15704	0.39932	-5.12653
chicken_markers1	c4	ENSDNVG00000003945	-0.943322	1.69333	-1.7077	0.0959673	0.299622	-4.78422
chicken_markers1	c4	GPR83	-0.943492	-0.084796	-1.62549	0.112441	0.329863	-4.87372
chicken_markers1	c4	TMEM198	-0.944215	0.415332	-1.60821	0.116185	0.336061	-4.89933
chicken_markers1	c4	IGSF21	-0.94442	1.09733	-1.45265	0.154644	0.395351	-5.14293
chicken_markers1	c4	ZIC2	-0.945237	-0.144333	-1.93479	0.0605925	0.223757	-4.37875
chicken_markers1	c4	LHFPL3	-0.945464	-0.125436	-1.92709	0.0615768	0.226322	-4.39235
chicken_markers1	c4	ENSDNVG00000009489	-0.945737	-0.100542	-1.75526	0.0873896	0.28248	-4.67455
chicken_markers1	c4	ZNF507	-0.946157	3.81172	-2.73634	0.00944274	0.0592893	-3.06006
chicken_markers1	c4	SLC16A14	-0.946576	0.309461	-1.80727	0.0787552	0.264255	-4.59165
chicken_markers1	c4	ENSDNVG00000018027	-0.94683	-0.122589	-1.74837	0.0885909	0.285228	-4.6837
chicken_markers1	c4	IL21R	-0.947217	-0.004068	-1.79746	0.080326	0.268177	-4.60782
chicken_markers1	c4	PYGL	-0.947238	2.63733	-2.03443	0.0490315	0.192674	-4.32775
chicken_markers1	c4	PAX9	-0.947659	-0.0420263	-1.87791	0.0681927	0.241604	-4.47742
chicken_markers1	c4	GDF2	-0.948515	-0.0711931	-1.63386	0.110665	0.327303	-4.86196
chicken_markers1	c4	SRGAP1	-0.948729	4.57388	-3.23327	0.00255502	0.0220466	-2.05016
chicken_markers1	c4	MEGF11	-0.948869	-0.0723492	-1.69098	0.0991436	0.305183	-4.77458
chicken_markers1	c4	EXOC3L1	-0.94898	0.470304	-1.73601	0.0907807	0.289442	-4.72832
chicken_markers1	c4	ENSDNVG00000005120	-0.949281	3.22096	-2.17928	0.0356695	0.154246	-4.13326
chicken_markers1	c4	ENSDNVG00000012199	-0.949313	0.00893097	-1.70369	0.0967206	0.300806	-4.75527
chicken_markers1	c4	CSF3	-0.949738	-0.0630525	-1.64635	0.108054	0.322513	-4.84154
chicken_markers1	c4	FAM210A	-0.94985	3.23319	-2.51385	0.0163637	0.0895884	-3.49399
chicken_markers1	c4	TLR4	-0.950066	0.02369	-1.87369	0.0687883	0.242808	-4.48394
chicken_markers1	c4	TERF1	-0.950221	4.28832	-2.30993	0.0265002	0.125861	-4.11492
chicken_markers1	c4	ATG10	-0.951759	2.00528	-1.59777	0.118495	0.340036	-4.95367
chicken_markers1	c4	SLC38A4	-0.953369	-0.034556	-1.65072	0.107154	0.321237	-4.8347
chicken_markers1	c4	FOXA2	-0.953816	0.0426146	-1.7541	0.0875904	0.282846	-4.68637
chicken_markers1	c4	SLC19A3	-0.953941	0.776338	-1.67815	0.10164	0.310059	-4.79724
chicken_markers1	c4	HECW1	-0.954388	1.61718	-1.74185	0.0897396	0.287387	-4.72936
chicken_markers1	c4	ENSDNVG00000002800	-0.95517	-0.112989	-1.76153	0.0863076	0.280419	-4.66417
chicken_markers1	c4	PTER	-0.955465	2.46381	-2.3143	0.0262338	0.125071	-3.76505
chicken_markers1	c4	ENSDNVG00000013675	-0.956201	0.0250988	-1.71132	0.0952894	0.298275	-4.74581
chicken_markers1	c4	TBL1XR1	-0.956296	5.95773	-5.20732	7.18739e-06	0.000153449	3.31029
chicken_markers1	c4	MTFMT	-0.956462	4.71596	-3.54013	0.00108803	0.0110557	-1.2819
chicken_markers1	c4	ENSDNVG00000007369	-0.956846	4.16509	-2.0876	0.0436882	0.178173	-4.49247
chicken_markers1	c4	C12orf10	-0.957753	0.634885	-1.76567	0.0855994	0.278919	-4.65689
chicken_markers1	c4	KLHDC8B	-0.958388	-0.084796	-1.8108	0.0781954	0.263195	-4.58443
chicken_markers1	c4	G6PC3	-0.958436	-0.0630525	-1.71491	0.0946226	0.297086	-4.73649
chicken_markers1	c4	BRAT1	-0.958455	0.512661	-1.61845	0.113953	0.332003	-4.88301
chicken_markers1	c4	ENSDNVG00000014030	-0.958507	-0.0506056	-1.82051	0.0766752	0.260439	-4.56867
chicken_markers1	c4	MYOC	-0.958858	-0.144333	-1.86925	0.0694195	0.243959	-4.48977
chicken_markers1	c4	ENSDNVG00000011212	-0.95908	0.0519707	-1.63492	0.110441	0.327073	-4.86233
chicken_markers1	c4	ENSDNVG00000009245	-0.959188	0.0141776	-1.86279	0.0703453	0.245776	-4.50207
chicken_markers1	c4	MCF2	-0.959646	0.469174	-1.75249	0.0878708	0.283435	-4.67708
chicken_markers1	c4	CENPO	-0.959801	4.32823	-3.01052	0.00464863	0.0345617	-2.53709
chicken_markers1	c4	TXK	-0.959971	-0.134733	-1.68589	0.100129	0.307491	-4.7826
chicken_markers1	c4	HSF2BP	-0.962193	-0.144333	-1.84403	0.0730968	0.252176	-4.53016
chicken_markers1	c4	ENSDNVG00000005395	-0.96233	-0.00996558	-1.63292	0.110862	0.327763	-4.86065
chicken_markers1	c4	FAM149A	-0.9635	-0.0649259	-1.62574	0.112387	0.329837	-4.87145
chicken_markers1	c4	RRH	-0.963598	1.0463	-1.49472	0.143363	0.37955	-5.06459
chicken_markers1	c4	MPL	-0.963707	-0.0630525	-1.53692	0.132715	0.363999	-4.99999
chicken_markers1	c4	RIC3	-0.963831	-0.000668911	-1.57921	0.122695	0.34693	-4.94027
chicken_markers1	c4	TNFRSF6B	-0.963882	0.345077	-1.6982	0.0977616	0.302864	-4.76513
chicken_markers1	c4	FMO4	-0.964109	-0.144333	-1.76341	0.0859849	0.279631	-4.66044
chicken_markers1	c4	ENSDNVG00000004689	-0.964122	-0.112989	-1.868	0.0695981	0.244313	-4.49215
chicken_markers1	c4	ANKRD1	-0.964713	0.0352508	-1.23322	0.225175	0.458824	-5.3918
chicken_markers1	c4	ENSDNVG00000018206	-0.964752	-0.0723492	-1.70691	0.0961148	0.299842	-4.74901
chicken_markers1	c4	GPR37L1	-0.964931	0.0278275	-1.73514	0.090935	0.289554	-4.70653
chicken_markers1	c4	TRIM33	-0.965114	4.21702	-3.24586	0.00246863	0.0213975	-1.92963
chicken_markers1	c4	ENSDNVG00000003774	-0.96521	0.618835	-1.52616	0.135368	0.368238	-5.01681
chicken_markers1	c4	FOXP2	-0.965597	3.35147	-2.18758	0.0350127	0.152298	-4.15994
chicken_markers1	c4	LHX4	-0.965628	-0.184973	-1.96611	0.0567278	0.213522	-4.32495
chicken_markers1	c4	IL19	-0.965939	-0.125436	-1.65245	0.1068	0.320665	-4.83233
chicken_markers1	c4	MELTF	-0.965993	0.434228	-1.61061	0.115659	0.334851	-4.89274
chicken_markers1	c4	OTOG	-0.966064	-0.084796	-1.66755	0.103743	0.314288	-4.81012
chicken_markers1	c4	TRAPPC3L	-0.96649	0.00608402	-1.57699	0.123205	0.347621	-4.9422
chicken_markers1	c4	ATP6V1G3	-0.966605	-0.108986	-1.75217	0.0879252	0.283552	-4.6818
chicken_markers1	c4	BPHL	-0.96728	2.36309	-2.15008	0.0380691	0.161319	-4.05918
chicken_markers1	c4	ADRA2B	-0.967328	-0.122589	-1.65186	0.106921	0.320783	-4.83378
chicken_markers1	c4	GPR50	-0.96738	0.493765	-1.51251	0.138794	0.372783	-5.03411
chicken_markers1	c4	EHF	-0.967749	0.0153807	-1.97973	0.0551142	0.209212	-4.3023
chicken_markers1	c4	ENSDNVG00000002026	-0.967798	-0.0252594	-1.51922	0.137102	0.370579	-5.0248
chicken_markers1	c4	ENSDNVG00000000865	-0.968486	-0.0128125	-1.64589	0.108151	0.322677	-4.84129
chicken_markers1	c4	ENSDNVG00000016546	-0.968487	0.510788	-1.95612	0.0579371	0.216561	-4.34417
chicken_markers1	c4	ENSDNVG00000007134	-0.968728	0.729768	-1.80979	0.078355	0.26339	-4.58692
chicken_markers1	c4	ENSDNVG00000019092	-0.968774	-0.0962693	-1.57701	0.1232	0.347621	-4.94504
chicken_markers1	c4	RAPGEF5	-0.968864	0.543708	-1.47883	0.147545	0.385781	-5.09722
chicken_markers1	c4	ENSDNVG00000019052	-0.969507	-0.0500017	-1.70297	0.0968572	0.301051	-4.75705
chicken_markers1	c4	ENSDNVG00000009783	-0.969552	-0.00624464	-1.28375	0.207111	0.457297	-5.33522
chicken_markers1	c4	KCNAB1	-0.970001	0.350101	-1.74542	0.0891093	0.286111	-4.68929
chicken_markers1	c4	TNFSF11	-0.970075	1.38286	-1.83796	0.0740067	0.254025	-4.55586
chicken_markers1	c4	ENSDNVG00000010130	-0.970175	1.87311	-1.72851	0.0921314	0.291877	-4.75991
chicken_markers1	c4	ENSDNVG00000004901	-0.970609	0.0278275	-1.4902	0.144543	0.38106	-5.06529
chicken_markers1	c4	ENSDNVG00000014965	-0.971372	0.0153807	-1.58874	0.120524	0.343149	-4.92582
chicken_markers1	c4	CLDN5	-0.971576	0.0463305	-1.79977	0.0799528	0.267273	-4.61177
chicken_markers1	c4	ENSDNVG00000017786	-0.972033	-0.0224124	-1.63695	0.110013	0.326178	-4.85513
chicken_markers1	c4	SYNDIG1L	-0.972302	0.334051	-1.73363	0.0912063	0.290004	-4.71082
chicken_markers1	c4	ENSDNVG00000008738	-0.972987	0.585289	-2.00049	0.0527328	0.202833	-4.2966
chicken_markers1	c4	ENSDNVG00000005844	-0.972998	-0.163229	-1.76667	0.0854298	0.278501	-4.65728
chicken_markers1	c4	TBK1	-0.973321	2.49259	-1.79342	0.0809809	0.269557	-4.71453
chicken_markers1	c4	ATXN10	-0.974307	4.74126	-3.89707	0.000388774	0.00474669	-0.295823
chicken_markers1	c4	CKMT2	-0.974859	-0.000365695	-1.51199	0.138925	0.372854	-5.03607
chicken_markers1	c4	ZFAND5	-0.974927	6.11795	-5.24563	6.37737e-06	0.00013747	3.37859
chicken_markers1	c4	ENSDNVG00000016614	-0.975062	-0.103693	-1.6953	0.0983147	0.303706	-4.76702
chicken_markers1	c4	ESR1	-0.975202	-0.084796	-1.90626	0.064309	0.232482	-4.4282
chicken_markers1	c4	ENSDNVG00000004371	-0.975563	-0.00351587	-1.72314	0.0931071	0.293811	-4.72469
chicken_markers1	c4	ENSDNVG00000008902	-0.976755	1.77873	-1.76976	0.0849053	0.277478	-4.69879
chicken_markers1	c4	PPP1R16B	-0.976854	-0.081949	-1.8453	0.0729084	0.251662	-4.52926
chicken_markers1	c4	JCHAIN	-0.976949	0.00893097	-1.62892	0.11171	0.328964	-4.86676
chicken_markers1	c4	DLX6	-0.977293	0.60172	-1.92413	0.0619582	0.227235	-4.41044
chicken_markers1	c4	E2F5	-0.977408	4.80032	-4.02043	0.000270348	0.00350332	0.0146531
chicken_markers1	c4	SERINC5	-0.977427	2.52526	-1.82602	0.0758244	0.258223	-4.64687
chicken_markers1	c4	PIK3C2G	-0.977533	0.0371242	-1.61201	0.115353	0.334222	-4.89315
chicken_markers1	c4	BMP6	-0.977694	0.0445474	-1.74046	0.0899856	0.28788	-4.70121
chicken_markers1	c4	MANSC1	-0.977718	0.67822	-1.57921	0.122694	0.34693	-4.95976
chicken_markers1	c4	PCSK6	-0.977787	0.414614	-1.70044	0.0973347	0.302055	-4.76041
chicken_markers1	c4	RASGEF1A	-0.978627	2.77967	-2.29681	0.0273147	0.128306	-3.8552
chicken_markers1	c4	RBP4	-0.978642	0.01363	-1.50924	0.139626	0.373899	-5.04076
chicken_markers1	c4	SERPIND1	-0.978945	0.0147279	-1.64885	0.107539	0.321976	-4.85245
chicken_markers1	c4	CACNB3	-0.979023	2.55556	-1.82766	0.0755724	0.257953	-4.67405
chicken_markers1	c4	MPPED2	-0.979281	2.90579	-1.97021	0.0562377	0.212137	-4.46171
chicken_markers1	c4	OSMR	-0.98003	2.66583	-2.00257	0.0524993	0.202233	-4.39227
chicken_markers1	c4	ENSDNVG00000016847	-0.980218	-0.000668911	-1.72623	0.092545	0.292713	-4.72026
chicken_markers1	c4	RALYL	-0.980527	1.9414	-1.60326	0.117274	0.337672	-4.96818
chicken_markers1	c4	ENSDNVG00000008765	-0.980707	-0.0630525	-1.69433	0.0985002	0.304101	-4.76793
chicken_markers1	c4	RPP25	-0.9809	-0.122589	-1.63765	0.109867	0.325914	-4.85426
chicken_markers1	c4	UGCG	-0.980915	3.63521	-2.3253	0.0255743	0.122859	-3.94013
chicken_markers1	c4	PHF21B	-0.981093	2.98884	-1.99531	0.0533181	0.204429	-4.42753
chicken_markers1	c4	PPM1E	-0.981123	0.606388	-1.65276	0.106737	0.320538	-4.83359
chicken_markers1	c4	ENSDNVG00000010607	-0.981183	0.804868	-1.63045	0.111385	0.328501	-4.86967
chicken_markers1	c4	RAB36	-0.981233	-0.0128125	-1.6967	0.0980468	0.303181	-4.76743
chicken_markers1	c4	WWC1	-0.981535	4.4177	-2.91585	0.00595909	0.0417243	-2.8166
chicken_markers1	c4	GJB1	-0.981693	-0.0441559	-1.74625	0.088963	0.285807	-4.6872
chicken_markers1	c4	HNF4G	-0.982743	-0.0773727	-1.89009	0.0665003	0.237655	-4.45539
chicken_markers1	c4	ENSDNVG00000016551	-0.982792	0.0342772	-1.45407	0.154253	0.39493	-5.1143
chicken_markers1	c4	RACGAP1	-0.982887	5.00232	-2.39104	0.0219332	0.109898	-4.12923
chicken_markers1	c4	CSRP3	-0.983543	-0.0192622	-1.64901	0.107506	0.321976	-4.83697
chicken_markers1	c4	DENND6B	-0.983776	2.19285	-2.07792	0.044621	0.180751	-4.21003
chicken_markers1	c4	ENSDNVG00000015328	-0.983928	-0.10654	-1.71443	0.0947108	0.297277	-4.7385
chicken_markers1	c4	TMEM184A	-0.984579	0.0306745	-1.911	0.0636784	0.230951	-4.41838
chicken_markers1	c4	ENSDNVG00000013341	-0.984707	2.89286	-2.26208	0.029579	0.135006	-3.92507
chicken_markers1	c4	FGF18	-0.98499	0.287054	-1.91356	0.06334	0.230365	-4.42044
chicken_markers1	c4	ENSDNVG00000018776	-0.985437	6.49037	-5.32066	5.04442e-06	0.000110878	3.51269
chicken_markers1	c4	SLC27A5	-0.986879	1.2464	-1.81804	0.0770604	0.261463	-4.58328
chicken_markers1	c4	CALHM3	-0.988305	0.928828	-1.73432	0.0910825	0.28967	-4.71172
chicken_markers1	c4	ENSDNVG00000006052	-0.988378	0.472021	-1.81071	0.0782106	0.263195	-4.58538
chicken_markers1	c4	PTPRQ	-0.988668	-0.0354114	-1.36592	0.180108	0.428618	-5.23078
chicken_markers1	c4	ENSDNVG00000006895	-0.988898	5.69797	-4.44804	7.48872e-05	0.00118816	1.07522
chicken_markers1	c4	C1orf159	-0.989098	0.472021	-1.97882	0.0552209	0.209464	-4.30137
chicken_markers1	c4	PLEKHG4B	-0.989316	4.88967	-3.96727	0.000316301	0.00399285	-0.116239
chicken_markers1	c4	SPOCK3	-0.989491	4.7281	-3.07781	0.00388764	0.0303174	-2.55785
chicken_markers1	c4	RGS17	-0.989625	-0.0441559	-1.78355	0.0825988	0.272391	-4.62913
chicken_markers1	c4	GLRA1	-0.991059	-0.081949	-1.87251	0.0689552	0.242991	-4.48463
chicken_markers1	c4	AGR2	-0.99136	1.84576	-0.98492	0.330981	0.499621	-5.70724
chicken_markers1	c4	ENSDNVG00000003730	-0.991835	3.98305	-2.02618	0.0499091	0.195141	-4.55868
chicken_markers1	c4	ABI3BP	-0.993065	-0.0441559	-1.59946	0.118117	0.339451	-4.91032
chicken_markers1	c4	SLCO2A1	-0.993661	0.701768	-1.79082	0.0814045	0.270276	-4.63485
chicken_markers1	c4	ENSDNVG00000004376	-0.993897	-0.0630525	-1.6743	0.102401	0.311529	-4.79867
chicken_markers1	c4	MTMR9	-0.994678	2.21239	-2.18695	0.0350617	0.152461	-3.97754
chicken_markers1	c4	ATG14	-0.994933	2.25345	-1.53459	0.133285	0.364813	-5.07889
chicken_markers1	c4	C10orf71	-0.995396	0.00893097	-1.78566	0.0822501	0.271756	-4.62547
chicken_markers1	c4	FCSK	-0.995881	0.944562	-1.53629	0.132871	0.364107	-5.00684
chicken_markers1	c4	ZFAND4	-0.996227	3.40116	-2.58458	0.0137754	0.079323	-3.33814
chicken_markers1	c4	ISLR2	-0.997408	0.00608402	-1.71688	0.0942578	0.29645	-4.73386
chicken_markers1	c4	PIF1	-0.997432	0.968541	-1.57177	0.124411	0.34956	-4.95686
chicken_markers1	c4	PIK3R1	-0.998004	4.55969	-2.86426	0.00681195	0.0463058	-2.91079
chicken_markers1	c4	CDHR1	-0.999161	-0.103693	-1.52706	0.135146	0.36789	-5.01407
chicken_markers1	c4	CLRN1	-0.999568	1.95392	-1.86534	0.0699784	0.244823	-4.54003
chicken_markers1	c4	ENSDNVG00000004838	-0.999701	0.0371242	-1.72298	0.0931367	0.293811	-4.72653
chicken_markers1	c4	ENSDNVG00000004122	-0.999773	-0.125436	-1.85325	0.0717334	0.248876	-4.51513
chicken_markers1	c4	GAB2	-1.00009	-0.0658994	-1.66596	0.104061	0.31462	-4.81287
chicken_markers1	c4	SLC45A2	-1.00017	0.856231	-1.71145	0.0952654	0.298275	-4.74494
chicken_markers1	c4	ENSDNVG00000005214	-1.00034	1.91123	-1.74432	0.0893034	0.28646	-4.74288
chicken_markers1	c4	TRAF4	-1.00046	-0.0630525	-1.89448	0.0658993	0.236203	-4.44628
chicken_markers1	c4	KCNE4	-1.00096	-0.0025542	-1.38756	0.17347	0.419787	-5.20377
chicken_markers1	c4	NAPEPLD	-1.00109	2.3602	-1.78201	0.0828538	0.273	-4.7163
chicken_markers1	c4	NMRK2	-1.00166	4.26448	-2.85766	0.00692888	0.0468637	-2.90794
chicken_markers1	c4	ENSDNVG00000002639	-1.00211	-0.0630525	-1.56096	0.126941	0.354384	-4.96572
chicken_markers1	c4	ENSDNVG00000018362	-1.00217	0.570997	-1.88373	0.0673797	0.239665	-4.48873
chicken_markers1	c4	SCG5	-1.00233	2.90258	-1.60383	0.117149	0.337668	-5.08434
chicken_markers1	c4	TEAD4	-1.0025	5.32552	-3.85564	0.000438873	0.00525572	-0.561481
chicken_markers1	c4	MTTP	-1.00262	0.0250988	-1.7422	0.0896781	0.287308	-4.69627
chicken_markers1	c4	RETSAT	-1.00322	0.447431	-1.68511	0.100279	0.307589	-4.78207
chicken_markers1	c4	PALD1	-1.00329	3.6677	-2.47229	0.0180847	0.0960993	-3.64393
chicken_markers1	c4	OSTN	-1.00338	-0.0252594	-1.98503	0.0544974	0.207627	-4.29196
chicken_markers1	c4	RAB9B	-1.00353	0.825489	-1.90288	0.0647619	0.233687	-4.43419
chicken_markers1	c4	SERHL2	-1.00539	1.10735	-1.76791	0.0852183	0.278036	-4.65735
chicken_markers1	c4	ENSDNVG00000016200	-1.00614	2.95114	-2.4798	0.017762	0.0950632	-3.4908
chicken_markers1	c4	CDH23	-1.0062	1.52176	-1.62961	0.111565	0.328724	-4.88715
chicken_markers1	c4	STX11	-1.00641	0.0720703	-1.93087	0.0610924	0.224965	-4.38603
chicken_markers1	c4	ENSDNVG00000014128	-1.00695	1.06862	-1.5367	0.13277	0.364085	-5.0271
chicken_markers1	c4	RASGRF1	-1.00708	0.409638	-1.5471	0.130246	0.359689	-4.98526
chicken_markers1	c4	RBFOX3	-1.00723	1.57228	-1.7448	0.0892187	0.286364	-4.7286
chicken_markers1	c4	LGR5	-1.00749	0.376151	-1.8477	0.0725525	0.250852	-4.52621
chicken_markers1	c4	ENSDNVG00000001752	-1.00762	1.03405	-1.75664	0.0871491	0.282117	-4.67995
chicken_markers1	c4	INPPL1	-1.00819	-0.103693	-1.93506	0.0605584	0.223757	-4.37842
chicken_markers1	c4	ENSDNVG00000018414	-1.00855	1.03003	-1.60308	0.117314	0.337701	-4.93191
chicken_markers1	c4	GJD4	-1.0086	-0.0395259	-1.59979	0.118045	0.339329	-4.91204
chicken_markers1	c4	APCDD1L	-1.00864	-0.034556	-1.6677	0.103714	0.314288	-4.80913
chicken_markers1	c4	ENSDNVG00000004167	-1.00926	0.579621	-1.85627	0.0712919	0.247983	-4.51195
chicken_markers1	c4	RAPGEF4	-1.00928	0.0560207	-1.59784	0.118479	0.340036	-4.91432
chicken_markers1	c4	ENSDNVG00000004003	-1.00945	0.129787	-1.95786	0.0577247	0.216025	-4.34282
chicken_markers1	c4	ENSDNVG00000001738	-1.00968	4.80125	-3.04102	0.00428776	0.0326237	-2.57486
chicken_markers1	c4	WNT10A	-1.00984	0.707908	-2.08775	0.0436741	0.178173	-4.12716
chicken_markers1	c4	ENSDNVG00000010995	-1.00994	1.8084	-1.41256	0.166038	0.410191	-5.21041
chicken_markers1	c4	KCNK10	-1.01057	0.238181	-1.86436	0.0701191	0.245167	-4.49971
chicken_markers1	c4	ALS2CL	-1.01133	0.114218	-2.01214	0.0514362	0.199119	-4.25279
chicken_markers1	c4	HCK	-1.01138	0.0278275	-1.82612	0.0758095	0.258223	-4.5631
chicken_markers1	c4	ENSDNVG00000016642	-1.01139	-0.112989	-1.728	0.0922228	0.291994	-4.71733
chicken_markers1	c4	ENSDNVG00000019133	-1.01163	-0.0630525	-1.87056	0.069233	0.243516	-4.48581
chicken_markers1	c4	ENSDNVG00000002816	-1.01174	0.00893097	-1.82327	0.0762483	0.259327	-4.56393
chicken_markers1	c4	ENSDNVG00000007566	-1.01179	1.03967	-2.09172	0.0432964	0.177223	-4.10752
chicken_markers1	c4	DGKG	-1.0118	0.515094	-1.66965	0.103323	0.313359	-4.80702
chicken_markers1	c4	SCN8A	-1.01181	1.04794	-1.58932	0.120392	0.34304	-4.92774
chicken_markers1	c4	SOX13	-1.01187	2.58969	-1.93355	0.0607499	0.224148	-4.50068
chicken_markers1	c4	ANO8	-1.01217	0.459878	-1.87445	0.068681	0.242677	-4.48098
chicken_markers1	c4	PTGS1	-1.01234	0.00893097	-1.70149	0.0971363	0.301633	-4.75807
chicken_markers1	c4	SOX9	-1.01265	4.34965	-2.60137	0.0132187	0.0769677	-3.47392
chicken_markers1	c4	BFSP1	-1.01311	-0.0630525	-1.64895	0.107518	0.321976	-4.83706
chicken_markers1	c4	TMEM81	-1.01341	0.0182276	-1.71115	0.0953222	0.298293	-4.74212
chicken_markers1	c4	FAM163B	-1.0138	1.08533	-1.52763	0.135004	0.367568	-5.02004
chicken_markers1	c4	ENSDNVG00000011428	-1.01386	-0.0630525	-1.89172	0.0662764	0.237181	-4.45105
chicken_markers1	c4	KCNJ6	-1.01397	0.931667	-1.99083	0.0538303	0.2058	-4.28732
chicken_markers1	c4	ENSDNVG00000001694	-1.01406	0.0445474	-1.91514	0.0631318	0.229929	-4.41382
chicken_markers1	c4	ENSDNVG00000005013	-1.01456	0.0902111	-1.95933	0.0575454	0.215612	-4.3366
chicken_markers1	c4	LCA5L	-1.01464	0.498374	-1.79131	0.0813242	0.270138	-4.61819
chicken_markers1	c4	NR1H3	-1.01467	0.522261	-1.44838	0.155828	0.397337	-5.12114
chicken_markers1	c4	ENSDNVG00000012855	-1.01468	-0.0723492	-1.91295	0.0634199	0.230503	-4.41582
chicken_markers1	c4	ASAP2	-1.01485	4.84938	-4.25455	0.000134439	0.00195443	0.723435
chicken_markers1	c4	GNGT2	-1.0149	-0.0317091	-1.80834	0.0785849	0.263886	-4.58948
chicken_markers1	c4	CCDC181	-1.01503	2.12418	-1.95042	0.058636	0.218702	-4.4121
chicken_markers1	c4	SRC	-1.01533	3.61223	-2.57416	0.0141314	0.0806887	-3.40829
chicken_markers1	c4	TMIGD1	-1.01542	0.0256509	-1.79715	0.0803756	0.268208	-4.60649
chicken_markers1	c4	SLC22A16	-1.01575	-0.00880948	-1.83091	0.0750757	0.256736	-4.55454
chicken_markers1	c4	SLC38A3	-1.01588	1.27	-1.62142	0.113313	0.331249	-4.8832
chicken_markers1	c4	ULK1	-1.01611	3.26137	-2.55679	0.0147438	0.0832126	-3.36252
chicken_markers1	c4	ENSDNVG00000018542	-1.0164	0.528258	-2.0788	0.0445359	0.1805	-4.12593
chicken_markers1	c4	ENSDNVG00000019154	-1.01691	4.52531	-3.04967	0.00419026	0.0320693	-2.46918
chicken_markers1	c4	NKX3-2	-1.01691	-0.00351587	-1.5039	0.14099	0.37607	-5.04713
chicken_markers1	c4	GPA33	-1.01721	0.672995	-2.16938	0.0364676	0.156484	-3.97458
chicken_markers1	c4	CHRNG	-1.01749	-0.084796	-1.72893	0.0920543	0.291692	-4.71612
chicken_markers1	c4	SLC18A2	-1.01763	0.460548	-1.74757	0.0887298	0.28544	-4.69519
chicken_markers1	c4	ITPRID1	-1.0177	0.0554686	-1.72732	0.0923467	0.29222	-4.72652
chicken_markers1	c4	GPR1	-1.01776	-0.0912457	-1.92418	0.0619522	0.227235	-4.39735
chicken_markers1	c4	ENSDNVG00000018541	-1.01802	-0.00351587	-1.75406	0.0875977	0.282846	-4.67525
chicken_markers1	c4	GRXCR2	-1.01873	-0.0912457	-1.90653	0.0642731	0.232406	-4.42587
chicken_markers1	c4	ENSDNVG00000001813	-1.01887	0.079041	-2.07178	0.0452222	0.182281	-4.13997
chicken_markers1	c4	APH1A	-1.019	3.24765	-2.59001	0.0135932	0.07865	-3.29069
chicken_markers1	c4	SLC26A5	-1.01904	2.62417	-2.50416	0.0167511	0.0910041	-3.39739
chicken_markers1	c4	RFESD	-1.01905	2.59167	-1.91198	0.0635486	0.230709	-4.56085
chicken_markers1	c4	SLC13A2	-1.01932	-0.0441559	-1.87484	0.0686264	0.242591	-4.48009
chicken_markers1	c4	CLDN20	-1.01969	-0.00351587	-1.81042	0.0782561	0.263234	-4.58625
chicken_markers1	c4	ENSDNVG00000004191	-1.02	2.66033	-2.24913	0.0304658	0.137729	-3.92364
chicken_markers1	c4	IFI35	-1.02016	1.77358	-1.7299	0.0918787	0.291266	-4.75016
chicken_markers1	c4	ENSDNVG00000014149	-1.02104	5.05276	-3.35431	0.0018315	0.0168467	-1.84866
chicken_markers1	c4	LAPTM5	-1.02112	0.0644175	-1.26414	0.213986	0.458824	-5.35575
chicken_markers1	c4	ENSDNVG00000003673	-1.02153	0.0777643	-1.78912	0.0816826	0.270739	-4.62046
chicken_markers1	c4	SCARA5	-1.02206	1.79121	-1.83455	0.0745218	0.25521	-4.59166
chicken_markers1	c4	LMO2	-1.0222	3.94412	-2.68719	0.010684	0.0653866	-3.24153
chicken_markers1	c4	GFI1B	-1.02316	-0.0173019	-1.87344	0.0688232	0.242847	-4.49608
chicken_markers1	c4	ENSDNVG00000008292	-1.02343	1.22957	-1.66751	0.103751	0.314288	-4.82015
chicken_markers1	c4	PRR7	-1.02352	7.28765	-5.69027	1.5843e-06	4.01289e-05	4.47404
chicken_markers1	c4	SINHCAF	-1.02375	5.39498	-4.07821	0.000227775	0.00302693	0.0614799
chicken_markers1	c4	SCIN	-1.02383	0.116531	-1.8467	0.0727009	0.251143	-4.53038
chicken_markers1	c4	CGA	-1.02407	3.28443	-2.49672	0.0170538	0.0924125	-3.49974
chicken_markers1	c4	ENSDNVG00000018587	-1.02455	0.0153807	-1.6296	0.111566	0.328724	-4.86655
chicken_markers1	c4	ENSDNVG00000000831	-1.02566	0.0278275	-1.65907	0.10545	0.317621	-4.82202
chicken_markers1	c4	ENSDNVG00000010584	-1.02609	0.0371242	-1.83841	0.0739385	0.253847	-4.53987
chicken_markers1	c4	ENSDNVG00000016474	-1.0264	3.86674	-2.63979	0.0120224	0.0713312	-3.29943
chicken_markers1	c4	ENSDNVG00000017528	-1.02663	0.0588677	-1.55916	0.127367	0.354874	-4.96843
chicken_markers1	c4	PARP6	-1.02743	-0.081949	-1.84289	0.0732677	0.252431	-4.53162
chicken_markers1	c4	STYK1	-1.02748	0.637819	-1.82558	0.0758922	0.258397	-4.56364
chicken_markers1	c4	STAMBPL1	-1.02858	4.45014	-3.41847	0.00153203	0.0145548	-1.52269
chicken_markers1	c4	FAM131B	-1.02906	0.0966608	-2.05742	0.0466548	0.186315	-4.16315
chicken_markers1	c4	AVPR1A	-1.02956	0.0342772	-1.5535	0.128711	0.357219	-4.97652
chicken_markers1	c4	AGMAT	-1.02965	0.412485	-1.7704	0.084797	0.27724	-4.64953
chicken_markers1	c4	TPGS1	-1.03012	2.83093	-2.58578	0.0137349	0.0791771	-3.22907
chicken_markers1	c4	ENSDNVG00000013303	-1.0304	-0.081949	-2.04855	0.0475595	0.188509	-4.17822
chicken_markers1	c4	TAF4	-1.03073	2.27315	-2.17998	0.0356136	0.154127	-3.99759
chicken_markers1	c4	ENSDNVG00000010542	-1.03115	-0.00636282	-1.60693	0.116465	0.336573	-4.90039
chicken_markers1	c4	ADGRF2	-1.03205	0.0182276	-1.95473	0.0581065	0.216935	-4.34459
chicken_markers1	c4	ENSDNVG00000004626	-1.03218	3.73411	-3.14457	0.00325005	0.0263443	-2.10123
chicken_markers1	c4	SRL	-1.03352	1.20832	-1.67164	0.102929	0.312586	-4.81346
chicken_markers1	c4	LYPD1	-1.03386	1.7161	-1.65876	0.105513	0.317656	-4.86886
chicken_markers1	c4	RSBN1L	-1.03388	2.72413	-1.96843	0.0564501	0.212707	-4.42435
chicken_markers1	c4	ENSDNVG00000006702	-1.03456	0.122711	-1.86695	0.0697479	0.244399	-4.49745
chicken_markers1	c4	ENSDNVG00000000482	-1.03493	-0.041309	-1.72059	0.0935745	0.294776	-4.72764
chicken_markers1	c4	GADL1	-1.03609	-0.0128125	-1.68212	0.100863	0.30841	-4.78709
chicken_markers1	c4	SFT2D3	-1.03615	0.970761	-1.83167	0.0749597	0.256395	-4.55454
chicken_markers1	c4	THNSL2	-1.03617	3.30882	-2.66731	0.0112276	0.067902	-3.14316
chicken_markers1	c4	CREG2	-1.03646	0.481621	-2.21948	0.032586	0.144346	-3.86341
chicken_markers1	c4	MLN	-1.03659	-0.000365695	-1.6047	0.116957	0.337606	-4.90397
chicken_markers1	c4	DRD5	-1.03689	0.0656206	-1.68551	0.100202	0.307575	-4.78222
chicken_markers1	c4	ENSDNVG00000000386	-1.03723	-0.0506056	-1.76112	0.0863782	0.280532	-4.66601
chicken_markers1	c4	ENSDNVG00000017886	-1.03747	2.45337	-2.04989	0.0474214	0.18824	-4.25308
chicken_markers1	c4	MOGAT2	-1.03839	0.0902111	-1.94903	0.0588084	0.219241	-4.35653
chicken_markers1	c4	SNX19	-1.03868	0.447431	-1.67542	0.102178	0.311033	-4.79718
chicken_markers1	c4	ENSDNVG00000000722	-1.0389	0.470148	-1.9908	0.0538336	0.2058	-4.28436
chicken_markers1	c4	ENSDNVG00000009538	-1.0392	0.0153807	-1.74389	0.0893787	0.28664	-4.69159
chicken_markers1	c4	ENSDNVG00000014557	-1.03952	0.0696237	-1.86674	0.0697779	0.244449	-4.49468
chicken_markers1	c4	RFX6	-1.03959	0.066291	-1.86561	0.0699396	0.244741	-4.49861
chicken_markers1	c4	RAG2	-1.0399	0.0342772	-1.81769	0.0771146	0.26159	-4.57339
chicken_markers1	c4	GASK1B	-1.04038	0.0371242	-1.71861	0.0939392	0.295686	-4.73041
chicken_markers1	c4	CXCL10	-1.04066	0.0554686	-1.97141	0.056095	0.211803	-4.31695
chicken_markers1	c4	TRPV2	-1.04067	-0.029926	-1.94364	0.0594786	0.221159	-4.36615
chicken_markers1	c4	ENSDNVG00000011309	-1.04089	1.40531	-1.66423	0.104408	0.315303	-4.82932
chicken_markers1	c4	ENSDNVG00000018216	-1.04091	1.18067	-1.58512	0.121343	0.344611	-4.94879
chicken_markers1	c4	ENSDNVG00000009569	-1.04131	2.67724	-2.06569	0.0458245	0.183721	-4.25039
chicken_markers1	c4	ENSDNVG00000011950	-1.04154	1.06564	-1.59494	0.119126	0.340681	-4.92425
chicken_markers1	c4	MOS	-1.04206	-0.0149892	-1.73139	0.0916091	0.290822	-4.7111
chicken_markers1	c4	RASSF5	-1.0431	0.0777643	-1.74361	0.0894285	0.28664	-4.69198
chicken_markers1	c4	ATP7B	-1.04395	1.6252	-2.00852	0.0518362	0.200271	-4.27425
chicken_markers1	c4	UMAD1	-1.04423	3.74374	-2.46542	0.0183844	0.0973215	-3.63597
chicken_markers1	c4	PPARGC1A	-1.04504	1.31394	-2.07733	0.0446784	0.180843	-4.14091
chicken_markers1	c4	INHBA	-1.04532	1.57783	-1.75523	0.0873937	0.28248	-4.71881
chicken_markers1	c4	RBPJL	-1.04622	-0.00880948	-1.74653	0.0889138	0.285797	-4.68737
chicken_markers1	c4	UBOX5	-1.04823	3.68919	-3.01264	0.00462261	0.0344174	-2.37123
chicken_markers1	c4	BCL11A	-1.04858	0.663748	-1.64513	0.108308	0.323084	-4.84519
chicken_markers1	c4	TRIM65	-1.04864	0.0399712	-2.06826	0.0455698	0.183029	-4.14317
chicken_markers1	c4	OTC	-1.04897	0.0736734	-1.88271	0.0675211	0.239932	-4.47179
chicken_markers1	c4	ENSDNVG00000002211	-1.04907	0.714143	-2.05391	0.0470107	0.187085	-4.17825
chicken_markers1	c4	PTGR1	-1.04986	4.06985	-2.86471	0.00680399	0.0462719	-2.83952
chicken_markers1	c4	RNF208	-1.05015	-0.0128125	-1.65679	0.105914	0.31868	-4.82458
chicken_markers1	c4	ATP8B2	-1.05102	0.500518	-1.97452	0.0557274	0.210976	-4.3101
chicken_markers1	c4	TTC34	-1.05103	0.0306745	-1.73801	0.0904218	0.28898	-4.70121
chicken_markers1	c4	ENSDNVG00000006110	-1.05136	1.3247	-1.77227	0.0844812	0.276555	-4.6609
chicken_markers1	c4	ZNF687	-1.05199	3.39335	-2.20432	0.0337196	0.148067	-4.10553
chicken_markers1	c4	BAALC	-1.05225	0.0588677	-1.90084	0.0650367	0.234229	-4.43487
chicken_markers1	c4	SLC22A18	-1.0535	1.48132	-1.77823	0.0834817	0.274253	-4.65568
chicken_markers1	c4	PVALB	-1.05452	-0.0677191	-1.88369	0.0673847	0.239665	-4.46855
chicken_markers1	c4	CRACD	-1.05631	0.618388	-1.47451	0.148697	0.387186	-5.08887
chicken_markers1	c4	MYCT1	-1.05643	0.059792	-1.94142	0.0597555	0.221872	-4.38315
chicken_markers1	c4	LCP2	-1.0565	0.066291	-1.4386	0.158564	0.401432	-5.13576
chicken_markers1	c4	COL19A1	-1.05657	0.652958	-1.55012	0.129519	0.35876	-4.98479
chicken_markers1	c4	UBE2QL1	-1.0566	2.78379	-2.16454	0.0368636	0.157837	-4.10759
chicken_markers1	c4	ENSDNVG00000000446	-1.05686	-0.0195993	-2.08285	0.044144	0.179297	-4.12374
chicken_markers1	c4	ADGRB3	-1.05687	0.0851875	-1.67571	0.102122	0.310922	-4.79705
chicken_markers1	c4	GABRB2	-1.05708	0.112258	-1.86465	0.0700782	0.245117	-4.49787
chicken_markers1	c4	ENSDNVG00000016561	-1.05716	2.52003	-1.88059	0.0678174	0.240656	-4.55592
chicken_markers1	c4	SFXN5	-1.05807	2.63797	-1.9553	0.0580366	0.216829	-4.44897
chicken_markers1	c4	ENSDNVG00000010364	-1.05825	1.12122	-1.5709	0.124613	0.349885	-4.96084
chicken_markers1	c4	SORCS3	-1.05833	0.644355	-1.64882	0.107545	0.321976	-4.84771
chicken_markers1	c4	GABRG1	-1.05856	0.0873641	-1.73437	0.0910732	0.28967	-4.70715
chicken_markers1	c4	PM20D2	-1.05864	2.40454	-2.24923	0.0304589	0.137729	-3.89063
chicken_markers1	c4	FAAH2	-1.05946	2.40185	-2.12343	0.0403823	0.168068	-4.1229
chicken_markers1	c4	GJA5	-1.05957	0.167578	-1.94693	0.0590687	0.220001	-4.38401
chicken_markers1	c4	CASZ1	-1.05961	0.462421	-1.81313	0.0778281	0.262443	-4.58135
chicken_markers1	c4	LMCD1	-1.06038	4.77408	-2.31165	0.0263953	0.125649	-4.31685
chicken_markers1	c4	ETV5	-1.06056	5.42769	-4.09956	0.000213763	0.00286755	0.153489
chicken_markers1	c4	GNG4	-1.0607	3.19422	-2.51637	0.0162642	0.0892481	-3.47593
chicken_markers1	c4	CLIC5	-1.06129	0.90811	-2.07022	0.0453758	0.182719	-4.14947
chicken_markers1	c4	MCF2L2	-1.06132	1.05841	-1.8795	0.0679705	0.24109	-4.48154
chicken_markers1	c4	ENSDNVG00000016563	-1.06152	0.103176	-1.76489	0.0857326	0.279131	-4.66416
chicken_markers1	c4	ENSDNVG00000009900	-1.06213	0.967184	-1.68464	0.100372	0.307728	-4.80515
chicken_markers1	c4	HOXD3	-1.06235	1.46022	-1.62708	0.112102	0.329557	-4.88881
chicken_markers1	c4	DQX1	-1.06247	-0.0224124	-1.67443	0.102376	0.311529	-4.79832
chicken_markers1	c4	SLC6A17	-1.06344	0.0823405	-1.64988	0.107327	0.321632	-4.8366
chicken_markers1	c4	CCDC39	-1.06369	0.680458	-1.71177	0.0952068	0.298275	-4.74947
chicken_markers1	c4	ENSDNVG00000013671	-1.06397	0.603541	-2.00955	0.0517222	0.19988	-4.24825
chicken_markers1	c4	KIAA1549L	-1.06412	0.515094	-1.67017	0.10322	0.313155	-4.80938
chicken_markers1	c4	SESN2	-1.06527	1.44345	-1.73239	0.0914296	0.290478	-4.72042
chicken_markers1	c4	MAP3K19	-1.06623	0.509814	-1.73522	0.0909221	0.289554	-4.70324
chicken_markers1	c4	HLCS	-1.06634	4.43465	-2.98453	0.00497842	0.0364758	-2.59504
chicken_markers1	c4	PIK3CG	-1.06678	1.95647	-2.28287	0.0282038	0.131142	-3.77093
chicken_markers1	c4	PIRT	-1.0668	0.160827	-2.08708	0.0437381	0.178282	-4.11258
chicken_markers1	c4	PNKD	-1.06726	5.4463	-4.30308	0.000116159	0.00172725	0.740349
chicken_markers1	c4	GATA4	-1.06786	0.665925	-1.46033	0.152533	0.392506	-5.10945
chicken_markers1	c4	EXOC3L4	-1.06787	-0.0206293	-1.88673	0.0669636	0.238983	-4.46029
chicken_markers1	c4	SLC25A31	-1.06811	0.575348	-1.57304	0.124117	0.349213	-4.94854
chicken_markers1	c4	ENSDNVG00000011573	-1.0686	-0.0128125	-1.90475	0.0645099	0.232993	-4.42937
chicken_markers1	c4	ALK	-1.06887	0.685695	-1.73081	0.091715	0.291089	-4.71909
chicken_markers1	c4	DPH1	-1.06934	-0.0224124	-1.82077	0.076636	0.260362	-4.56756
chicken_markers1	c4	EMB	-1.06956	5.69511	-3.72969	0.000632673	0.00708775	-0.922506
chicken_markers1	c4	ENSDNVG00000014461	-1.0697	0.0603595	-1.60362	0.117196	0.337668	-4.90637
chicken_markers1	c4	FRK	-1.06972	1.24673	-1.74766	0.0887142	0.28544	-4.69442
chicken_markers1	c4	ATP10B	-1.07104	-0.0128125	-1.77081	0.0847273	0.277085	-4.64989
chicken_markers1	c4	GYPC	-1.07149	2.18734	-2.05968	0.0464264	0.185563	-4.2643
chicken_markers1	c4	PHACTR3	-1.0723	-0.0462994	-2.15963	0.0372692	0.159051	-3.97779
chicken_markers1	c4	FAM135B	-1.07246	-0.0367327	-1.97047	0.0562068	0.212071	-4.31687
chicken_markers1	c4	ENSDNVG00000009992	-1.0728	4.51352	-3.55361	0.00104723	0.0106968	-1.17134
chicken_markers1	c4	PTN	-1.07341	7.09325	-3.55429	0.00104521	0.0106831	-1.80713
chicken_markers1	c4	MANEAL	-1.07419	1.89817	-1.63215	0.111026	0.327925	-4.90062
chicken_markers1	c4	GRIK3	-1.07529	0.945291	-1.82504	0.0759752	0.258511	-4.56879
chicken_markers1	c4	ENSDNVG00000017294	-1.07664	0.0569943	-1.89478	0.0658575	0.236168	-4.44611
chicken_markers1	c4	AUTS2	-1.07684	1.9976	-1.91604	0.0630127	0.229709	-4.46924
chicken_markers1	c4	ENSDNVG00000003244	-1.07685	2.12263	-1.71095	0.0953591	0.298293	-4.79655
chicken_markers1	c4	C2orf88	-1.07698	2.00827	-1.39824	0.170265	0.415505	-5.2553
chicken_markers1	c4	ENSDNVG00000011469	-1.07705	0.515595	-1.89765	0.0654678	0.235311	-4.44578
chicken_markers1	c4	FGFBP1	-1.07892	0.0850377	-1.61824	0.113999	0.332073	-4.88897
chicken_markers1	c4	TACR1	-1.07915	-0.000668911	-2.27543	0.0286897	0.132495	-3.75817
chicken_markers1	c4	FOXO6	-1.07976	1.02391	-1.89017	0.0664895	0.237655	-4.46265
chicken_markers1	c4	ERG	-1.07992	1.784	-1.73576	0.0908254	0.289442	-4.78748
chicken_markers1	c4	HK2	-1.08021	0.610965	-1.93837	0.0601393	0.222821	-4.37327
chicken_markers1	c4	GGT5	-1.08041	0.188244	-1.80272	0.0794809	0.266037	-4.60316
chicken_markers1	c4	ENSDNVG00000001599	-1.08146	4.877	-3.21511	0.00268468	0.0229144	-2.14748
chicken_markers1	c4	ZNF516	-1.08148	5.16801	-3.83537	0.000465609	0.00553842	-0.536842
chicken_markers1	c4	ARHGAP39	-1.0817	1.42093	-2.01346	0.0512906	0.198753	-4.25885
chicken_markers1	c4	ENSDNVG00000004035	-1.08256	4.28155	-3.25758	0.00239078	0.0208383	-1.91734
chicken_markers1	c4	WASF1	-1.0846	3.62145	-2.93724	0.00563584	0.0401079	-2.54834
chicken_markers1	c4	TRERF1	-1.0846	1.52686	-1.69785	0.0978289	0.302864	-4.77458
chicken_markers1	c4	DRAXIN	-1.0853	2.37468	-1.88476	0.0672368	0.239525	-4.53925
chicken_markers1	c4	SFMBT2	-1.08555	0.741059	-1.79678	0.0804356	0.268256	-4.61169
chicken_markers1	c4	ENSDNVG00000008218	-1.08603	0.049571	-2.22588	0.0321176	0.142879	-3.851
chicken_markers1	c4	SLCO4A1	-1.08678	-0.0149892	-1.81815	0.0770426	0.26146	-4.57296
chicken_markers1	c4	MORN3	-1.08752	0.98764	-1.93097	0.0610795	0.224965	-4.39102
chicken_markers1	c4	ORMDL3	-1.08811	2.01702	-1.74799	0.0886576	0.285384	-4.73879
chicken_markers1	c4	ENSDNVG00000007031	-1.0882	0.0342772	-2.04073	0.0483695	0.190937	-4.19277
chicken_markers1	c4	ENSDNVG00000013155	-1.08877	0.0883377	-2.26112	0.0296442	0.13522	-3.78532
chicken_markers1	c4	ELMOD1	-1.08917	3.91637	-2.51981	0.0161294	0.0887258	-3.56174
chicken_markers1	c4	ANO7	-1.08949	0.130851	-1.91271	0.0634517	0.230503	-4.42136
chicken_markers1	c4	DPYD	-1.08969	2.81386	-2.57921	0.0139578	0.07999	-3.22757
chicken_markers1	c4	ENSDNVG00000007582	-1.09049	2.70559	-2.2274	0.0320073	0.142551	-3.96502
chicken_markers1	c4	ALDH1A1	-1.09248	0.0581504	-1.77079	0.0847317	0.277085	-4.6496
chicken_markers1	c4	LAMP5	-1.09293	1.27694	-1.60084	0.117811	0.338884	-4.95296
chicken_markers1	c4	CCDC28B	-1.09315	0.0809144	-1.81945	0.0768409	0.260937	-4.5702
chicken_markers1	c4	GSC	-1.09316	-0.00351587	-1.89278	0.0661314	0.23677	-4.44883
chicken_markers1	c4	TMEM47	-1.09326	4.78508	-3.30963	0.00207221	0.0186168	-1.85852
chicken_markers1	c4	ENSDNVG00000018753	-1.09397	-0.00351587	-1.85397	0.0716278	0.248714	-4.52018
chicken_markers1	c4	ELK4	-1.09405	1.62129	-2.18761	0.0350103	0.152298	-3.94408
chicken_markers1	c4	ENSDNVG00000012346	-1.09451	0.0402744	-1.8486	0.0724181	0.250443	-4.52235
chicken_markers1	c4	ENSDNVG00000015521	-1.09523	1.83157	-1.62858	0.111782	0.329112	-4.92964
chicken_markers1	c4	CSDC2	-1.09623	3.19596	-1.79429	0.0808388	0.269141	-4.78912
chicken_markers1	c4	STPG2	-1.0967	0.0656206	-1.78316	0.0826623	0.272484	-4.629
chicken_markers1	c4	TOX3	-1.09708	3.4086	-2.51359	0.016374	0.0895985	-3.51291
chicken_markers1	c4	MGLL	-1.09849	0.925163	-1.8997	0.0651903	0.234583	-4.44778
chicken_markers1	c4	HS3ST1	-1.1002	1.12227	-1.78719	0.0819979	0.271324	-4.64743
chicken_markers1	c4	MST1	-1.10058	2.29446	-2.06107	0.0462867	0.185169	-4.23309
chicken_markers1	c4	SAMD5	-1.1006	0.209284	-2.15376	0.0377591	0.160507	-3.9877
chicken_markers1	c4	TSPAN18	-1.102	4.26231	-2.81679	0.00769605	0.0507699	-2.96628
chicken_markers1	c4	ENSDNVG00000002810	-1.10249	0.205844	-1.75262	0.0878469	0.283419	-4.70661
chicken_markers1	c4	ENSDNVG00000009255	-1.10294	0.0873641	-1.79433	0.0808328	0.269141	-4.61156
chicken_markers1	c4	HECTD2	-1.1033	1.3414	-1.99015	0.0539077	0.205983	-4.29026
chicken_markers1	c4	C20orf27	-1.10346	4.92624	-4.59342	4.80574e-05	0.000815462	1.66755
chicken_markers1	c4	TNFSF13B	-1.10449	0.0966608	-1.70457	0.0965551	0.300471	-4.75311
chicken_markers1	c4	ENSDNVG00000016483	-1.10509	7.64313	-5.73564	1.37411e-06	3.54365e-05	4.57426
chicken_markers1	c4	FBXO43	-1.10522	0.0684676	-1.96036	0.0574214	0.215303	-4.33653
chicken_markers1	c4	UNC45B	-1.10553	0.0436396	-2.15725	0.0374668	0.159676	-3.98156
chicken_markers1	c4	ZDHHC18	-1.10577	0.0902111	-2.17865	0.0357202	0.154255	-3.94102
chicken_markers1	c4	ENSDNVG00000018422	-1.10583	1.57871	-1.91522	0.063121	0.229929	-4.44943
chicken_markers1	c4	GPR39	-1.10626	-0.0773727	-1.80922	0.0784449	0.263529	-4.58867
chicken_markers1	c4	GPR137C	-1.10645	1.23162	-1.97347	0.0558507	0.211305	-4.32573
chicken_markers1	c4	LRRC8A	-1.10692	1.15849	-2.18494	0.0352198	0.153021	-3.93692
chicken_markers1	c4	GPR143	-1.10723	0.597092	-2.17934	0.0356644	0.154246	-3.94017
chicken_markers1	c4	PPARG	-1.10744	1.38039	-1.90072	0.065052	0.234229	-4.44839
chicken_markers1	c4	PDLIM4	-1.10799	4.49168	-2.98224	0.00500859	0.0366453	-2.64473
chicken_markers1	c4	ENSDNVG00000011555	-1.10821	0.121554	-1.90295	0.0647519	0.233687	-4.43216
chicken_markers1	c4	SPTLC3	-1.10957	0.717774	-1.7695	0.0849492	0.277505	-4.65845
chicken_markers1	c4	ARHGEF37	-1.10973	0.0713145	-1.82614	0.0758059	0.258223	-4.56025
chicken_markers1	c4	ENSDNVG00000009715	-1.10998	1.01047	-1.88723	0.0668946	0.238926	-4.46251
chicken_markers1	c4	ANO1	-1.11013	0.149748	-1.53378	0.133485	0.365113	-5.00416
chicken_markers1	c4	ENSDNVG00000002451	-1.11056	0.0995078	-1.92022	0.062466	0.228569	-4.40254
chicken_markers1	c4	RNF144B	-1.11091	0.190388	-1.80293	0.0794462	0.265978	-4.60209
chicken_markers1	c4	ENSDNVG00000013382	-1.11105	0.215182	-1.87023	0.0692794	0.243522	-4.49228
chicken_markers1	c4	IL16	-1.11117	0.160536	-1.48289	0.146467	0.384306	-5.07591
chicken_markers1	c4	SNX30	-1.1118	5.03165	-3.73445	0.000624033	0.00701611	-0.775978
chicken_markers1	c4	TTPA	-1.11187	1.07568	-1.94575	0.0592147	0.22044	-4.36701
chicken_markers1	c4	ENSDNVG00000009508	-1.11194	0.86427	-1.88434	0.0672948	0.239525	-4.46623
chicken_markers1	c4	ENSDNVG00000009890	-1.11264	0.824921	-1.78409	0.0825098	0.272346	-4.62956
chicken_markers1	c4	TPPP	-1.11275	0.91882	-1.9185	0.0626905	0.229015	-4.41044
chicken_markers1	c4	RASGRP1	-1.11311	0.190691	-2.41137	0.0209064	0.106494	-3.49125
chicken_markers1	c4	ENSDNVG00000013056	-1.11393	2.4049	-2.1051	0.042045	0.173463	-4.16353
chicken_markers1	c4	CD200	-1.11407	0.119271	-1.93482	0.0605892	0.223757	-4.3941
chicken_markers1	c4	ATP6V0D2	-1.11415	0.164074	-1.50156	0.141593	0.376905	-5.05742
chicken_markers1	c4	RSPO3	-1.11443	2.81295	-2.19526	0.0344142	0.15044	-4.09524
chicken_markers1	c4	ENSDNVG00000004252	-1.11457	0.0588677	-2.06317	0.0460758	0.184539	-4.15174
chicken_markers1	c4	ENSDNVG00000016453	-1.11472	0.128004	-2.04734	0.0476843	0.188852	-4.18302
chicken_markers1	c4	ENSDNVG00000019204	-1.11519	0.664234	-1.6879	0.0997384	0.306652	-4.77905
chicken_markers1	c4	FGF19	-1.11659	0.00608402	-1.92989	0.0612177	0.22532	-4.38894
chicken_markers1	c4	PRSS12	-1.11659	0.0656206	-1.75446	0.0875268	0.282778	-4.67477
chicken_markers1	c4	MGMT	-1.11667	4.64143	-3.58432	0.000959746	0.0099982	-1.11032
chicken_markers1	c4	TTLL1	-1.11714	3.33113	-3.01852	0.00455124	0.0340483	-2.30115
chicken_markers1	c4	DHRS11	-1.11723	2.19724	-2.47565	0.0179395	0.0956204	-3.40426
chicken_markers1	c4	ENSDNVG00000007660	-1.11746	0.0919404	-1.86045	0.0706844	0.24674	-4.50551
chicken_markers1	c4	QPCT	-1.11812	1.49823	-2.30148	0.0270223	0.127363	-3.72236
chicken_markers1	c4	ENSDNVG00000013720	-1.1191	0.142881	-2.30712	0.0266728	0.126393	-3.69619
chicken_markers1	c4	ENSDNVG00000004545	-1.11926	0.231546	-2.26145	0.0296222	0.135164	-3.79134
chicken_markers1	c4	ENSDNVG00000012591	-1.11929	0.622438	-1.86125	0.070569	0.246503	-4.50372
chicken_markers1	c4	MATN3	-1.12002	0.546852	-2.13295	0.039542	0.165762	-4.02522
chicken_markers1	c4	CMTM6	-1.12036	4.93754	-4.52273	5.96485e-05	0.00098332	1.52166
chicken_markers1	c4	ENSDNVG00000004176	-1.12065	0.195467	-2.07155	0.0452444	0.182284	-4.1556
chicken_markers1	c4	EDN3	-1.12148	2.80355	-1.93648	0.0603788	0.223443	-4.53204
chicken_markers1	c4	NCAM2	-1.12148	1.04716	-1.9815	0.0549083	0.208633	-4.31225
chicken_markers1	c4	KCNQ2	-1.12165	0.0749173	-1.79615	0.0805375	0.268481	-4.60995
chicken_markers1	c4	ENSDNVG00000004806	-1.12184	3.02653	-2.39552	0.021703	0.109164	-3.64538
chicken_markers1	c4	ENSDNVG00000000893	-1.12187	0.449075	-1.82541	0.0759184	0.25843	-4.56282
chicken_markers1	c4	NLRC3	-1.12202	0.128978	-1.94846	0.0588789	0.219451	-4.35775
chicken_markers1	c4	MMRN1	-1.12325	0.131517	-2.12618	0.0401379	0.167407	-4.06135
chicken_markers1	c4	VWA3B	-1.1238	1.94883	-2.37337	0.022863	0.11347	-3.5923
chicken_markers1	c4	STOX1	-1.12416	0.539163	-1.97177	0.056053	0.211727	-4.32086
chicken_markers1	c4	ENSDNVG00000017921	-1.12438	0.609538	-1.74642	0.0889332	0.285801	-4.68843
chicken_markers1	c4	PDE8A	-1.12509	3.10207	-2.49557	0.0171014	0.0925843	-3.49484
chicken_markers1	c4	KCNK3	-1.12509	-0.0221092	-1.91542	0.0630951	0.229925	-4.4126
chicken_markers1	c4	SLA	-1.12608	0.123684	-1.61877	0.113885	0.331867	-4.88282
chicken_markers1	c4	ENSDNVG00000002695	-1.12702	0.603541	-1.99974	0.0528177	0.203109	-4.26836
chicken_markers1	c4	DRD4	-1.12706	1.32102	-2.01571	0.0510435	0.19809	-4.25238
chicken_markers1	c4	MAEL	-1.12745	1.19841	-1.93708	0.0603027	0.22332	-4.39181
chicken_markers1	c4	ENSDNVG00000007243	-1.1281	0.0153807	-1.97321	0.0558818	0.211305	-4.31186
chicken_markers1	c4	F2RL3	-1.12869	0.063174	-2.13572	0.039301	0.165018	-4.02839
chicken_markers1	c4	WDFY4	-1.12957	0.149748	-1.70872	0.0957746	0.299174	-4.74646
chicken_markers1	c4	RIMS3	-1.13079	0.511998	-2.50643	0.0166595	0.0907789	-3.29227
chicken_markers1	c4	MSL1	-1.13116	1.06595	-1.53302	0.133672	0.365406	-5.01168
chicken_markers1	c4	ST14	-1.13146	4.23617	-2.87201	0.00667697	0.0455866	-2.77774
chicken_markers1	c4	ENSDNVG00000004143	-1.13148	0.118404	-1.9365	0.0603761	0.223443	-4.37494
chicken_markers1	c4	ENSDNVG00000015466	-1.13164	0.192171	-2.0907	0.0433935	0.177388	-4.10496
chicken_markers1	c4	SLC66A1	-1.13167	3.92234	-3.12815	0.00339699	0.0273651	-2.14171
chicken_markers1	c4	UROC1	-1.13188	0.109108	-1.8676	0.0696546	0.244346	-4.49103
chicken_markers1	c4	ENSDNVG00000012150	-1.13217	0.219555	-1.62505	0.112536	0.329941	-4.87423
chicken_markers1	c4	PIK3AP1	-1.13259	0.949822	-1.77254	0.0844363	0.276502	-4.65123
chicken_markers1	c4	MYT1	-1.13289	0.222887	-2.21446	0.0329571	0.145507	-3.87552
chicken_markers1	c4	ENSDNVG00000016194	-1.13395	0.0153807	-2.21423	0.0329746	0.145507	-3.87416
chicken_markers1	c4	TRAF3IP3	-1.13543	1.43438	-1.62459	0.112633	0.329975	-4.89124
chicken_markers1	c4	IKZF2	-1.13601	0.777996	-1.60672	0.116513	0.336573	-4.90196
chicken_markers1	c4	TESK2	-1.1363	0.594548	-1.94461	0.0593572	0.22076	-4.36478
chicken_markers1	c4	ENSDNVG00000018919	-1.13655	0.175798	-2.11619	0.0410326	0.170185	-4.05708
chicken_markers1	c4	CDH26	-1.1369	-0.00254233	-2.13207	0.0396195	0.165954	-4.0288
chicken_markers1	c4	ENSDNVG00000001853	-1.13724	0.0185309	-2.27416	0.028773	0.13261	-3.75834
chicken_markers1	c4	SV2C	-1.13739	0.0966608	-1.86858	0.0695154	0.244132	-4.49084
chicken_markers1	c4	ENSDNVG00000010933	-1.13768	0.0873641	-2.0105	0.0516162	0.199569	-4.24621
chicken_markers1	c4	HRH3	-1.13777	0.158223	-2.02215	0.0503431	0.196005	-4.23074
chicken_markers1	c4	ENSDNVG00000004640	-1.1385	0.049571	-2.01973	0.0506052	0.196867	-4.2304
chicken_markers1	c4	CACNG5	-1.13854	1.54091	-2.15634	0.037543	0.159957	-3.9939
chicken_markers1	c4	OGDHL	-1.13907	0.0371242	-2.30412	0.0268581	0.126848	-3.69947
chicken_markers1	c4	SMC1B	-1.13942	0.109108	-2.38311	0.0223461	0.11136	-3.54298
chicken_markers1	c4	ENSDNVG00000010670	-1.13953	0.118404	-2.03962	0.0484857	0.1911	-4.19602
chicken_markers1	c4	KCNJ5	-1.14063	0.0716178	-1.89086	0.0663941	0.237411	-4.45581
chicken_markers1	c4	TMEM255B	-1.14077	0.571028	-1.81393	0.0777034	0.262443	-4.58428
chicken_markers1	c4	SELENOI	-1.14133	0.544005	-2.03952	0.0484965	0.1911	-4.19589
chicken_markers1	c4	ATP11C	-1.14141	4.91377	-4.61287	4.52782e-05	0.000773744	1.77151
chicken_markers1	c4	ARMC3	-1.14148	1.2198	-2.09253	0.0432198	0.177095	-4.10345
chicken_markers1	c4	PLAC8	-1.14154	3.44877	-1.91863	0.062674	0.229015	-4.66805
chicken_markers1	c4	LIPC	-1.14243	0.154086	-1.78586	0.0822169	0.271704	-4.63631
chicken_markers1	c4	SLC66A1L	-1.14356	1.15879	-2.02229	0.0503288	0.195998	-4.22882
chicken_markers1	c4	ENSDNVG00000004178	-1.14362	0.172983	-1.78392	0.0825369	0.272358	-4.63758
chicken_markers1	c4	MAPT	-1.14457	2.27205	-2.31295	0.026316	0.125348	-3.79191
chicken_markers1	c4	ENSDNVG00000011089	-1.14526	0.889434	-2.04934	0.0474777	0.188368	-4.17951
chicken_markers1	c4	ENSDNVG00000010517	-1.14557	0.0851875	-1.57904	0.122734	0.346934	-4.94002
chicken_markers1	c4	IGFBP1	-1.14559	0.0302809	-1.83485	0.0744772	0.255136	-4.54538
chicken_markers1	c4	RAB33A	-1.14592	4.59337	-3.28071	0.00224386	0.0198567	-1.91409
chicken_markers1	c4	ENSDNVG00000017569	-1.14759	0.184377	-2.44505	0.0193003	0.100575	-3.42051
chicken_markers1	c4	RERE	-1.14772	4.49953	-3.48753	0.00126227	0.0124459	-1.33101
chicken_markers1	c4	MDH1B	-1.1479	1.97787	-2.39872	0.02154	0.1087	-3.54616
chicken_markers1	c4	RPH3A	-1.14796	0.675828	-1.81518	0.0775067	0.262404	-4.58186
chicken_markers1	c4	ENSDNVG00000009673	-1.14835	0.858928	-2.13648	0.0392346	0.164872	-4.03675
chicken_markers1	c4	GABBR1	-1.14995	0.984252	-1.89438	0.0659126	0.236203	-4.45551
chicken_markers1	c4	ENSDNVG00000000125	-1.15001	0.0777643	-2.07168	0.0452319	0.182281	-4.13687
chicken_markers1	c4	ENSDNVG00000015884	-1.15057	0.129445	-2.17607	0.0359263	0.154799	-3.95659
chicken_markers1	c4	ACSS1	-1.15362	0.582954	-1.91048	0.0637471	0.231092	-4.42665
chicken_markers1	c4	KLHL29	-1.15382	1.72826	-2.51378	0.0163664	0.0895884	-3.30085
chicken_markers1	c4	KLHL24	-1.15393	4.08468	-3.13991	0.00329111	0.0266219	-2.12437
chicken_markers1	c4	HINFP	-1.15441	3.73177	-3.20616	0.00275083	0.0233515	-1.90857
chicken_markers1	c4	FOXC1	-1.15477	0.0716178	-1.86587	0.0699027	0.244667	-4.49496
chicken_markers1	c4	WDR72	-1.15503	0.221731	-2.23171	0.031696	0.141568	-3.84019
chicken_markers1	c4	TRIM8	-1.15505	4.66785	-3.96172	0.000321521	0.00405034	-0.0559961
chicken_markers1	c4	C1QTNF12	-1.15604	0.0947874	-1.78485	0.0823842	0.272072	-4.62666
chicken_markers1	c4	ENSDNVG00000018366	-1.15661	0.241264	-2.046	0.0478225	0.189207	-4.18942
chicken_markers1	c4	VPS13B	-1.15681	2.49683	-2.52404	0.0159653	0.0880937	-3.32881
chicken_markers1	c4	RAB42	-1.15725	2.02587	-1.83281	0.0747862	0.255914	-4.61249
chicken_markers1	c4	ENSDNVG00000010555	-1.15908	1.60014	-1.99685	0.0531444	0.204164	-4.28962
chicken_markers1	c4	SOX4	-1.15921	5.77579	-4.2823	0.000123667	0.00181967	0.615718
chicken_markers1	c4	ENSDNVG00000016229	-1.15931	0.187144	-2.06917	0.0454791	0.182947	-4.14478
chicken_markers1	c4	AGBL1	-1.15954	0.552584	-1.75132	0.0880737	0.283856	-4.68274
chicken_markers1	c4	ENSDNVG00000012301	-1.16013	3.24571	-3.11831	0.00348803	0.0278971	-2.06699
chicken_markers1	c4	ENSDNVG00000004926	-1.16021	3.52205	-2.46108	0.0185761	0.0979116	-3.59003
chicken_markers1	c4	TRIM55	-1.16091	0.172647	-2.17496	0.0360161	0.155015	-3.94806
chicken_markers1	c4	NXPH2	-1.16134	4.7805	-2.86131	0.00686392	0.0465175	-2.99357
chicken_markers1	c4	FBXL15	-1.16169	0.531558	-1.85691	0.071198	0.247957	-4.50876
chicken_markers1	c4	DCDC2	-1.16172	1.66073	-1.8659	0.0698988	0.244667	-4.54488
chicken_markers1	c4	ENSDNVG00000015618	-1.16182	2.37823	-2.17876	0.0357113	0.154255	-4.0195
chicken_markers1	c4	ENSDNVG00000010014	-1.16245	0.237384	-2.16458	0.0368605	0.157837	-3.98566
chicken_markers1	c4	NR2C2	-1.16314	2.09838	-1.98412	0.0546034	0.207879	-4.34378
chicken_markers1	c4	SEMA3E	-1.16326	1.69606	-1.78476	0.0823981	0.272072	-4.66707
chicken_markers1	c4	CNTN5	-1.16392	0.240931	-2.23553	0.0314226	0.140708	-3.83688
chicken_markers1	c4	ZNF385D	-1.1643	1.87596	-2.2397	0.0311265	0.139663	-3.85431
chicken_markers1	c4	DLK2	-1.16496	0.149748	-2.07952	0.0444655	0.180308	-4.12211
chicken_markers1	c4	TMPRSS4	-1.16512	0.140451	-2.12876	0.0399101	0.166769	-4.03576
chicken_markers1	c4	REEP2	-1.1652	1.74747	-2.16116	0.0371421	0.15867	-3.99973
chicken_markers1	c4	TTC36	-1.16532	0.850896	-2.14572	0.0384391	0.162402	-4.00698
chicken_markers1	c4	NT5DC4	-1.16627	0.108556	-1.8134	0.0777861	0.262443	-4.5796
chicken_markers1	c4	ENSDNVG00000012390	-1.16665	0.137301	-2.1461	0.0384068	0.16231	-4.00153
chicken_markers1	c4	ENSDNVG00000009759	-1.16704	0.524021	-2.04284	0.0481497	0.190242	-4.19574
chicken_markers1	c4	TMEM129	-1.16752	2.42813	-2.0974	0.0427611	0.175491	-4.16312
chicken_markers1	c4	ADGRG2	-1.16843	2.06436	-2.15475	0.0376761	0.160327	-4.02184
chicken_markers1	c4	LDLRAD1	-1.16855	0.130851	-1.92191	0.0622471	0.227875	-4.39999
chicken_markers1	c4	ARHGAP25	-1.16856	0.203991	-2.22608	0.0321025	0.142853	-3.86256
chicken_markers1	c4	PCGF2	-1.1694	0.109108	-1.94676	0.0590891	0.220025	-4.35678
chicken_markers1	c4	ENSDNVG00000019136	-1.16993	0.0371242	-2.06723	0.0456716	0.183343	-4.14514
chicken_markers1	c4	KCNJ11	-1.16998	0.128004	-2.05706	0.0466908	0.186315	-4.16512
chicken_markers1	c4	CNTN4	-1.17008	3.34811	-2.57257	0.0141866	0.0808583	-3.32255
chicken_markers1	c4	FAAP100	-1.17022	1.45745	-2.50771	0.0166081	0.0906254	-3.30039
chicken_markers1	c4	POU6F1	-1.1716	0.954264	-2.04014	0.0484317	0.191037	-4.19596
chicken_markers1	c4	VWA3A	-1.17269	0.185364	-2.07276	0.0451251	0.182038	-4.13817
chicken_markers1	c4	CLCN4	-1.17324	0.177941	-2.03408	0.0490679	0.192701	-4.20435
chicken_markers1	c4	TNFAIP8	-1.17407	4.16553	-3.49768	0.00122667	0.0121331	-1.24953
chicken_markers1	c4	CNNM4	-1.17436	0.743458	-2.0897	0.0434878	0.177673	-4.10748
chicken_markers1	c4	PSTPIP2	-1.17443	0.771907	-1.866	0.0698844	0.244667	-4.51505
chicken_markers1	c4	SHISAL1	-1.17511	0.0278275	-2.01902	0.050683	0.196984	-4.23359
chicken_markers1	c4	AGAP3	-1.17546	0.0777643	-1.99568	0.0532762	0.204419	-4.27281
chicken_markers1	c4	ENSDNVG00000002151	-1.17811	1.70944	-1.87369	0.0687878	0.242808	-4.51897
chicken_markers1	c4	RPGRIP1	-1.17857	0.0749173	-2.28162	0.0282851	0.131279	-3.74442
chicken_markers1	c4	TRPC3	-1.17889	0.242757	-2.09564	0.0429268	0.176032	-4.09577
chicken_markers1	c4	CNTNAP5	-1.17927	0.972457	-2.24671	0.0306342	0.138327	-3.82033
chicken_markers1	c4	CACNA1E	-1.18037	0.719012	-2.15469	0.0376813	0.160327	-3.98916
chicken_markers1	c4	HRAS	-1.18167	4.53371	-4.3753	9.33816e-05	0.00143922	1.15507
chicken_markers1	c4	C10orf82	-1.18223	0.0777643	-2.19263	0.0346176	0.150992	-3.91362
chicken_markers1	c4	WDR54	-1.18225	0.635858	-2.1605	0.0371972	0.15883	-3.97489
chicken_markers1	c4	ANK2	-1.18235	1.55124	-1.96651	0.0566796	0.213392	-4.34524
chicken_markers1	c4	MID2	-1.183	1.49088	-1.96837	0.0564569	0.212707	-4.34131
chicken_markers1	c4	GRK6	-1.18419	1.8509	-2.36839	0.0231312	0.114542	-3.60106
chicken_markers1	c4	ENSDNVG00000004214	-1.18522	0.592101	-1.89911	0.0652695	0.234814	-4.47458
chicken_markers1	c4	RAI1	-1.18524	0.767378	-2.27296	0.0288521	0.132803	-3.76517
chicken_markers1	c4	KCTD8	-1.18588	0.679528	-2.27886	0.0284646	0.131806	-3.75038
chicken_markers1	c4	SLC24A3	-1.18766	1.94534	-2.04022	0.0484233	0.191037	-4.22704
chicken_markers1	c4	ENSDNVG00000011774	-1.18801	5.64389	-4.82703	2.34243e-05	0.000434645	2.2312
chicken_markers1	c4	RGMB	-1.18828	3.50885	-2.35712	0.0237486	0.116638	-3.82398
chicken_markers1	c4	ENSDNVG00000003064	-1.18849	1.75113	-2.33402	0.0250619	0.121184	-3.66916
chicken_markers1	c4	PAX3	-1.18907	1.12816	-2.34755	0.0242852	0.118492	-3.64241
chicken_markers1	c4	ENSDNVG00000018757	-1.18956	4.18164	-2.24027	0.0310859	0.139561	-4.18241
chicken_markers1	c4	ENSDNVG00000012113	-1.19008	0.697268	-2.01479	0.0511447	0.198384	-4.24059
chicken_markers1	c4	GRM8	-1.19017	1.89862	-2.18332	0.0353482	0.15328	-3.97314
chicken_markers1	c4	ENSDNVG00000008842	-1.19115	0.906186	-2.04609	0.0478125	0.189207	-4.19199
chicken_markers1	c4	TFAP2C	-1.19149	3.24438	-2.54884	0.0150323	0.0843014	-3.34765
chicken_markers1	c4	ENSDNVG00000005339	-1.19194	0.128004	-2.28829	0.027855	0.130023	-3.73269
chicken_markers1	c4	ENSDNVG00000015553	-1.19225	0.180788	-2.19003	0.0348206	0.15175	-3.91863
chicken_markers1	c4	ADGRG5	-1.19288	0.121554	-2.10766	0.041809	0.172763	-4.07376
chicken_markers1	c4	HRH1	-1.19336	0.172647	-2.13951	0.0389721	0.164078	-4.01441
chicken_markers1	c4	CYP11A1	-1.1952	0.0777643	-1.79071	0.0814222	0.270277	-4.61673
chicken_markers1	c4	CGGBP1	-1.19553	2.17139	-2.29112	0.0276747	0.129371	-3.77211
chicken_markers1	c4	DNAJC16	-1.19564	1.62681	-2.20501	0.0336672	0.14792	-3.90781
chicken_markers1	c4	KLF8	-1.19669	4.2835	-4.20145	0.000157674	0.002232	0.680841
chicken_markers1	c4	CLGN	-1.1977	1.09707	-1.96448	0.0569236	0.213847	-4.33853
chicken_markers1	c4	KCNG3	-1.19798	0.908418	-1.86109	0.0705919	0.246518	-4.50604
chicken_markers1	c4	CACNA1G	-1.19842	0.668864	-1.86658	0.0698012	0.244476	-4.49539
chicken_markers1	c4	WDR31	-1.19969	0.888938	-1.81554	0.0774499	0.262329	-4.58274
chicken_markers1	c4	ENSDNVG00000001083	-1.19981	0.159044	-2.05189	0.0472169	0.187667	-4.17389
chicken_markers1	c4	ENSDNVG00000005593	-1.19983	2.93244	-2.33089	0.0252443	0.121577	-3.78772
chicken_markers1	c4	SEMA3G	-1.19994	1.49647	-2.32816	0.025405	0.1222	-3.67308
chicken_markers1	c4	ENSDNVG00000002496	-1.20027	0.297	-2.02632	0.0498946	0.195133	-4.22033
chicken_markers1	c4	SLC41A1	-1.20098	2.22379	-1.96524	0.0568318	0.213759	-4.38198
chicken_markers1	c4	CD82	-1.20223	3.05818	-2.32209	0.0257653	0.123402	-3.83717
chicken_markers1	c4	ADAMTS7	-1.20246	2.96665	-2.70561	0.010202	0.0630466	-2.97921
chicken_markers1	c4	LRRC10B	-1.20286	0.140148	-2.45017	0.0190663	0.0996547	-3.40681
chicken_markers1	c4	BLNK	-1.20354	0.1794	-1.91912	0.0626098	0.228881	-4.40605
chicken_markers1	c4	DEF6	-1.20359	0.218581	-1.83387	0.0746247	0.255473	-4.54689
chicken_markers1	c4	TNMD	-1.20439	0.239337	-1.82622	0.0757934	0.258223	-4.56191
chicken_markers1	c4	ENSDNVG00000009543	-1.20443	1.60766	-2.112	0.0414122	0.17135	-4.08554
chicken_markers1	c4	FOXE1	-1.20505	0.0966608	-2.04969	0.0474424	0.188276	-4.17824
chicken_markers1	c4	NCF4	-1.20619	0.226307	-1.76559	0.0856138	0.278919	-4.65992
chicken_markers1	c4	DTWD2	-1.20693	1.39308	-1.96484	0.0568804	0.213839	-4.34436
chicken_markers1	c4	LRRC4C	-1.20975	0.135427	-2.02475	0.0500634	0.195451	-4.22694
chicken_markers1	c4	PLCXD1	-1.2102	1.40258	-2.03355	0.0491238	0.192794	-4.21512
chicken_markers1	c4	TMEM38A	-1.21028	2.16206	-2.48712	0.0174525	0.0938372	-3.36089
chicken_markers1	c4	C1S	-1.21045	0.251384	-1.87795	0.068187	0.241604	-4.47544
chicken_markers1	c4	ATP2C2	-1.21054	0.278787	-2.14425	0.0385649	0.162846	-4.01006
chicken_markers1	c4	ADRA2A	-1.21087	0.685978	-2.03163	0.0493279	0.193449	-4.21887
chicken_markers1	c4	COLEC10	-1.211	0.210648	-1.49657	0.142882	0.378724	-5.08137
chicken_markers1	c4	TLX1	-1.21119	0.841209	-2.02301	0.0502511	0.195839	-4.23315
chicken_markers1	c4	MSRB3	-1.21136	1.00378	-2.09804	0.0427015	0.17543	-4.09492
chicken_markers1	c4	ENSDNVG00000010979	-1.21198	2.6128	-2.25831	0.0298353	0.135665	-3.86941
chicken_markers1	c4	S100A1	-1.21237	2.98478	-2.01933	0.0506493	0.196902	-4.38647
chicken_markers1	c4	PKDREJ	-1.21291	0.0787378	-2.17742	0.0358182	0.154632	-3.94404
chicken_markers1	c4	ENSDNVG00000004966	-1.21303	0.0132372	-2.28718	0.0279262	0.130224	-3.73414
chicken_markers1	c4	FKBP5	-1.21406	2.96105	-2.71195	0.0100409	0.0621954	-2.97655
chicken_markers1	c4	F7	-1.21483	0.219738	-2.34408	0.0244819	0.119124	-3.6539
chicken_markers1	c4	METTL9	-1.21502	7.25508	-8.57258	2.30767e-10	1.32104e-08	13.345
chicken_markers1	c4	KIT	-1.21577	0.312477	-2.29658	0.0273292	0.128335	-3.72195
chicken_markers1	c4	ENSDNVG00000009006	-1.21578	0.142791	-2.17075	0.0363563	0.156178	-3.95541
chicken_markers1	c4	CAB39L	-1.21652	2.25432	-2.1065	0.0419163	0.17307	-4.15915
chicken_markers1	c4	GDPD2	-1.21676	0.701541	-2.00212	0.0525491	0.202325	-4.26499
chicken_markers1	c4	KIAA1841	-1.21744	0.741059	-2.21155	0.0331744	0.146166	-3.87882
chicken_markers1	c4	PAPSS2	-1.21766	1.28346	-2.24519	0.0307402	0.138539	-3.82371
chicken_markers1	c4	ENSDNVG00000009332	-1.21851	0.281268	-2.36472	0.0233309	0.115312	-3.58175
chicken_markers1	c4	KCNJ10	-1.21965	0.0976343	-2.27242	0.0288877	0.132899	-3.76193
chicken_markers1	c4	SRRM4	-1.22001	0.225734	-2.14163	0.0387896	0.163559	-4.01217
chicken_markers1	c4	ENSDNVG00000013929	-1.22002	0.681522	-2.71177	0.0100455	0.0621993	-2.85301
chicken_markers1	c4	ENSDNVG00000018424	-1.22011	0.2807	-2.04266	0.048169	0.190242	-4.19578
chicken_markers1	c4	ENSDNVG00000007835	-1.22072	0.253075	-2.15313	0.0378122	0.160579	-3.99028
chicken_markers1	c4	OLIG3	-1.22118	-0.0333908	-2.38281	0.0223618	0.111403	-3.54708
chicken_markers1	c4	SEMA3F	-1.2213	4.58082	-3.59673	0.000926426	0.00974962	-1.0424
chicken_markers1	c4	DNAJC27	-1.22192	3.07126	-2.72254	0.00977697	0.0609814	-2.97649
chicken_markers1	c4	OPRD1	-1.22248	0.0392538	-2.24515	0.0307431	0.138539	-3.81686
chicken_markers1	c4	FAP	-1.22346	0.140451	-2.23769	0.0312688	0.14014	-3.82805
chicken_markers1	c4	ANGPTL4	-1.22396	1.29452	-2.08667	0.0437775	0.178304	-4.11962
chicken_markers1	c4	GFRA4	-1.22431	2.55113	-1.83944	0.0737836	0.253484	-4.66769
chicken_markers1	c4	MKX	-1.22455	0.770875	-2.01408	0.0512229	0.198589	-4.25165
chicken_markers1	c4	ENSDNVG00000018416	-1.22536	0.156197	-2.31314	0.0263045	0.125331	-3.68089
chicken_markers1	c4	SMCO1	-1.22537	0.181091	-1.9711	0.0561323	0.211893	-4.31777
chicken_markers1	c4	ENSDNVG00000012563	-1.22542	0.212131	-2.30664	0.026702	0.126493	-3.69586
chicken_markers1	c4	RASD2	-1.22577	0.227629	-2.17471	0.036036	0.155058	-3.94794
chicken_markers1	c4	ENSDNVG00000009159	-1.22621	0.228484	-2.67878	0.010911	0.0664268	-2.92413
chicken_markers1	c4	TIMP3	-1.22683	7.00635	-3.58089	0.000969167	0.0100639	-1.68427
chicken_markers1	c4	ENSDNVG00000009670	-1.22736	2.05754	-2.12258	0.0404584	0.168214	-4.09558
chicken_markers1	c4	ENSDNVG00000015099	-1.22741	0.209284	-2.29232	0.027598	0.129171	-3.72257
chicken_markers1	c4	TM4SF4	-1.22759	0.18625	-1.82796	0.0755269	0.257884	-4.5626
chicken_markers1	c4	AJAP1	-1.22818	0.109108	-2.2651	0.0293756	0.134392	-3.7764
chicken_markers1	c4	CORO2A	-1.22852	0.181091	-2.25594	0.0299967	0.136276	-3.79329
chicken_markers1	c4	KMO	-1.22853	0.745083	-1.89824	0.0653882	0.235133	-4.44559
chicken_markers1	c4	ENSDNVG00000003473	-1.2286	0.221206	-2.07455	0.0449499	0.181565	-4.13875
chicken_markers1	c4	DNAH5	-1.22868	1.106	-2.291	0.0276822	0.129371	-3.73108
chicken_markers1	c4	ARMC4	-1.23064	0.727861	-2.31515	0.0261821	0.124901	-3.68038
chicken_markers1	c4	ADAM19	-1.23064	0.132634	-2.00221	0.0525393	0.202325	-4.26882
chicken_markers1	c4	SLC30A1	-1.23079	2.51325	-2.36994	0.0230474	0.114199	-3.64045
chicken_markers1	c4	SDCBP2	-1.23128	0.249924	-2.13172	0.0396497	0.166036	-4.02917
chicken_markers1	c4	MGAT4C	-1.23224	0.178914	-1.7783	0.0834699	0.274253	-4.63809
chicken_markers1	c4	TRIM71	-1.23235	4.92716	-4.49974	6.39821e-05	0.00103941	1.41927
chicken_markers1	c4	TMEM132B	-1.23301	0.635195	-2.57289	0.0141755	0.0808521	-3.15747
chicken_markers1	c4	CLVS1	-1.23306	0.0289836	-2.33898	0.0247742	0.120053	-3.63449
chicken_markers1	c4	ENSDNVG00000002340	-1.23351	0.339911	-2.45325	0.018927	0.0992586	-3.43059
chicken_markers1	c4	CA9	-1.23422	5.60491	-4.00506	0.000282924	0.00362478	-0.137911
chicken_markers1	c4	TLCD2	-1.23441	0.881125	-2.30648	0.0267121	0.126502	-3.70104
chicken_markers1	c4	SLC2A2	-1.23471	0.288388	-2.01102	0.051559	0.199447	-4.25414
chicken_markers1	c4	MADD	-1.23531	2.33237	-2.2456	0.0307116	0.138539	-3.85902
chicken_markers1	c4	ENSDNVG00000017664	-1.23559	0.121554	-2.31683	0.0260809	0.124532	-3.6748
chicken_markers1	c4	LPCAT1	-1.23567	4.94443	-4.37305	9.40216e-05	0.00144623	1.04737
chicken_markers1	c4	AFF3	-1.23614	0.624568	-1.96377	0.0570091	0.214014	-4.32922
chicken_markers1	c4	HSF2	-1.23618	4.08502	-4.33449	0.000105654	0.00159841	1.08019
chicken_markers1	c4	ENSDNVG00000001661	-1.23693	0.23981	-2.25079	0.0303512	0.137436	-3.82015
chicken_markers1	c4	FST	-1.23719	2.44865	-2.02317	0.0502329	0.195819	-4.31484
chicken_markers1	c4	ENSDNVG00000008016	-1.23727	0.243778	-2.25783	0.0298673	0.135727	-3.7899
chicken_markers1	c4	SOWAHB	-1.23747	0.143298	-2.05345	0.0470579	0.187225	-4.16966
chicken_markers1	c4	LRRTM1	-1.23752	0.267001	-2.06515	0.0458789	0.183845	-4.1532
chicken_markers1	c4	ENSDNVG00000014595	-1.23868	1.19591	-2.20693	0.0335222	0.147366	-3.9021
chicken_markers1	c4	ODC1	-1.23903	6.86891	-6.48232	1.32408e-07	4.3381e-06	7.0711
chicken_markers1	c4	CRYBA1	-1.2396	0.228181	-2.46531	0.0183894	0.0973215	-3.37567
chicken_markers1	c4	PDE6G	-1.23974	0.0809144	-2.25909	0.029782	0.135616	-3.78864
chicken_markers1	c4	MMACHC	-1.24099	0.701845	-2.33937	0.0247521	0.120053	-3.63156
chicken_markers1	c4	TMTC2	-1.2416	2.41007	-2.41053	0.0209481	0.106583	-3.56169
chicken_markers1	c4	SSTR3	-1.24259	0.64207	-2.28378	0.028145	0.130947	-3.74929
chicken_markers1	c4	ENSDNVG00000012377	-1.24263	2.41949	-2.41217	0.0208667	0.106327	-3.5444
chicken_markers1	c4	HTR1B	-1.24318	0.190388	-2.12554	0.0401955	0.167558	-4.0399
chicken_markers1	c4	RSRP1	-1.24374	3.1417	-2.72636	0.00968339	0.0605086	-3.02077
chicken_markers1	c4	FOXA1	-1.24411	0.362749	-2.02605	0.0499239	0.19515	-4.23619
chicken_markers1	c4	SH3TC1	-1.24467	0.35856	-2.30954	0.0265244	0.12588	-3.71839
chicken_markers1	c4	LHX8	-1.24481	0.199684	-2.06214	0.0461798	0.184814	-4.15429
chicken_markers1	c4	SLC9A3R1	-1.24486	7.4986	-9.1521	4.30812e-11	2.97909e-09	14.9979
chicken_markers1	c4	TMPRSS7	-1.24569	0.294801	-2.29083	0.0276927	0.129382	-3.72737
chicken_markers1	c4	ENSDNVG00000000749	-1.24621	0.237478	-2.4363	0.0197066	0.101957	-3.43618
chicken_markers1	c4	KLHL8	-1.24792	4.12842	-4.13113	0.000194569	0.00265334	0.520533
chicken_markers1	c4	ENSDNVG00000001416	-1.25013	0.589418	-2.16226	0.037051	0.158336	-3.98222
chicken_markers1	c4	RBM41	-1.25191	3.12225	-2.51442	0.016341	0.0895137	-3.41352
chicken_markers1	c4	BLVRB	-1.25282	0.199684	-2.1815	0.0354929	0.153785	-3.93532
chicken_markers1	c4	PTK2B	-1.2532	0.897553	-1.99215	0.0536786	0.205509	-4.28619
chicken_markers1	c4	ENSDNVG00000000295	-1.25399	0.0414305	-2.3907	0.0219508	0.109905	-3.52983
chicken_markers1	c4	ENSDNVG00000016643	-1.25502	0.238415	-2.50093	0.0168817	0.0916069	-3.30661
chicken_markers1	c4	MGST1	-1.25531	6.55477	-5.53915	2.54501e-06	5.97199e-05	4.26825
chicken_markers1	c4	DNMT3B	-1.25562	3.82599	-3.20105	0.00278933	0.0236526	-1.9444
chicken_markers1	c4	CFAP44	-1.25634	2.65894	-2.49915	0.0169546	0.0919382	-3.40426
chicken_markers1	c4	ENSDNVG00000014868	-1.25706	1.92109	-2.32091	0.0258358	0.123597	-3.69647
chicken_markers1	c4	LY86	-1.2574	1.22063	-1.17353	0.247991	0.458824	-5.478
chicken_markers1	c4	DGAT2	-1.25743	0.688225	-1.98687	0.0542849	0.20712	-4.29143
chicken_markers1	c4	TRIM35	-1.25798	4.41596	-2.67418	0.0110368	0.0671143	-3.29988
chicken_markers1	c4	FHL5	-1.25845	0.208027	-1.66271	0.104715	0.315985	-4.81982
chicken_markers1	c4	USP53	-1.2586	1.95797	-2.24408	0.0308182	0.138758	-3.85622
chicken_markers1	c4	CNNM2	-1.26029	2.16899	-2.54331	0.0152356	0.0851277	-3.2436
chicken_markers1	c4	FAM78B	-1.26036	0.228181	-2.21426	0.0329724	0.145507	-3.87347
chicken_markers1	c4	CTPS2	-1.26069	3.25095	-2.941	0.00558068	0.0397999	-2.45476
chicken_markers1	c4	ENSDNVG00000009310	-1.26126	2.37468	-2.4047	0.0212382	0.107623	-3.55046
chicken_markers1	c4	DMRT2	-1.26128	0.552262	-2.32991	0.0253022	0.121781	-3.66313
chicken_markers1	c4	ENSDNVG00000002298	-1.26144	0.85784	-2.31748	0.0260413	0.124419	-3.67878
chicken_markers1	c4	LHX1	-1.2623	1.08829	-2.1252	0.0402253	0.167593	-4.05211
chicken_markers1	c4	ENSDNVG00000001668	-1.26236	1.52929	-2.04079	0.0483637	0.190937	-4.21125
chicken_markers1	c4	ADPRH	-1.26368	1.80243	-2.40757	0.0210951	0.107037	-3.52961
chicken_markers1	c4	SLITRK4	-1.26407	0.848206	-1.9884	0.0541094	0.206602	-4.29763
chicken_markers1	c4	EAF2	-1.26523	4.88137	-4.17212	0.000172148	0.00238928	0.500022
chicken_markers1	c4	PKD2	-1.26658	2.03822	-2.35204	0.0240318	0.117549	-3.63525
chicken_markers1	c4	FANCE	-1.26738	1.16559	-2.21165	0.0331671	0.146166	-3.88216
chicken_markers1	c4	PMEPA1	-1.26823	2.44451	-2.1603	0.0372138	0.158858	-4.08019
chicken_markers1	c4	FAM189A1	-1.269	0.234941	-2.2198	0.032562	0.144281	-3.86607
chicken_markers1	c4	OASL	-1.2693	0.744268	-2.62197	0.0125643	0.0740698	-3.04896
chicken_markers1	c4	DENND11	-1.26959	1.65415	-2.43115	0.0199491	0.102858	-3.45914
chicken_markers1	c4	SCTR	-1.26978	0.352231	-2.09081	0.043383	0.177388	-4.10556
chicken_markers1	c4	DLGAP1	-1.27057	0.301644	-2.34784	0.0242685	0.118447	-3.61737
chicken_markers1	c4	RSAD2	-1.27101	0.166771	-2.15128	0.0379675	0.161063	-3.99575
chicken_markers1	c4	FSCN1	-1.27183	3.82935	-3.45914	0.00136714	0.0133285	-1.26472
chicken_markers1	c4	ENSDNVG00000007776	-1.27243	0.229154	-1.87643	0.068401	0.242177	-4.47748
chicken_markers1	c4	APOH	-1.27359	0.178914	-2.08455	0.0439805	0.178851	-4.11672
chicken_markers1	c4	TCF15	-1.27416	0.0964777	-2.4724	0.0180798	0.0960993	-3.36421
chicken_markers1	c4	NCF1	-1.27426	0.239772	-1.59535	0.119035	0.340681	-4.91704
chicken_markers1	c4	CABP7	-1.2743	0.709715	-2.25793	0.029861	0.135727	-3.79048
chicken_markers1	c4	GALR1	-1.27438	0.259221	-2.40134	0.0214072	0.108215	-3.50603
chicken_markers1	c4	ENSDNVG00000016920	-1.27477	4.69398	-3.17559	0.00298878	0.0247923	-2.14102
chicken_markers1	c4	ADAMTS13	-1.27497	1.09295	-2.22034	0.0325223	0.144187	-3.86567
chicken_markers1	c4	LAMA4	-1.27503	2.16411	-2.24384	0.030835	0.138793	-3.89636
chicken_markers1	c4	NARF	-1.27673	5.33599	-4.38278	9.12917e-05	0.00141398	0.992633
chicken_markers1	c4	ENSDNVG00000014185	-1.27842	1.963	-2.33777	0.0248443	0.120281	-3.65808
chicken_markers1	c4	TNS1	-1.27933	2.88001	-2.45986	0.0186306	0.0980665	-3.48472
chicken_markers1	c4	FBP2	-1.27965	0.218581	-2.18501	0.035215	0.153021	-3.92825
chicken_markers1	c4	ENSDNVG00000018061	-1.28149	0.204261	-2.52302	0.0160046	0.0882255	-3.25722
chicken_markers1	c4	P2RY14	-1.28211	0.0976343	-2.40956	0.0209958	0.106612	-3.48922
chicken_markers1	c4	ENSDNVG00000002424	-1.28222	0.768231	-2.1387	0.0390419	0.164249	-4.01709
chicken_markers1	c4	BVES	-1.28333	2.54875	-2.05138	0.0472693	0.187827	-4.25911
chicken_markers1	c4	PDE7B	-1.28516	0.961583	-2.29278	0.0275692	0.129131	-3.73181
chicken_markers1	c4	PPEF1	-1.2852	0.188514	-2.54069	0.0153331	0.0854793	-3.2196
chicken_markers1	c4	MARCKSL1	-1.28689	8.78566	-6.76897	5.42257e-08	1.94814e-06	7.55158
chicken_markers1	c4	TP73	-1.28689	1.3092	-1.88489	0.0672183	0.239525	-4.47403
chicken_markers1	c4	ENSDNVG00000003764	-1.28784	0.313457	-1.89751	0.0654871	0.235326	-4.47144
chicken_markers1	c4	FRRS1L	-1.28837	1.75459	-2.28658	0.0279646	0.13025	-3.75032
chicken_markers1	c4	DMRT1	-1.28869	0.228181	-2.39184	0.0218922	0.109728	-3.52495
chicken_markers1	c4	GC	-1.28893	0.260318	-1.71581	0.0944562	0.296716	-4.75836
chicken_markers1	c4	ENSDNVG00000018306	-1.28908	0.772464	-2.41914	0.0205256	0.104945	-3.48201
chicken_markers1	c4	ENSDNVG00000006489	-1.29028	0.237478	-2.18058	0.0355658	0.15401	-3.93804
chicken_markers1	c4	DSCAML1	-1.29194	0.15335	-1.78344	0.0826166	0.272391	-4.629
chicken_markers1	c4	PARP8	-1.29445	0.233875	-2.13969	0.0389565	0.164078	-4.01267
chicken_markers1	c4	HMGCS2	-1.29448	0.212735	-2.17517	0.0359993	0.154985	-3.95125
chicken_markers1	c4	SLC38A1	-1.29461	4.38265	-3.4634	0.00135086	0.0131945	-1.36093
chicken_markers1	c4	ENSDNVG00000004134	-1.29532	2.45056	-2.84986	0.00706953	0.0476218	-2.59885
chicken_markers1	c4	ENSDNVG00000003998	-1.29658	0.334899	-2.51577	0.0162879	0.089315	-3.29409
chicken_markers1	c4	CLDN10	-1.29689	0.463487	-2.46127	0.018568	0.0979116	-3.39698
chicken_markers1	c4	MCF2L	-1.29815	2.27996	-2.41062	0.0209433	0.106583	-3.54748
chicken_markers1	c4	ENSDNVG00000002009	-1.2983	0.118404	-2.27148	0.0289499	0.133028	-3.76275
chicken_markers1	c4	BTBD6	-1.29898	3.23832	-2.65887	0.0114661	0.0689732	-3.16277
chicken_markers1	c4	ENSDNVG00000018427	-1.29904	1.13022	-2.29533	0.0274079	0.12855	-3.72808
chicken_markers1	c4	ENSDNVG00000001940	-1.3006	0.206437	-2.41246	0.0208527	0.10629	-3.48468
chicken_markers1	c4	TIGD4	-1.30104	0.783125	-2.03251	0.049234	0.19313	-4.20991
chicken_markers1	c4	SLC5A11	-1.30128	0.334925	-2.09752	0.0427501	0.175491	-4.09181
chicken_markers1	c4	ENSDNVG00000016211	-1.30162	3.67136	-3.24941	0.00244484	0.0212281	-1.7888
chicken_markers1	c4	SERPINC1	-1.30241	0.193824	-1.79205	0.0812026	0.270007	-4.61692
chicken_markers1	c4	ENSDNVG00000015877	-1.30319	0.291538	-1.95888	0.0576007	0.215664	-4.33634
chicken_markers1	c4	ENSDNVG00000016705	-1.30326	0.329028	-1.91819	0.0627318	0.229112	-4.40716
chicken_markers1	c4	CEP126	-1.30395	1.89164	-2.46502	0.0184022	0.0973559	-3.40224
chicken_markers1	c4	ETV1	-1.304	3.26076	-2.92578	0.00580688	0.0409707	-2.52975
chicken_markers1	c4	SLC2A5	-1.30444	0.808471	-1.9895	0.0539819	0.206216	-4.28542
chicken_markers1	c4	LRRC6	-1.30485	2.07199	-2.30144	0.0270244	0.127363	-3.73752
chicken_markers1	c4	FBH1	-1.30528	2.24042	-2.68559	0.0107267	0.06556	-2.94578
chicken_markers1	c4	DSCC1	-1.30903	4.28315	-3.75753	0.000583741	0.0066492	-0.548105
chicken_markers1	c4	RASEF	-1.30915	2.56184	-2.9308	0.00573133	0.0406025	-2.4225
chicken_markers1	c4	ADGRL4	-1.30997	0.430355	-2.42907	0.0200478	0.103197	-3.47776
chicken_markers1	c4	TNPO1	-1.31033	3.6512	-3.29059	0.00218374	0.0194127	-1.65084
chicken_markers1	c4	CD36	-1.3104	0.810819	-2.04578	0.0478455	0.189251	-4.21505
chicken_markers1	c4	ENSDNVG00000009330	-1.31116	0.432578	-2.36416	0.0233614	0.115426	-3.58567
chicken_markers1	c4	EMP1	-1.31269	1.6546	-2.29804	0.0272369	0.128056	-3.72496
chicken_markers1	c4	MSRA	-1.31328	4.80307	-4.5835	4.95391e-05	0.000836066	1.71434
chicken_markers1	c4	PET117	-1.31521	0.240325	-2.57246	0.0141902	0.0808583	-3.15172
chicken_markers1	c4	WNT7A	-1.31532	0.470168	-2.47452	0.0179882	0.0957491	-3.36674
chicken_markers1	c4	ENSDNVG00000009497	-1.31673	1.36644	-2.29608	0.0273605	0.128426	-3.7212
chicken_markers1	c4	ENSDNVG00000007057	-1.31719	0.363779	-2.40171	0.0213886	0.108175	-3.50883
chicken_markers1	c4	TXNRD1	-1.31782	0.806742	-2.08619	0.0438226	0.178395	-4.11623
chicken_markers1	c4	LRRC2	-1.31795	0.324755	-1.99639	0.0531963	0.204287	-4.27333
chicken_markers1	c4	ENSDNVG00000019056	-1.31829	0.309461	-2.16737	0.0366319	0.15706	-3.96226
chicken_markers1	c4	SKAP1	-1.31956	1.6948	-2.34975	0.0241608	0.118032	-3.64418
chicken_markers1	c4	ATP8A2	-1.31975	1.50071	-2.44899	0.01912	0.0998688	-3.42656
chicken_markers1	c4	ATP9A	-1.32005	1.35601	-2.24529	0.0307333	0.138539	-3.82395
chicken_markers1	c4	CSPG4	-1.32015	0.744962	-2.27385	0.0287938	0.132662	-3.76839
chicken_markers1	c4	ENSDNVG00000001976	-1.32035	1.30545	-2.6264	0.0124276	0.0733731	-3.04447
chicken_markers1	c4	DUSP28	-1.32496	0.675828	-2.23513	0.0314506	0.140768	-3.83585
chicken_markers1	c4	PTPN5	-1.32638	1.19725	-2.15776	0.0374244	0.159626	-3.98624
chicken_markers1	c4	ENSDNVG00000003426	-1.32712	3.67909	-3.5056	0.00119957	0.0119179	-1.12685
chicken_markers1	c4	MACC1	-1.32915	0.468024	-2.65091	0.0116952	0.0698162	-2.99738
chicken_markers1	c4	LRRTM3	-1.32988	0.245204	-2.16675	0.0366819	0.157231	-3.96726
chicken_markers1	c4	ENSDNVG00000003343	-1.33012	0.743019	-2.07418	0.044986	0.181617	-4.13939
chicken_markers1	c4	CRTC2	-1.33061	0.278118	-2.68389	0.0107725	0.0657372	-2.91216
chicken_markers1	c4	TEX47	-1.33064	0.295141	-2.55565	0.0147847	0.0832457	-3.18896
chicken_markers1	c4	IL1RAPL2	-1.3307	0.354019	-2.68676	0.0106955	0.0653949	-2.91126
chicken_markers1	c4	SYBU	-1.33205	0.778548	-2.28274	0.0282123	0.131143	-3.74313
chicken_markers1	c4	PAPOLG	-1.33344	1.65508	-2.67124	0.0111181	0.0673725	-2.95616
chicken_markers1	c4	VAMP1	-1.33383	0.343651	-2.35492	0.0238713	0.117123	-3.6003
chicken_markers1	c4	ENSDNVG00000012219	-1.33444	1.07172	-2.03712	0.0487477	0.1918	-4.22664
chicken_markers1	c4	F11R	-1.33671	2.8623	-2.86209	0.0068502	0.0464648	-2.59588
chicken_markers1	c4	NECAB2	-1.33902	0.171794	-2.16585	0.036756	0.157506	-3.96614
chicken_markers1	c4	SMIM5	-1.33944	0.290564	-2.33899	0.0247739	0.120053	-3.63598
chicken_markers1	c4	GPR155	-1.34003	2.84105	-2.547	0.0150998	0.0845502	-3.30349
chicken_markers1	c4	TMCC3	-1.34136	0.373076	-2.68296	0.0107974	0.0658636	-2.91759
chicken_markers1	c4	ENSDNVG00000008264	-1.34176	0.231331	-2.48692	0.0174609	0.0938372	-3.33208
chicken_markers1	c4	ENSDNVG00000003088	-1.34177	0.888505	-1.81456	0.0776044	0.262443	-4.59179
chicken_markers1	c4	WDR17	-1.34218	0.283667	-2.07646	0.0447632	0.181139	-4.12976
chicken_markers1	c4	ENSDNVG00000019222	-1.34366	4.72697	-3.0551	0.00413017	0.0317599	-2.42322
chicken_markers1	c4	ENSDNVG00000016353	-1.34388	0.908412	-2.32994	0.0253001	0.121781	-3.66152
chicken_markers1	c4	ENSDNVG00000007210	-1.34414	0.403188	-2.39605	0.0216763	0.109101	-3.52026
chicken_markers1	c4	FGG	-1.34419	0.765901	-0.996111	0.325586	0.493519	-5.66054
chicken_markers1	c4	ENSDNVG00000015445	-1.34631	1.18375	-2.15369	0.0377646	0.160507	-4.00011
chicken_markers1	c4	DISP3	-1.34671	1.44997	-2.49324	0.0171974	0.0928783	-3.32872
chicken_markers1	c4	EBI3	-1.34726	0.384659	-2.08098	0.0443246	0.17983	-4.16237
chicken_markers1	c4	C1QC	-1.34747	0.386448	-1.77956	0.08326	0.273934	-4.65367
chicken_markers1	c4	ENSDNVG00000000674	-1.34826	0.323388	-2.459	0.0186689	0.0981358	-3.38918
chicken_markers1	c4	NTN1	-1.34971	1.12529	-2.02679	0.0498442	0.195034	-4.23518
chicken_markers1	c4	LMLN	-1.35061	0.368998	-2.28196	0.0282633	0.131262	-3.74263
chicken_markers1	c4	SLC35F4	-1.35067	0.900008	-2.12752	0.04002	0.167049	-4.0446
chicken_markers1	c4	PIP5KL1	-1.35096	0.511228	-3.0393	0.00430731	0.0327406	-2.11382
chicken_markers1	c4	PRR5L	-1.35228	0.83755	-2.13856	0.0390548	0.164249	-4.01881
chicken_markers1	c4	ENSDNVG00000001515	-1.35229	0.331205	-2.6361	0.0121327	0.0719053	-3.01606
chicken_markers1	c4	ENSDNVG00000007078	-1.35305	5.3657	-5.01307	1.31615e-05	0.000263028	2.90546
chicken_markers1	c4	ENSDNVG00000009354	-1.35423	0.384747	-2.27632	0.0286313	0.132304	-3.76446
chicken_markers1	c4	NOL4	-1.3571	0.153113	-2.28939	0.0277847	0.129773	-3.73073
chicken_markers1	c4	ENSDNVG00000000826	-1.35716	0.29513	-2.29421	0.0274783	0.128803	-3.73986
chicken_markers1	c4	CYP24A1	-1.35737	0.459693	-2.5734	0.0141578	0.0808104	-3.15362
chicken_markers1	c4	EVA1C	-1.35829	1.38855	-1.96134	0.0573025	0.215012	-4.36194
chicken_markers1	c4	SORBS2	-1.35879	1.15693	-2.09906	0.0426059	0.175206	-4.11291
chicken_markers1	c4	LRRC75A	-1.35903	1.76559	-1.96468	0.0568991	0.213847	-4.35437
chicken_markers1	c4	TRIM45	-1.35907	2.05547	-2.65302	0.0116341	0.0696884	-3.01958
chicken_markers1	c4	ENSDNVG00000002785	-1.35931	0.268821	-2.15022	0.0380577	0.161319	-3.99363
chicken_markers1	c4	ENSDNVG00000011348	-1.36073	0.211067	-2.58972	0.0136026	0.0786755	-3.12119
chicken_markers1	c4	COLCA2	-1.36073	0.823819	-2.35316	0.0239693	0.117427	-3.60837
chicken_markers1	c4	SFMBT1	-1.36129	0.870561	-2.26733	0.0292263	0.133865	-3.78602
chicken_markers1	c4	ENSDNVG00000011149	-1.36145	0.668772	-2.14679	0.0383483	0.162238	-4.00138
chicken_markers1	c4	STK31	-1.36169	1.70074	-2.1996	0.0340795	0.149312	-3.92767
chicken_markers1	c4	PTGER4	-1.36187	2.33098	-2.2924	0.027593	0.129171	-3.79556
chicken_markers1	c4	RASSF2	-1.36554	1.51061	-2.27338	0.0288245	0.132725	-3.77698
chicken_markers1	c4	ZNF385B	-1.36744	0.938262	-2.42856	0.020072	0.103254	-3.45256
chicken_markers1	c4	ALX4	-1.36848	1.6202	-2.08682	0.0437632	0.178293	-4.13596
chicken_markers1	c4	RYR2	-1.36915	0.404344	-2.14048	0.0388883	0.163857	-4.01401
chicken_markers1	c4	ENSDNVG00000015543	-1.36923	0.840603	-2.0978	0.0427237	0.17543	-4.1014
chicken_markers1	c4	TG	-1.36924	2.34431	-2.27202	0.0289146	0.132952	-3.81449
chicken_markers1	c4	TRPV6	-1.36944	0.261351	-2.21622	0.0328269	0.145126	-3.87297
chicken_markers1	c4	TRPA1	-1.37099	0.357254	-2.44259	0.0194138	0.100998	-3.42371
chicken_markers1	c4	ENSDNVG00000015562	-1.37118	0.231331	-2.52239	0.0160292	0.088268	-3.25711
chicken_markers1	c4	ENSDNVG00000019116	-1.37143	0.332178	-2.14056	0.0388814	0.163857	-4.01601
chicken_markers1	c4	FAM20C	-1.37336	0.33449	-2.26338	0.0294915	0.134803	-3.78248
chicken_markers1	c4	NEXMIF	-1.37342	2.47956	-2.47687	0.017887	0.095438	-3.44492
chicken_markers1	c4	BACH2	-1.37354	1.41588	-2.07628	0.0447808	0.181163	-4.14001
chicken_markers1	c4	EFEMP1	-1.37398	1.72331	-2.46122	0.01857	0.0979116	-3.42273
chicken_markers1	c4	SUCNR1	-1.37464	0.996799	-1.93114	0.0610578	0.224965	-4.38996
chicken_markers1	c4	ENSDNVG00000006394	-1.37615	1.97953	-2.80375	0.00795704	0.0520958	-2.67528
chicken_markers1	c4	LIPG	-1.37688	0.274818	-2.25462	0.0300871	0.136567	-3.79528
chicken_markers1	c4	MMP11	-1.37711	2.53854	-2.13091	0.0397214	0.166247	-4.11637
chicken_markers1	c4	RGMA	-1.37908	2.68258	-2.80015	0.00803063	0.0524458	-2.74762
chicken_markers1	c4	GRIN2B	-1.3791	0.617532	-2.32087	0.0258377	0.123597	-3.67105
chicken_markers1	c4	MERTK	-1.37971	2.92923	-3.256	0.00240115	0.020917	-1.67143
chicken_markers1	c4	FAT4	-1.38022	3.5606	-3.01426	0.00460281	0.0343518	-2.35834
chicken_markers1	c4	NKX2-2	-1.381	0.236769	-2.01953	0.0506276	0.196867	-4.23728
chicken_markers1	c4	RASD1	-1.38198	1.02848	-2.11083	0.0415192	0.171747	-4.07161
chicken_markers1	c4	ASB18	-1.38459	0.295141	-2.29561	0.0273901	0.128506	-3.71571
chicken_markers1	c4	INPP4A	-1.3847	3.2645	-3.42523	0.00150333	0.0143535	-1.27398
chicken_markers1	c4	ENSDNVG00000018528	-1.38517	1.49185	-2.45178	0.0189933	0.0995065	-3.4343
chicken_markers1	c4	TLR3	-1.38596	0.450278	-2.72296	0.00976668	0.0609559	-2.82762
chicken_markers1	c4	FOXM1	-1.38613	2.76202	-3.01341	0.00461319	0.0343876	-2.23426
chicken_markers1	c4	SLC6A6	-1.38746	2.62951	-2.71377	0.00999505	0.0620098	-2.93178
chicken_markers1	c4	MPZL2	-1.38845	0.966903	-2.35844	0.0236759	0.116391	-3.60132
chicken_markers1	c4	ENPP2	-1.38874	1.20859	-2.18039	0.0355806	0.154032	-3.96122
chicken_markers1	c4	CCNJ	-1.3895	1.975	-2.69671	0.0104324	0.0641121	-2.90837
chicken_markers1	c4	FGF10	-1.38988	0.209284	-2.32244	0.0257443	0.123402	-3.66385
chicken_markers1	c4	F2RL2	-1.39079	1.6276	-2.50423	0.016748	0.0910041	-3.3367
chicken_markers1	c4	ONECUT2	-1.39329	0.773347	-2.2306	0.0317757	0.141883	-3.84976
chicken_markers1	c4	SUSD4	-1.39388	0.305411	-2.37275	0.0228961	0.113594	-3.56407
chicken_markers1	c4	ENSDNVG00000018496	-1.39413	0.380241	-2.81533	0.00772493	0.0508745	-2.62411
chicken_markers1	c4	ENSDNVG00000018545	-1.396	5.6237	-5.9403	7.22895e-07	1.97853e-05	5.69113
chicken_markers1	c4	ZDHHC22	-1.39769	0.479283	-2.22082	0.0324871	0.144113	-3.88566
chicken_markers1	c4	SFRP5	-1.39801	0.862189	-2.26886	0.0291241	0.133514	-3.79217
chicken_markers1	c4	ANPEP	-1.3994	0.290564	-2.43629	0.0197069	0.101957	-3.43547
chicken_markers1	c4	CLVS2	-1.39994	0.7268	-2.44166	0.0194569	0.101122	-3.4297
chicken_markers1	c4	ERBB4	-1.40063	0.902531	-2.28885	0.0278196	0.129897	-3.73215
chicken_markers1	c4	CERS3	-1.40215	0.454705	-2.7306	0.00958046	0.0599853	-2.81274
chicken_markers1	c4	ELAVL2	-1.40239	1.59385	-2.66395	0.0113219	0.0683233	-2.97023
chicken_markers1	c4	TMEM71	-1.404	0.986325	-1.91445	0.0632216	0.230122	-4.41905
chicken_markers1	c4	NETO1	-1.40539	0.865333	-2.27938	0.0284307	0.131727	-3.75237
chicken_markers1	c4	SSH2	-1.40543	3.06637	-2.87348	0.00665163	0.0454607	-2.57804
chicken_markers1	c4	SCARF1	-1.40614	0.864253	-2.17022	0.036399	0.156319	-3.99188
chicken_markers1	c4	EGFL6	-1.40627	3.23086	-2.18339	0.0353428	0.15328	-4.10985
chicken_markers1	c4	FOXO1	-1.40867	0.85883	-2.06682	0.0457125	0.183366	-4.15349
chicken_markers1	c4	COL8A1	-1.40904	0.351551	-1.63872	0.109644	0.32564	-4.85889
chicken_markers1	c4	SH2D4A	-1.4095	3.10236	-2.63609	0.012133	0.0719053	-3.13272
chicken_markers1	c4	UNC13D	-1.41034	0.437949	-2.57444	0.0141219	0.0806639	-3.15206
chicken_markers1	c4	MCUB	-1.4111	5.0113	-4.07182	0.00023214	0.00307188	0.232352
chicken_markers1	c4	HPCAL1	-1.41158	4.05282	-3.62522	0.000854087	0.00914225	-0.88563
chicken_markers1	c4	ENSDNVG00000005966	-1.41206	1.80867	-2.40979	0.0209844	0.106612	-3.5138
chicken_markers1	c4	ENSDNVG00000004835	-1.41271	2.7558	-1.83612	0.074284	0.254697	-4.63971
chicken_markers1	c4	GCK	-1.41289	0.743641	-2.21681	0.0327827	0.145012	-3.87246
chicken_markers1	c4	ZNF750	-1.41307	0.554912	-2.54839	0.0150487	0.0843547	-3.21384
chicken_markers1	c4	ENSDNVG00000012349	-1.41338	0.495361	-2.71799	0.00988958	0.0614775	-2.84431
chicken_markers1	c4	ELL2	-1.41439	4.60955	-4.49882	6.41612e-05	0.00104124	1.53545
chicken_markers1	c4	KCTD15	-1.41591	2.14273	-2.61071	0.0129183	0.0756413	-3.09938
chicken_markers1	c4	DRP2	-1.41616	0.786682	-2.125	0.0402429	0.167622	-4.05552
chicken_markers1	c4	ENSDNVG00000003285	-1.41628	0.506212	-2.52846	0.0157951	0.0873481	-3.24638
chicken_markers1	c4	TMEM154	-1.4171	2.09705	-2.15328	0.0377991	0.160579	-4.02985
chicken_markers1	c4	KREMEN1	-1.41812	1.38456	-2.5488	0.0150338	0.0843014	-3.20834
chicken_markers1	c4	SHC1	-1.41926	0.925815	-2.33828	0.0248149	0.120176	-3.63716
chicken_markers1	c4	DGKI	-1.41965	0.422212	-2.40511	0.021218	0.107556	-3.50455
chicken_markers1	c4	EBF3	-1.42112	0.238451	-2.54659	0.0151147	0.0846033	-3.20868
chicken_markers1	c4	KLHL14	-1.4214	0.281571	-2.52307	0.0160025	0.0882255	-3.25608
chicken_markers1	c4	F8	-1.42198	0.504586	-2.56624	0.0144076	0.0817677	-3.16888
chicken_markers1	c4	GPR137B	-1.42205	0.371931	-2.26907	0.02911	0.133489	-3.76818
chicken_markers1	c4	CLCF1	-1.42246	0.299861	-2.14849	0.0382036	0.161801	-3.99605
chicken_markers1	c4	TSPAN13	-1.42366	6.23625	-7.15827	1.62688e-08	6.40425e-07	9.34424
chicken_markers1	c4	MYF6	-1.42407	0.31772	-2.673	0.0110696	0.0672086	-2.93813
chicken_markers1	c4	TUBB1	-1.42544	2.60036	-2.65099	0.0116928	0.0698162	-3.07961
chicken_markers1	c4	ENSDNVG00000008914	-1.42584	4.00226	-4.41754	8.21564e-05	0.00129039	1.34494
chicken_markers1	c4	TBC1D13	-1.42672	1.37057	-2.66391	0.0113231	0.0683233	-2.96207
chicken_markers1	c4	ENSDNVG00000006365	-1.42791	1.02682	-2.64896	0.011752	0.0699926	-3.00007
chicken_markers1	c4	DAGLA	-1.42908	0.381444	-2.34877	0.024216	0.118265	-3.61159
chicken_markers1	c4	ARTN	-1.43028	0.421229	-2.38914	0.0220316	0.110106	-3.53102
chicken_markers1	c4	DNER	-1.43207	2.29971	-2.28792	0.0278788	0.130095	-3.77345
chicken_markers1	c4	OIT3	-1.43328	1.9303	-2.76211	0.00884679	0.0564317	-2.78262
chicken_markers1	c4	IGSF9B	-1.43453	0.294167	-2.43501	0.0197672	0.102191	-3.4396
chicken_markers1	c4	ADARB1	-1.43476	2.13769	-2.11941	0.0407426	0.169207	-4.08186
chicken_markers1	c4	ENSDNVG00000004036	-1.43477	0.878155	-2.45215	0.0189767	0.0994524	-3.43253
chicken_markers1	c4	C4orf48	-1.43477	1.36398	-2.1848	0.0352314	0.153029	-3.93532
chicken_markers1	c4	PLEK2	-1.43485	0.347261	-2.80357	0.00796085	0.0520989	-2.65171
chicken_markers1	c4	RIMBP2	-1.43582	0.415635	-2.42149	0.0204113	0.104552	-3.46602
chicken_markers1	c4	ENSDNVG00000004549	-1.43654	0.421781	-2.81022	0.00782661	0.0513952	-2.63314
chicken_markers1	c4	ENSDNVG00000005961	-1.43664	0.382601	-2.0484	0.0475746	0.188513	-4.18169
chicken_markers1	c4	ENSDNVG00000009469	-1.4373	3.67754	-2.76474	0.008788	0.0561943	-2.92701
chicken_markers1	c4	DGKQ	-1.43753	0.967429	-2.82785	0.00748097	0.0497712	-2.59375
chicken_markers1	c4	ENSDNVG00000006577	-1.43779	0.482595	-2.89737	0.00625233	0.0433649	-2.43639
chicken_markers1	c4	ENSDNVG00000007005	-1.43853	0.374995	-2.5581	0.0146968	0.0829775	-3.18261
chicken_markers1	c4	LRRC61	-1.43894	2.99944	-3.46664	0.00133863	0.0131161	-1.13551
chicken_markers1	c4	COL13A1	-1.43991	2.45894	-2.61901	0.0126565	0.0745271	-3.13957
chicken_markers1	c4	POU3F3	-1.44048	0.160956	-2.66983	0.0111574	0.0675322	-2.94613
chicken_markers1	c4	SLC25A37	-1.44068	2.39325	-3.17894	0.00296181	0.0246236	-1.8332
chicken_markers1	c4	TTC9B	-1.44209	0.163122	-2.47824	0.0178287	0.0952896	-3.35308
chicken_markers1	c4	TRPC6	-1.44325	0.932075	-2.50096	0.0168809	0.0916069	-3.30772
chicken_markers1	c4	TARS3	-1.44421	3.27775	-2.96575	0.00523039	0.0379131	-2.40255
chicken_markers1	c4	PAK5	-1.44427	1.31435	-2.22293	0.0323327	0.143632	-3.86752
chicken_markers1	c4	ARHGAP20	-1.44442	0.913354	-2.13614	0.0392645	0.164929	-4.02394
chicken_markers1	c4	KIFC3	-1.44445	0.953141	-2.31381	0.0262635	0.125174	-3.68453
chicken_markers1	c4	PRRG4	-1.44503	0.946171	-2.32722	0.0254606	0.122392	-3.65588
chicken_markers1	c4	VIPR2	-1.44536	0.470479	-2.4688	0.0182364	0.0967432	-3.36969
chicken_markers1	c4	NEIL2	-1.44651	0.388369	-2.5343	0.0155729	0.0865116	-3.235
chicken_markers1	c4	ENSDNVG00000003199	-1.44727	3.64564	-3.86067	0.000432467	0.00519094	-0.173446
chicken_markers1	c4	ENSDNVG00000008940	-1.44876	0.26203	-2.49445	0.0171476	0.0927595	-3.32818
chicken_markers1	c4	ANKEF1	-1.45205	0.272194	-2.41755	0.020603	0.105189	-3.47459
chicken_markers1	c4	TMEM35A	-1.45219	1.96983	-2.87897	0.00655784	0.045029	-2.49383
chicken_markers1	c4	ENSDNVG00000000411	-1.45221	0.337654	-2.74798	0.00916917	0.0581794	-2.77256
chicken_markers1	c4	ENSDNVG00000005014	-1.45272	2.03463	-2.48118	0.0177031	0.0949105	-3.37029
chicken_markers1	c4	EYA4	-1.45406	0.815442	-2.61148	0.0128937	0.0755336	-3.07072
chicken_markers1	c4	ENSDNVG00000014155	-1.45568	0.453428	-2.93374	0.00568761	0.0404335	-2.35278
chicken_markers1	c4	PLPP7	-1.45583	0.454358	-2.6342	0.0121901	0.0721892	-3.0444
chicken_markers1	c4	RIPK4	-1.4563	1.03132	-2.77807	0.00849545	0.0547633	-2.7168
chicken_markers1	c4	CYYR1	-1.4565	3.11561	-3.19114	0.00286545	0.024063	-1.83225
chicken_markers1	c4	PROK2	-1.45686	0.209619	-2.62196	0.0125646	0.0740698	-3.05043
chicken_markers1	c4	TGIF2	-1.45686	2.29219	-2.86597	0.00678185	0.0461414	-2.54677
chicken_markers1	c4	ENSDNVG00000013200	-1.45803	0.470645	-2.4682	0.0182628	0.0967825	-3.375
chicken_markers1	c4	ENSDNVG00000018712	-1.4581	0.943812	-2.46846	0.0182512	0.0967558	-3.37654
chicken_markers1	c4	SLC30A2	-1.45946	0.450581	-2.74524	0.00923286	0.0582995	-2.7774
chicken_markers1	c4	ABHD18	-1.45951	1.98092	-2.53104	0.0156966	0.0869263	-3.25797
chicken_markers1	c4	ARHGAP22	-1.46109	0.437831	-2.31114	0.0264263	0.125758	-3.68806
chicken_markers1	c4	KCNK2	-1.46123	1.97789	-2.83397	0.00736451	0.0491428	-2.61038
chicken_markers1	c4	SLC17A4	-1.46422	0.472324	-2.56897	0.0143118	0.0812738	-3.15815
chicken_markers1	c4	SLC16A5	-1.46772	1.30659	-2.56455	0.0144672	0.0820366	-3.18483
chicken_markers1	c4	ENSDNVG00000002034	-1.46786	4.17033	-3.4717	0.00131972	0.0129551	-1.27298
chicken_markers1	c4	MAPK10	-1.46888	0.439691	-2.27945	0.0284265	0.131727	-3.74808
chicken_markers1	c4	PLB1	-1.46899	0.548128	-2.46648	0.018338	0.0971148	-3.37774
chicken_markers1	c4	IDNK	-1.46924	1.75626	-2.48489	0.0175462	0.094204	-3.35438
chicken_markers1	c4	FZD1	-1.4696	1.67822	-2.45583	0.0188105	0.098714	-3.413
chicken_markers1	c4	FOXL1	-1.47081	0.741816	-2.59722	0.0133545	0.0775853	-3.10564
chicken_markers1	c4	ITIH2	-1.47103	0.330541	-1.96389	0.0569947	0.214011	-4.33237
chicken_markers1	c4	LRFN5	-1.47189	2.92705	-3.01365	0.00461021	0.0343876	-2.25055
chicken_markers1	c4	HES5	-1.47261	0.449729	-2.53079	0.0157059	0.0869471	-3.25143
chicken_markers1	c4	ENSDNVG00000004217	-1.47399	0.274445	-2.7891	0.00826012	0.0535195	-2.68376
chicken_markers1	c4	PLEKHH1	-1.4752	0.971031	-2.34604	0.0243704	0.118833	-3.61978
chicken_markers1	c4	ENSDNVG00000018231	-1.47671	3.51471	-3.42519	0.0015035	0.0143535	-1.2702
chicken_markers1	c4	STON2	-1.47758	3.32029	-3.00049	0.00477332	0.0352873	-2.33732
chicken_markers1	c4	KCNQ3	-1.47783	0.376051	-2.35293	0.0239823	0.117441	-3.60288
chicken_markers1	c4	ENSDNVG00000001218	-1.47875	0.471304	-2.48872	0.0173852	0.0935272	-3.34882
chicken_markers1	c4	ENSDNVG00000012578	-1.47914	5.31716	-4.68897	3.58481e-05	0.000631605	1.93739
chicken_markers1	c4	FAM78A	-1.48052	0.379697	-2.33744	0.0248633	0.120335	-3.65565
chicken_markers1	c4	EFCAB12	-1.48058	0.465268	-2.19268	0.0346139	0.150992	-3.91539
chicken_markers1	c4	GOLT1A	-1.48078	0.361675	-2.35021	0.0241349	0.11797	-3.61534
chicken_markers1	c4	RAB27B	-1.48129	3.03423	-2.58169	0.0138733	0.0796516	-3.25567
chicken_markers1	c4	TWIST1	-1.48135	3.83561	-2.9227	0.00585378	0.0411344	-2.62013
chicken_markers1	c4	ENSDNVG00000000815	-1.48328	0.269794	-2.59883	0.0133017	0.0773362	-3.09903
chicken_markers1	c4	ENSDNVG00000001989	-1.4842	0.37148	-2.95182	0.00542488	0.0389794	-2.32812
chicken_markers1	c4	PCDH12	-1.48464	0.444058	-2.85169	0.00703626	0.0474643	-2.55962
chicken_markers1	c4	CDH20	-1.48494	0.769352	-2.67737	0.0109493	0.0666079	-2.94133
chicken_markers1	c4	PHKA1	-1.48541	1.42738	-2.45855	0.0186889	0.0982077	-3.39768
chicken_markers1	c4	OSR1	-1.48575	3.36416	-3.31154	0.00206137	0.0185464	-1.62338
chicken_markers1	c4	KCNK5	-1.48756	2.64795	-2.19236	0.0346385	0.151041	-3.98091
chicken_markers1	c4	ENSDNVG00000015450	-1.48766	2.88625	-2.51637	0.0162643	0.0892481	-3.35846
chicken_markers1	c4	ENSDNVG00000015867	-1.48877	0.475171	-2.87949	0.00654891	0.0449874	-2.48302
chicken_markers1	c4	VRTN	-1.48982	0.829241	-2.43641	0.0197015	0.101957	-3.43704
chicken_markers1	c4	LURAP1	-1.49233	1.53098	-2.4619	0.0185399	0.0978697	-3.39198
chicken_markers1	c4	WNT3A	-1.49671	0.553881	-3.09444	0.00371853	0.0293649	-1.98272
chicken_markers1	c4	FBXO25	-1.49676	2.20071	-2.97795	0.00506538	0.036957	-2.27844
chicken_markers1	c4	ADAM12	-1.49831	0.3857	-3.05919	0.00408545	0.031514	-2.06914
chicken_markers1	c4	BDNF	-1.49916	3.72043	-3.30476	0.00210023	0.0187771	-1.63535
chicken_markers1	c4	ENSDNVG00000017266	-1.49966	1.66355	-2.52147	0.0160647	0.0884324	-3.27116
chicken_markers1	c4	BAZ1A	-1.50045	5.39658	-6.18175	3.39041e-07	9.91669e-06	6.47594
chicken_markers1	c4	ENSDNVG00000009781	-1.50074	1.42179	-3.14043	0.00328655	0.0265988	-1.8753
chicken_markers1	c4	ENSDNVG00000004997	-1.50082	0.517941	-2.5048	0.0167251	0.0910041	-3.29869
chicken_markers1	c4	SEPSECS	-1.50154	2.50168	-3.18052	0.00294911	0.0245675	-1.8086
chicken_markers1	c4	TP53INP1	-1.50329	2.75648	-2.61325	0.0128375	0.0753094	-3.14111
chicken_markers1	c4	ENSDNVG00000008495	-1.50358	0.440981	-2.8403	0.00724567	0.0485572	-2.56774
chicken_markers1	c4	ANKDD1B	-1.50359	0.450948	-2.59324	0.0134856	0.0781726	-3.10791
chicken_markers1	c4	ENSDNVG00000000581	-1.50406	0.479563	-2.40128	0.0214103	0.108215	-3.50999
chicken_markers1	c4	MEF2C	-1.50416	2.00655	-2.05055	0.0473536	0.188028	-4.2158
chicken_markers1	c4	CYGB	-1.50569	4.54635	-2.6094	0.0129602	0.0758015	-3.40492
chicken_markers1	c4	SH3BP2	-1.50677	1.74001	-2.40536	0.0212051	0.107525	-3.51769
chicken_markers1	c4	SOX18	-1.50946	1.48836	-2.39749	0.0216025	0.108942	-3.55771
chicken_markers1	c4	FAIM2	-1.5106	2.40406	-2.51952	0.016141	0.0887583	-3.32638
chicken_markers1	c4	CCNG2	-1.5115	3.89145	-3.16749	0.003055	0.0251945	-1.96175
chicken_markers1	c4	DHX32	-1.51512	2.82971	-2.91499	0.00597243	0.0417616	-2.4629
chicken_markers1	c4	SLC23A2	-1.51785	3.66277	-3.80034	0.000515581	0.00601106	-0.314868
chicken_markers1	c4	ENSDNVG00000016133	-1.51826	0.418034	-2.67308	0.0110672	0.0672086	-2.9399
chicken_markers1	c4	SNCAIP	-1.5185	2.27446	-2.89572	0.00627932	0.0434987	-2.4742
chicken_markers1	c4	ENSDNVG00000000876	-1.51892	0.381444	-2.67137	0.0111145	0.0673725	-2.95563
chicken_markers1	c4	FGF9	-1.51992	0.988309	-2.2623	0.0295644	0.134979	-3.79161
chicken_markers1	c4	GPR3	-1.52093	0.469174	-2.79132	0.00821349	0.0533383	-2.67536
chicken_markers1	c4	ROPN1L	-1.52166	0.434531	-2.59436	0.0134486	0.0780214	-3.10487
chicken_markers1	c4	PTPN6	-1.52204	0.498071	-2.44838	0.019148	0.0999482	-3.41454
chicken_markers1	c4	DIPK1B	-1.52205	1.61992	-2.56203	0.0145565	0.082334	-3.19076
chicken_markers1	c4	ZIC3	-1.52342	0.913711	-2.47757	0.017857	0.09535	-3.36605
chicken_markers1	c4	ENSDNVG00000016605	-1.52422	0.24112	-2.8284	0.00747049	0.0497227	-2.59558
chicken_markers1	c4	SPP1	-1.52466	0.982879	-2.47912	0.017791	0.0951311	-3.35089
chicken_markers1	c4	ENSDNVG00000014694	-1.52474	1.88093	-2.94379	0.00554006	0.0396066	-2.34223
chicken_markers1	c4	ACE2	-1.52522	0.552704	-1.90322	0.0647154	0.233627	-4.44839
chicken_markers1	c4	SMCR8	-1.52563	1.02269	-2.41868	0.0205477	0.104975	-3.47436
chicken_markers1	c4	ENSDNVG00000008707	-1.52572	2.6574	-2.29335	0.0275328	0.12902	-3.81339
chicken_markers1	c4	TMEM229B	-1.52574	3.28871	-3.41075	0.00156539	0.0148383	-1.30089
chicken_markers1	c4	ENSDNVG00000006015	-1.52578	0.613508	-2.47502	0.0179667	0.0957295	-3.36037
chicken_markers1	c4	SLC9A7	-1.52582	0.578498	-2.64777	0.0117866	0.070172	-2.99272
chicken_markers1	c4	ENSDNVG00000009193	-1.5286	1.63088	-2.78605	0.00832451	0.0538921	-2.69681
chicken_markers1	c4	BAIAP2	-1.53047	1.78295	-3.36736	0.00176635	0.0163922	-1.32381
chicken_markers1	c4	FRMD4A	-1.53058	2.2577	-2.60417	0.013128	0.0764967	-3.1204
chicken_markers1	c4	CDH13	-1.53306	0.500524	-2.77655	0.00852831	0.0548931	-2.71445
chicken_markers1	c4	BRINP2	-1.53385	1.53111	-1.97066	0.056184	0.212037	-4.33298
chicken_markers1	c4	SLC5A7	-1.53522	0.946827	-2.92732	0.00578364	0.040862	-2.37109
chicken_markers1	c4	ENSDNVG00000013145	-1.53633	4.57551	-4.78377	2.67717e-05	0.000489342	2.38348
chicken_markers1	c4	KCNK1	-1.53747	1.49964	-2.61523	0.0127752	0.0750004	-3.07258
chicken_markers1	c4	MFSD6L	-1.53927	0.892449	-2.9234	0.00584304	0.0410774	-2.37915
chicken_markers1	c4	HIP1R	-1.54048	3.37118	-3.02742	0.00444521	0.0335117	-2.26463
chicken_markers1	c4	HHIP	-1.54075	0.916845	-2.74648	0.009204	0.0582113	-2.79636
chicken_markers1	c4	ENSDNVG00000004870	-1.54192	0.517238	-2.6176	0.0127006	0.0747025	-3.05793
chicken_markers1	c4	ASAP1	-1.54326	2.43603	-2.60381	0.0131397	0.0765364	-3.13553
chicken_markers1	c4	ENSDNVG00000016278	-1.54476	2.24418	-2.65127	0.0116846	0.0698162	-3.0223
chicken_markers1	c4	MPND	-1.54706	1.63945	-2.44607	0.0192538	0.100366	-3.43485
chicken_markers1	c4	FAM161B	-1.54877	4.39473	-4.07492	0.000230014	0.00304632	0.341899
chicken_markers1	c4	CCN3	-1.55021	0.602121	-2.90539	0.00612347	0.042627	-2.41998
chicken_markers1	c4	PPP1R3B	-1.5511	0.569351	-3.18491	0.00291423	0.0243549	-1.75901
chicken_markers1	c4	GLB1L	-1.55249	0.960761	-2.96344	0.00526212	0.0380021	-2.28515
chicken_markers1	c4	LAYN	-1.55423	2.5673	-2.84583	0.00714336	0.0480157	-2.60215
chicken_markers1	c4	APOD	-1.55531	0.26102	-3.11301	0.00353806	0.028225	-1.94294
chicken_markers1	c4	TFCP2L1	-1.55532	0.492474	-2.64903	0.0117498	0.0699926	-2.98825
chicken_markers1	c4	PTPRU	-1.55628	4.03562	-3.35559	0.00182498	0.0168066	-1.52346
chicken_markers1	c4	SYNDIG1	-1.55636	3.68887	-2.23689	0.0313254	0.140353	-4.0057
chicken_markers1	c4	STAB1	-1.55761	0.487375	-2.45922	0.018659	0.0981358	-3.42217
chicken_markers1	c4	SLC6A9	-1.55852	1.75832	-2.83694	0.00730847	0.0488523	-2.59163
chicken_markers1	c4	SLC45A3	-1.55931	1.15247	-2.87019	0.00670842	0.0457214	-2.49981
chicken_markers1	c4	TNIP2	-1.55993	2.50966	-2.77395	0.00858484	0.0551661	-2.76238
chicken_markers1	c4	TMPRSS13	-1.56049	0.656647	-2.90328	0.00615713	0.0428041	-2.42482
chicken_markers1	c4	ENSDNVG00000009123	-1.56115	1.81668	-2.76282	0.00883085	0.056376	-2.75027
chicken_markers1	c4	MYOG	-1.56225	0.473646	-3.06361	0.00403773	0.0312384	-2.0508
chicken_markers1	c4	CACNG3	-1.56342	1.12869	-2.10675	0.041893	0.173019	-4.08419
chicken_markers1	c4	KCNJ3	-1.56431	0.450278	-2.54127	0.0153113	0.0854286	-3.21767
chicken_markers1	c4	CRYBB2	-1.56446	0.473664	-2.89293	0.00632493	0.0437393	-2.46182
chicken_markers1	c4	MPZL1	-1.5649	2.00033	-2.67198	0.0110977	0.0673536	-2.95925
chicken_markers1	c4	AFF2	-1.56644	1.53874	-2.77613	0.00853732	0.0549105	-2.7275
chicken_markers1	c4	FOXL3	-1.56659	0.39406	-2.95775	0.00534123	0.0384667	-2.30102
chicken_markers1	c4	GAP43	-1.56666	1.21058	-2.58285	0.0138339	0.0795548	-3.1368
chicken_markers1	c4	SPRY1	-1.56804	2.66954	-3.05555	0.00412524	0.0317427	-2.13297
chicken_markers1	c4	CHRND	-1.56807	0.30916	-2.96407	0.00525341	0.0379742	-2.28487
chicken_markers1	c4	SGPP2	-1.56884	0.626919	-3.2091	0.00272898	0.0232038	-1.70181
chicken_markers1	c4	HOMER2	-1.56908	4.17576	-3.67576	0.00073896	0.00811558	-0.704409
chicken_markers1	c4	RAP1GAP2	-1.5691	0.939742	-2.74006	0.0093546	0.0588541	-2.79154
chicken_markers1	c4	NCS1	-1.57012	4.01764	-4.38906	8.95695e-05	0.00138868	1.26807
chicken_markers1	c4	ENSDNVG00000005757	-1.57251	0.493317	-2.96123	0.00529273	0.0381702	-2.28791
chicken_markers1	c4	ENSDNVG00000016798	-1.5728	0.468991	-2.8638	0.00682003	0.0463205	-2.51263
chicken_markers1	c4	DPYSL4	-1.57304	3.69859	-3.29594	0.00215184	0.0191728	-1.67276
chicken_markers1	c4	ENSDNVG00000010595	-1.57351	1.94335	-2.87066	0.0067003	0.0457059	-2.51453
chicken_markers1	c4	CDS1	-1.57595	3.31542	-3.63196	0.000837787	0.00899858	-0.710791
chicken_markers1	c4	UNCX	-1.57927	0.331949	-2.40057	0.0214462	0.108326	-3.51641
chicken_markers1	c4	PLCH1	-1.58051	2.45431	-3.60111	0.000914939	0.00965474	-0.752648
chicken_markers1	c4	PAX7	-1.58221	0.914229	-2.74015	0.00935227	0.0588541	-2.79899
chicken_markers1	c4	RNF150	-1.58393	0.913231	-2.72248	0.00977857	0.0609814	-2.83314
chicken_markers1	c4	ARHGAP35	-1.58498	1.94523	-3.10481	0.00361666	0.0287493	-1.96811
chicken_markers1	c4	SALL1	-1.58562	2.45317	-2.69306	0.010528	0.0645984	-2.94374
chicken_markers1	c4	VAV2	-1.58622	3.93515	-4.149	0.000184467	0.00253325	0.636058
chicken_markers1	c4	UPB1	-1.58871	4.01917	-3.22515	0.00261222	0.0224183	-1.86568
chicken_markers1	c4	KHDRBS3	-1.58949	6.52822	-6.1022	4.35047e-07	1.2487e-05	6.02541
chicken_markers1	c4	GLT1D1	-1.5902	1.99691	-2.55559	0.0147869	0.0832457	-3.21309
chicken_markers1	c4	RHAG	-1.59219	0.92144	-2.9243	0.00582941	0.0410377	-2.40161
chicken_markers1	c4	CCDC149	-1.59364	3.00463	-3.22492	0.00261388	0.0224202	-1.75732
chicken_markers1	c4	KCNMB4	-1.59367	0.516115	-3.00291	0.00474303	0.0351132	-2.19172
chicken_markers1	c4	ENSDNVG00000010835	-1.59401	1.48331	-2.90957	0.00605738	0.0422233	-2.41286
chicken_markers1	c4	LRRN3	-1.59498	0.947238	-2.58022	0.0139232	0.0798426	-3.14985
chicken_markers1	c4	TERT	-1.59609	3.09219	-3.47688	0.00130065	0.012784	-1.10193
chicken_markers1	c4	ENSDNVG00000013298	-1.59665	0.510485	-2.66717	0.0112316	0.067902	-2.94948
chicken_markers1	c4	DES	-1.59887	2.0325	-1.99134	0.0537719	0.205665	-4.31803
chicken_markers1	c4	STC2	-1.60388	1.81699	-2.57669	0.0140442	0.0803086	-3.17316
chicken_markers1	c4	CNIH3	-1.60404	0.904564	-3.19946	0.00280138	0.0236777	-1.72913
chicken_markers1	c4	ENSDNVG00000006156	-1.60646	1.73917	-2.71871	0.00987162	0.0613903	-2.84431
chicken_markers1	c4	CREM	-1.60694	2.89416	-2.73275	0.00952875	0.0597334	-2.88932
chicken_markers1	c4	NT5E	-1.60726	0.657039	-2.53486	0.0155517	0.0864304	-3.25225
chicken_markers1	c4	ABLIM2	-1.60914	2.27326	-2.30279	0.0269405	0.127091	-3.74041
chicken_markers1	c4	BTBD17	-1.6093	2.26455	-2.08915	0.0435404	0.177802	-4.16305
chicken_markers1	c4	PLK3	-1.61059	2.60353	-2.85839	0.00691579	0.0468284	-2.57814
chicken_markers1	c4	HHLA2	-1.6109	1.49673	-2.81338	0.00776363	0.0510648	-2.63781
chicken_markers1	c4	PRLR	-1.61199	1.09068	-3.09172	0.0037457	0.0294991	-1.9858
chicken_markers1	c4	NAT8L	-1.6141	3.94109	-3.60813	0.000896795	0.00949533	-0.846229
chicken_markers1	c4	ENSDNVG00000001836	-1.61414	0.676399	-3.30885	0.00207667	0.0186304	-1.45716
chicken_markers1	c4	ENSDNVG00000012793	-1.61518	3.30629	-4.12885	0.000195899	0.00266914	0.612988
chicken_markers1	c4	PRAG1	-1.61575	1.96985	-2.74592	0.00921708	0.0582506	-2.79187
chicken_markers1	c4	TAFA2	-1.6161	1.05395	-2.71936	0.00985561	0.061328	-2.84069
chicken_markers1	c4	STAB2	-1.61766	0.600434	-3.09619	0.00370117	0.0292828	-1.99952
chicken_markers1	c4	TTC13	-1.61978	2.08451	-2.94465	0.00552771	0.0395545	-2.34509
chicken_markers1	c4	SEMA6A	-1.62015	3.09814	-3.12112	0.00346182	0.0277443	-2.03024
chicken_markers1	c4	ARID3C	-1.62232	0.434531	-2.7761	0.00853803	0.0549105	-2.71077
chicken_markers1	c4	PHLDB2	-1.62233	5.54532	-5.03516	1.2288e-05	0.00024779	2.94087
chicken_markers1	c4	SPHK1	-1.62555	1.13181	-2.63296	0.0122275	0.0723833	-3.03591
chicken_markers1	c4	PAX1	-1.6285	0.430807	-2.9817	0.00501564	0.0366796	-2.242
chicken_markers1	c4	EPB41L4B	-1.63138	2.12937	-2.99879	0.0047948	0.0353569	-2.2225
chicken_markers1	c4	LIMCH1	-1.6328	1.58499	-2.93793	0.00562568	0.0400538	-2.36597
chicken_markers1	c4	ENSDNVG00000018664	-1.63487	0.481049	-1.90876	0.0639759	0.231707	-4.43221
chicken_markers1	c4	ITGB4	-1.63505	0.671711	-2.42381	0.0202994	0.104183	-3.4649
chicken_markers1	c4	VSIG1	-1.63713	0.767236	-2.61279	0.0128523	0.0753682	-3.08807
chicken_markers1	c4	WNT9B	-1.63715	0.743437	-3.55035	0.00105697	0.0107893	-0.854246
chicken_markers1	c4	SLC6A11	-1.6378	0.604121	-3.11107	0.00355646	0.028314	-1.9384
chicken_markers1	c4	TSPO2	-1.63806	0.51283	-2.80495	0.0079328	0.051968	-2.66335
chicken_markers1	c4	TJP3	-1.63958	2.13694	-3.05473	0.00413434	0.0317599	-2.08957
chicken_markers1	c4	NTN3	-1.63987	0.344255	-2.93132	0.00572362	0.0405664	-2.36224
chicken_markers1	c4	ASIC4	-1.64115	0.496868	-3.1046	0.00361873	0.0287512	-1.95523
chicken_markers1	c4	IRF1	-1.6414	2.91021	-3.12401	0.00343501	0.0275858	-1.96759
chicken_markers1	c4	PTPRR	-1.64318	0.625588	-3.0848	0.00381566	0.0299292	-1.99994
chicken_markers1	c4	ENSDNVG00000002491	-1.64346	0.643497	-2.6599	0.0114366	0.0688219	-2.97995
chicken_markers1	c4	BTBD11	-1.64359	0.609099	-2.83849	0.00727948	0.0487211	-2.57537
chicken_markers1	c4	DYNC1I1	-1.64599	3.44537	-3.54945	0.00105965	0.0108095	-0.966653
chicken_markers1	c4	NEGR1	-1.64764	2.02483	-3.05216	0.00416264	0.0318891	-2.109
chicken_markers1	c4	GRHL1	-1.64824	0.579148	-2.82555	0.0075254	0.0499392	-2.6047
chicken_markers1	c4	TDRD15	-1.65201	1.65811	-2.97835	0.00506	0.036935	-2.26622
chicken_markers1	c4	SPEF2	-1.65227	1.54774	-2.74229	0.00930198	0.0586175	-2.79665
chicken_markers1	c4	ENSDNVG00000006193	-1.65239	0.715108	-2.98603	0.00495883	0.0363617	-2.23646
chicken_markers1	c4	TBC1D9	-1.65426	2.35354	-2.8901	0.00637147	0.0439811	-2.48337
chicken_markers1	c4	STMN4	-1.65473	3.24952	-2.77674	0.00852427	0.0548897	-2.83803
chicken_markers1	c4	EXPH5	-1.65523	2.01922	-2.88762	0.00641252	0.044167	-2.47365
chicken_markers1	c4	SETD9	-1.65606	1.36502	-3.19522	0.00283388	0.0238877	-1.73543
chicken_markers1	c4	TIE1	-1.65636	0.699545	-2.62224	0.0125561	0.0740698	-3.08184
chicken_markers1	c4	ITGA6	-1.65781	5.274	-4.49107	6.56938e-05	0.0010628	1.37677
chicken_markers1	c4	VIT	-1.65914	0.759536	-2.61903	0.0126558	0.0745271	-3.06265
chicken_markers1	c4	ADTRP	-1.66388	1.06921	-2.35436	0.0239022	0.117208	-3.61056
chicken_markers1	c4	PLEKHG1	-1.66541	4.02675	-3.64596	0.000804899	0.00868113	-0.759967
chicken_markers1	c4	IL1R1	-1.66688	0.769542	-2.7915	0.00820991	0.0533383	-2.68384
chicken_markers1	c4	NSG2	-1.66821	0.549317	-2.48224	0.0176581	0.0947019	-3.34335
chicken_markers1	c4	DIPK1C	-1.66998	0.663078	-3.0845	0.00381871	0.0299292	-1.99945
chicken_markers1	c4	MMRN2	-1.67024	0.710293	-2.62981	0.012323	0.0728934	-3.06982
chicken_markers1	c4	ENSDNVG00000006070	-1.67097	0.648971	-3.19478	0.00283723	0.023903	-1.7395
chicken_markers1	c4	ENSDNVG00000013188	-1.6717	1.12384	-2.74733	0.00918422	0.0581865	-2.77852
chicken_markers1	c4	POF1B	-1.67216	1.76	-2.83638	0.00731904	0.0489021	-2.58607
chicken_markers1	c4	ENSDNVG00000013829	-1.67402	2.50883	-3.22934	0.00258255	0.0222492	-1.69302
chicken_markers1	c4	SMYD1	-1.67484	3.76041	-3.22711	0.00259835	0.0223361	-1.8483
chicken_markers1	c4	LRIG3	-1.67756	4.75399	-4.65252	4.00949e-05	0.000693913	1.9663
chicken_markers1	c4	ENSDNVG00000010538	-1.6806	0.514717	-2.57058	0.0142555	0.0811307	-3.15754
chicken_markers1	c4	ENSDNVG00000002249	-1.68082	0.439383	-3.20013	0.00279634	0.0236777	-1.73689
chicken_markers1	c4	PEBP4	-1.68148	1.21664	-3.2848	0.00221875	0.0196903	-1.52408
chicken_markers1	c4	C5orf34	-1.68223	1.98432	-3.385	0.00168186	0.0157389	-1.28227
chicken_markers1	c4	HOPX	-1.6867	0.928477	-2.58111	0.0138929	0.0797347	-3.14709
chicken_markers1	c4	ENSDNVG00000019147	-1.687	4.17194	-3.09816	0.00368176	0.029163	-2.17728
chicken_markers1	c4	ST6GALNAC2	-1.68846	0.679438	-2.7162	0.00993421	0.0617058	-2.84192
chicken_markers1	c4	ENSDNVG00000013169	-1.69054	0.705402	-3.19321	0.00284934	0.0239793	-1.74479
chicken_markers1	c4	ENSDNVG00000011377	-1.69269	2.28495	-3.17293	0.0030104	0.0249055	-1.82011
chicken_markers1	c4	ENSDNVG00000013709	-1.69565	0.545161	-2.54934	0.015014	0.0843014	-3.20054
chicken_markers1	c4	NR5A2	-1.69607	0.722246	-3.14699	0.00322892	0.0262138	-1.87031
chicken_markers1	c4	FABP5	-1.69732	5.35522	-2.32482	0.0256025	0.122924	-4.14991
chicken_markers1	c4	EREG	-1.70037	1.52583	-2.54922	0.0150183	0.0843014	-3.20504
chicken_markers1	c4	THY1	-1.70271	1.39423	-2.33969	0.0247333	0.120004	-3.63898
chicken_markers1	c4	FREM3	-1.70289	2.4477	-2.83449	0.00735466	0.0490981	-2.63315
chicken_markers1	c4	CPN1	-1.70693	0.672014	-2.74672	0.00919841	0.0582113	-2.78076
chicken_markers1	c4	SLITRK6	-1.70928	1.3067	-2.23368	0.0315546	0.141057	-3.86286
chicken_markers1	c4	ENSDNVG00000010377	-1.71054	2.35965	-3.01304	0.0046177	0.0343973	-2.19074
chicken_markers1	c4	SRCIN1	-1.71065	1.58461	-2.88989	0.00637485	0.043985	-2.46107
chicken_markers1	c4	RIPPLY2	-1.71237	0.639995	-3.16002	0.00311733	0.025587	-1.8243
chicken_markers1	c4	SIPA1L3	-1.7145	1.78379	-3.19858	0.00280812	0.023706	-1.74133
chicken_markers1	c4	RTN1	-1.71509	1.1144	-2.90085	0.00619619	0.0430287	-2.43594
chicken_markers1	c4	FSCN2	-1.71661	1.42213	-3.08804	0.00378279	0.0297222	-1.99957
chicken_markers1	c4	ENSDNVG00000000695	-1.71926	1.43302	-3.09073	0.00375564	0.0295534	-1.98986
chicken_markers1	c4	DPP6	-1.71927	0.558278	-2.92383	0.00583655	0.0410687	-2.37739
chicken_markers1	c4	PITPNM2	-1.72224	1.06543	-2.74589	0.00921767	0.0582506	-2.7805
chicken_markers1	c4	GBX2	-1.72255	1.63896	-2.60614	0.0130644	0.0762313	-3.09666
chicken_markers1	c4	DUSP4	-1.72414	3.70948	-3.59194	0.000939145	0.00986292	-0.878688
chicken_markers1	c4	EDN1	-1.72419	0.661853	-3.08877	0.0037754	0.0296791	-2.00698
chicken_markers1	c4	REPS2	-1.7256	2.63292	-3.45444	0.00138528	0.0134635	-1.12518
chicken_markers1	c4	ENSDNVG00000000321	-1.72694	0.597232	-2.7778	0.00850113	0.0547633	-2.72284
chicken_markers1	c4	CYRIA	-1.73018	3.01985	-2.76133	0.00886434	0.0565206	-2.83245
chicken_markers1	c4	SRGN	-1.73296	0.5392	-2.17665	0.0358801	0.154728	-3.96506
chicken_markers1	c4	MEOX1	-1.73355	3.5337	-3.88024	0.000408416	0.00492874	-0.0901058
chicken_markers1	c4	DACH1	-1.73358	2.79729	-3.56332	0.00101878	0.0104747	-0.862153
chicken_markers1	c4	VGLL1	-1.73461	1.46479	-2.61494	0.0127842	0.075025	-3.08863
chicken_markers1	c4	C4orf33	-1.73541	0.704021	-2.66285	0.0113529	0.0684239	-2.96031
chicken_markers1	c4	NFASC	-1.73816	0.546317	-2.80036	0.00802636	0.0524458	-2.65778
chicken_markers1	c4	TRIM39	-1.73888	0.649626	-2.9199	0.00589654	0.041379	-2.38796
chicken_markers1	c4	DUSP1	-1.74003	3.07802	-3.0325	0.0043858	0.0331598	-2.21504
chicken_markers1	c4	CHST8	-1.74172	0.533135	-3.26175	0.00236362	0.0206939	-1.57014
chicken_markers1	c4	CDH5	-1.74247	1.22295	-2.55596	0.0147737	0.0832457	-3.23642
chicken_markers1	c4	MOB3C	-1.74703	0.714667	-3.33462	0.00193408	0.0176244	-1.39552
chicken_markers1	c4	TRIM63	-1.75215	1.11577	-3.21329	0.00269801	0.0229955	-1.69556
chicken_markers1	c4	ENSDNVG00000017441	-1.7542	1.13082	-2.91522	0.00596894	0.0417559	-2.40107
chicken_markers1	c4	AIG1	-1.75509	5.86072	-7.43438	6.97771e-09	2.92353e-07	10.2497
chicken_markers1	c4	CARD10	-1.75632	1.92029	-3.68167	0.000726528	0.00798465	-0.518024
chicken_markers1	c4	PPP1R42	-1.75708	1.8542	-3.29852	0.00213661	0.0190696	-1.49333
chicken_markers1	c4	CORO6	-1.75745	0.846145	-2.74164	0.00931722	0.0586898	-2.79061
chicken_markers1	c4	ENSDNVG00000016060	-1.758	0.614966	-2.12256	0.0404605	0.168214	-4.05142
chicken_markers1	c4	CDH1	-1.75854	3.71651	-4.54521	5.56923e-05	0.000924931	1.78608
chicken_markers1	c4	B4GALNT3	-1.76171	1.68219	-2.64035	0.0120056	0.0712873	-3.02034
chicken_markers1	c4	HPSE	-1.76312	0.570628	-3.13422	0.00334198	0.0269915	-1.88398
chicken_markers1	c4	ENSDNVG00000000495	-1.76504	3.79546	-4.41376	8.3105e-05	0.00130267	1.41052
chicken_markers1	c4	PAQR5	-1.76657	0.752485	-2.77149	0.00863872	0.0554667	-2.72151
chicken_markers1	c4	SEMA6D	-1.76796	3.40427	-3.44486	0.00142298	0.0137104	-1.20208
chicken_markers1	c4	ARHGEF3	-1.76933	1.26817	-2.57022	0.0142682	0.0811439	-3.16574
chicken_markers1	c4	BAAT	-1.7722	0.557529	-3.37945	0.001708	0.015955	-1.28417
chicken_markers1	c4	ENSDNVG00000005918	-1.775	1.46939	-3.53919	0.00109091	0.0110778	-0.878911
chicken_markers1	c4	ENSDNVG00000008670	-1.77815	0.816282	-2.11267	0.0413514	0.171144	-4.07217
chicken_markers1	c4	NTM	-1.77853	0.934448	-3.17352	0.00300558	0.0248788	-1.79082
chicken_markers1	c4	NKX2-5	-1.78025	0.852035	-2.05626	0.0467725	0.186517	-4.17611
chicken_markers1	c4	BANK1	-1.78101	0.723771	-3.30953	0.00207277	0.0186168	-1.45457
chicken_markers1	c4	LIX1	-1.78128	1.10559	-1.85548	0.0714075	0.248266	-4.53239
chicken_markers1	c4	EPHB1	-1.78341	2.42094	-3.5372	0.00109708	0.011126	-0.905362
chicken_markers1	c4	LRP8	-1.78564	1.08372	-2.53352	0.0156025	0.0865892	-3.24005
chicken_markers1	c4	ENSDNVG00000010837	-1.78694	0.648454	-3.00673	0.00469542	0.0348103	-2.18451
chicken_markers1	c4	ENSDNVG00000017798	-1.79087	0.713472	-3.24306	0.00248762	0.0215264	-1.6235
chicken_markers1	c4	LRCH1	-1.79174	2.31018	-3.04359	0.00425856	0.0324806	-2.11322
chicken_markers1	c4	ZNRF2	-1.79282	4.00609	-4.846	2.20907e-05	0.000414944	2.63744
chicken_markers1	c4	ENSDNVG00000001069	-1.79602	2.35604	-3.11261	0.00354179	0.0282403	-1.95706
chicken_markers1	c4	ESRP1	-1.79612	1.3927	-3.59781	0.000923584	0.00973282	-0.737183
chicken_markers1	c4	ENSDNVG00000002924	-1.79872	1.25892	-2.5016	0.0168547	0.0915238	-3.35065
chicken_markers1	c4	SMOC1	-1.79926	1.56396	-2.55514	0.0148033	0.0832778	-3.21079
chicken_markers1	c4	TFAP2E	-1.79941	2.46628	-2.39277	0.021844	0.109521	-3.58305
chicken_markers1	c4	ENSDNVG00000001403	-1.8025	1.30863	-3.40498	0.00159081	0.0150309	-1.22441
chicken_markers1	c4	ENSDNVG00000017298	-1.80588	2.14277	-2.40027	0.0214617	0.108369	-3.53278
chicken_markers1	c4	ZNF503	-1.81018	6.27189	-7.2041	1.41298e-08	5.61885e-07	9.51261
chicken_markers1	c4	ARHGEF9	-1.81054	1.52784	-3.30102	0.00212198	0.0189499	-1.50125
chicken_markers1	c4	SLC25A13	-1.81147	4.15481	-4.70473	3.41515e-05	0.000604438	2.20677
chicken_markers1	c4	OVOL2	-1.81436	0.818596	-3.15575	0.0031535	0.0257891	-1.83809
chicken_markers1	c4	ANO3	-1.81489	2.61619	-2.47621	0.0179156	0.0955579	-3.41635
chicken_markers1	c4	TSPAN15	-1.8165	1.11964	-2.53191	0.0156634	0.086813	-3.24429
chicken_markers1	c4	PRDM1	-1.8176	2.4325	-3.14874	0.00321371	0.026144	-1.8713
chicken_markers1	c4	PTCH1	-1.81841	4.45898	-5.23614	6.56911e-06	0.000141408	3.75053
chicken_markers1	c4	ST8SIA2	-1.8225	1.43836	-2.97385	0.0051202	0.0372873	-2.26673
chicken_markers1	c4	KLHL6	-1.82492	0.778115	-3.3252	0.00198506	0.0180364	-1.4301
chicken_markers1	c4	MYBL2	-1.82634	2.41888	-3.05473	0.00413425	0.0317599	-2.09448
chicken_markers1	c4	FA2H	-1.82665	0.809646	-3.70627	0.000676883	0.00750768	-0.449474
chicken_markers1	c4	EBF2	-1.82764	0.618689	-2.87471	0.00663049	0.0453882	-2.48906
chicken_markers1	c4	ASS1	-1.8317	0.817049	-3.22268	0.00262988	0.0225451	-1.67202
chicken_markers1	c4	ADAMTS20	-1.83554	1.23266	-3.44593	0.00141873	0.0136948	-1.11612
chicken_markers1	c4	ENSDNVG00000014436	-1.83654	0.898583	-3.26154	0.00236494	0.0206939	-1.58527
chicken_markers1	c4	TCTEX1D4	-1.83864	1.03621	-3.31419	0.00204635	0.0184431	-1.44941
chicken_markers1	c4	HES1	-1.84104	6.74395	-5.41774	3.72292e-06	8.44438e-05	3.95296
chicken_markers1	c4	MGAT5B	-1.84122	0.636159	-3.03832	0.00431855	0.0328072	-2.11166
chicken_markers1	c4	PAG1	-1.84221	1.11947	-3.51935	0.00115389	0.0115522	-0.932187
chicken_markers1	c4	ENSDNVG00000009311	-1.84424	0.642308	-3.03686	0.00433529	0.0328734	-2.11329
chicken_markers1	c4	SIM1	-1.84477	1.22838	-3.19977	0.00279903	0.0236777	-1.72671
chicken_markers1	c4	THSD7A	-1.8458	0.824975	-3.12382	0.00343675	0.0275858	-1.90588
chicken_markers1	c4	PLXNA2	-1.84897	3.4797	-4.10716	0.000208979	0.00281545	0.560774
chicken_markers1	c4	GDNF	-1.85006	1.02275	-3.02415	0.00448393	0.0337207	-2.15277
chicken_markers1	c4	MECOM	-1.8509	3.4909	-3.58412	0.000960283	0.0099982	-0.860787
chicken_markers1	c4	KCNJ16	-1.8562	0.684925	-4.02609	0.00026586	0.00345089	0.40251
chicken_markers1	c4	TAS1R1	-1.85712	0.694421	-2.96281	0.00527085	0.0380475	-2.28419
chicken_markers1	c4	ENSDNVG00000009474	-1.85782	0.734041	-3.26581	0.00233748	0.020488	-1.56701
chicken_markers1	c4	GALNTL6	-1.86166	0.865636	-3.58247	0.000964804	0.0100252	-0.766821
chicken_markers1	c4	ENSDNVG00000008650	-1.86355	6.24579	-6.63787	8.15233e-08	2.84385e-06	7.73513
chicken_markers1	c4	RIMS4	-1.86595	2.34322	-3.09226	0.00374032	0.0294923	-2.02471
chicken_markers1	c4	COL14A1	-1.86903	4.30747	-3.49079	0.00125072	0.012341	-1.22523
chicken_markers1	c4	TMEM178A	-1.86947	0.796057	-3.48672	0.00126512	0.0124661	-1.01221
chicken_markers1	c4	ENSDNVG00000010836	-1.8717	1.82906	-3.31835	0.00202299	0.0182979	-1.45686
chicken_markers1	c4	FAM155A	-1.87648	0.756995	-3.27608	0.00227255	0.0200314	-1.55383
chicken_markers1	c4	BCL6	-1.87789	2.87109	-3.2784	0.00225813	0.0199491	-1.56775
chicken_markers1	c4	ITGA2	-1.88182	0.804786	-2.91161	0.00602519	0.0420552	-2.40748
chicken_markers1	c4	ENSDNVG00000016840	-1.8827	0.572128	-3.45231	0.00139359	0.0135105	-1.10135
chicken_markers1	c4	SOX3	-1.88895	0.943335	-3.21321	0.0026986	0.0229955	-1.70978
chicken_markers1	c4	BMT2	-1.89712	2.55483	-3.73266	0.000627261	0.00704226	-0.395188
chicken_markers1	c4	NRG1	-1.8977	1.66925	-2.48619	0.0174915	0.0939697	-3.34455
chicken_markers1	c4	AK5	-1.89851	0.850085	-3.30564	0.00209511	0.0187528	-1.46615
chicken_markers1	c4	RET	-1.90288	1.43166	-3.17398	0.00300183	0.0248751	-1.79067
chicken_markers1	c4	ENSDNVG00000002866	-1.90387	0.57551	-2.41296	0.0208278	0.106198	-3.48742
chicken_markers1	c4	CXCL14	-1.9079	1.79488	-2.76836	0.00870763	0.0558174	-2.76323
chicken_markers1	c4	SPECC1	-1.91004	2.27987	-3.12438	0.00343162	0.0275858	-1.9249
chicken_markers1	c4	TOLLIP	-1.91207	1.98462	-3.00843	0.00467434	0.0346869	-2.18924
chicken_markers1	c4	STRA6	-1.9132	4.31431	-3.88335	0.000404723	0.00489552	-0.152506
chicken_markers1	c4	ARAP3	-1.91351	2.32648	-3.72497	0.000641344	0.00716435	-0.413746
chicken_markers1	c4	MBOAT1	-1.91652	1.5758	-2.9438	0.00553992	0.0396066	-2.33623
chicken_markers1	c4	CCDC88C	-1.91656	5.73195	-5.68166	1.62772e-06	4.10275e-05	4.93392
chicken_markers1	c4	CREB5	-1.91734	0.74558	-2.89578	0.00627821	0.0434987	-2.44127
chicken_markers1	c4	ENSDNVG00000010443	-1.91755	0.880065	-3.61604	0.000876787	0.00934045	-0.696007
chicken_markers1	c4	ATP10A	-1.92128	1.30399	-3.92871	0.000354314	0.00438071	0.138309
chicken_markers1	c4	GAS6	-1.92208	2.28877	-3.02274	0.00450066	0.0337506	-2.16353
chicken_markers1	c4	GDPD5	-1.92232	1.99552	-3.98248	0.000302426	0.00384566	0.276421
chicken_markers1	c4	GPR160	-1.92608	1.61461	-3.51218	0.00117749	0.0117284	-0.949237
chicken_markers1	c4	RBM47	-1.92738	1.41026	-4.02701	0.000265137	0.00344436	0.401699
chicken_markers1	c4	MYL4	-1.92818	3.01845	-2.37379	0.0228405	0.113426	-3.64552
chicken_markers1	c4	HNMT	-1.93532	1.58172	-3.01333	0.0046142	0.0343876	-2.17798
chicken_markers1	c4	MAN1C1	-1.93929	3.5222	-3.76183	0.000576521	0.00658616	-0.376711
chicken_markers1	c4	DBNDD2	-1.9397	3.97578	-4.39552	8.78335e-05	0.00136447	1.35356
chicken_markers1	c4	MARCHF3	-1.94086	2.55293	-3.30932	0.00207398	0.018617	-1.48592
chicken_markers1	c4	PCBP4	-1.94887	5.45509	-5.59668	2.12492e-06	5.11684e-05	4.7383
chicken_markers1	c4	ENSDNVG00000016751	-1.94907	2.74323	-3.58773	0.000950464	0.00995566	-0.783636
chicken_markers1	c4	ENSDNVG00000000753	-1.95074	0.589804	-3.08217	0.00384264	0.0300715	-2.0098
chicken_markers1	c4	PAK1	-1.95245	2.65578	-3.31831	0.00202322	0.0182979	-1.4672
chicken_markers1	c4	ENSDNVG00000016234	-1.95268	1.94504	-3.76192	0.000576375	0.00658616	-0.306187
chicken_markers1	c4	ELFN2	-1.9548	1.55651	-3.18231	0.00293489	0.0245144	-1.77347
chicken_markers1	c4	C10orf53	-1.95679	1.19685	-3.33571	0.00192823	0.0175916	-1.39202
chicken_markers1	c4	TMOD2	-1.95719	2.17542	-3.3868	0.00167347	0.0156886	-1.27642
chicken_markers1	c4	ENSDNVG00000013556	-1.95795	1.85089	-3.25954	0.00237799	0.0207612	-1.58695
chicken_markers1	c4	BTRC	-1.95812	1.62237	-3.73293	0.000626775	0.00704186	-0.379136
chicken_markers1	c4	CYB561	-1.9594	1.10044	-4.03438	0.00025941	0.00339013	0.421383
chicken_markers1	c4	ADA	-1.96219	1.822	-3.02344	0.00449235	0.0337207	-2.16722
chicken_markers1	c4	DLL1	-1.96332	0.777083	-3.32708	0.00197482	0.0179538	-1.41725
chicken_markers1	c4	EDN2	-1.9637	1.00739	-2.87744	0.00658383	0.0451678	-2.50593
chicken_markers1	c4	ENSDNVG00000009785	-1.96408	0.729551	-3.49474	0.00123686	0.0122185	-0.99442
chicken_markers1	c4	CHODL	-1.96534	0.727591	-2.90595	0.00611455	0.0425839	-2.42145
chicken_markers1	c4	CALCB	-1.96875	2.39592	-3.46625	0.00134009	0.0131221	-1.08403
chicken_markers1	c4	ARHGEF28	-1.96946	2.25831	-3.68415	0.000721368	0.00793352	-0.518821
chicken_markers1	c4	KCTD1	-1.97139	4.54774	-5.62031	1.97314e-06	4.78823e-05	4.90958
chicken_markers1	c4	HYAL2	-1.97498	2.31523	-3.27608	0.00227256	0.0200314	-1.55819
chicken_markers1	c4	EPHB2	-1.97746	5.04596	-6.64698	7.92429e-08	2.78294e-06	7.97126
chicken_markers1	c4	FEV	-1.9808	0.762188	-3.41069	0.00156568	0.0148383	-1.22431
chicken_markers1	c4	ENSDNVG00000015953	-1.98234	1.38083	-3.45998	0.0013639	0.0133052	-1.08153
chicken_markers1	c4	LGALS2	-1.98741	1.77419	-2.78286	0.00839244	0.0541747	-2.70194
chicken_markers1	c4	PHC3	-1.98941	0.80691	-3.12083	0.00346452	0.0277517	-1.91483
chicken_markers1	c4	KCNK9	-1.98979	0.853471	-3.74397	0.000607091	0.00686513	-0.346804
chicken_markers1	c4	ANOS1	-1.99077	1.30795	-3.15141	0.00319067	0.0260249	-1.84686
chicken_markers1	c4	ENSDNVG00000012442	-1.99193	1.30889	-3.25954	0.00237799	0.0207612	-1.60601
chicken_markers1	c4	ENSDNVG00000008843	-1.99335	1.01121	-2.95142	0.00543055	0.0390021	-2.33729
chicken_markers1	c4	POU3F4	-1.99784	0.731823	-3.40618	0.00158549	0.0150079	-1.21731
chicken_markers1	c4	TUBB2A	-1.99859	9.20677	-12.5055	6.07282e-15	1.10356e-12	23.7042
chicken_markers1	c4	WT1	-2.00606	1.48486	-3.27752	0.00226355	0.0199858	-1.54422
chicken_markers1	c4	LRATD1	-2.01094	1.9079	-3.34971	0.00185496	0.0170126	-1.36206
chicken_markers1	c4	NEBL	-2.01303	0.856962	-2.83335	0.00737618	0.0491788	-2.58313
chicken_markers1	c4	UNC13C	-2.01361	0.963772	-3.17688	0.00297834	0.0247188	-1.79047
chicken_markers1	c4	ENSDNVG00000016622	-2.01914	1.37005	-2.82443	0.00754688	0.0500367	-2.60733
chicken_markers1	c4	ETV4	-2.01999	1.39387	-3.15748	0.00313882	0.0257094	-1.83451
chicken_markers1	c4	GFRA1	-2.02381	3.02672	-4.44603	7.53464e-05	0.00119423	1.53635
chicken_markers1	c4	ENSDNVG00000017799	-2.02554	1.02811	-3.07833	0.00388221	0.0302901	-2.02929
chicken_markers1	c4	GDF10	-2.02594	0.648684	-3.3399	0.00190603	0.0174094	-1.3829
chicken_markers1	c4	ENSDNVG00000003566	-2.02738	0.787755	-3.18067	0.00294792	0.0245675	-1.77071
chicken_markers1	c4	IRX1	-2.03136	2.16036	-2.8576	0.00693	0.0468637	-2.55614
chicken_markers1	c4	PTPRM	-2.03256	2.66578	-3.85773	0.000436197	0.00523169	-0.0684469
chicken_markers1	c4	ENSDNVG00000001796	-2.03314	1.66044	-3.44246	0.00143259	0.0137775	-1.12605
chicken_markers1	c4	MEX3B	-2.0338	4.73226	-5.76753	1.24323e-06	3.22209e-05	5.32998
chicken_markers1	c4	ST8SIA4	-2.03984	2.13156	-3.25054	0.00243725	0.0211843	-1.61344
chicken_markers1	c4	BSPRY	-2.0421	2.65789	-3.84427	0.000453684	0.00541234	-0.102206
chicken_markers1	c4	ENSDNVG00000017686	-2.04653	2.02374	-4.09561	0.00021629	0.00289399	0.585625
chicken_markers1	c4	ESYT3	-2.05029	0.917675	-3.61316	0.000884011	0.00940458	-0.690335
chicken_markers1	c4	PDP1	-2.05034	2.07618	-3.30645	0.00209045	0.0187218	-1.4719
chicken_markers1	c4	KIF26B	-2.05388	2.09096	-3.07355	0.0039321	0.0305726	-2.04342
chicken_markers1	c4	ENSDNVG00000018196	-2.05392	1.96509	-3.73152	0.000629335	0.00706047	-0.389023
chicken_markers1	c4	SMS	-2.05441	6.50549	-9.80558	6.82986e-12	5.53041e-10	17.0583
chicken_markers1	c4	PLSCR1	-2.05799	1.67237	-3.80704	0.000505643	0.00591481	-0.188328
chicken_markers1	c4	DIO2	-2.06426	1.08535	-3.8346	0.00046665	0.00554586	-0.114912
chicken_markers1	c4	CDK3	-2.06524	0.891172	-3.46948	0.00132798	0.0130198	-1.05396
chicken_markers1	c4	CD9	-2.06525	5.12569	-4.25026	0.000136185	0.0019743	0.83057
chicken_markers1	c4	OTULINL	-2.06568	0.914275	-3.89879	0.000386826	0.0047266	0.0614761
chicken_markers1	c4	UPK1B	-2.06737	1.17384	-3.40422	0.00159418	0.0150355	-1.23784
chicken_markers1	c4	PSCA	-2.06995	1.06325	-3.99942	0.000287679	0.00367308	0.326542
chicken_markers1	c4	ENSDNVG00000016587	-2.07058	1.48508	-4.19374	0.000161362	0.00227596	0.85657
chicken_markers1	c4	MEOX2	-2.071	1.47413	-3.15872	0.00312832	0.0256368	-1.83221
chicken_markers1	c4	ENSDNVG00000015507	-2.07252	1.6245	-3.28266	0.00223184	0.019784	-1.53804
chicken_markers1	c4	ATCAY	-2.07339	0.824618	-3.79449	0.000524425	0.00608894	-0.21767
chicken_markers1	c4	USP43	-2.07618	2.35235	-3.87031	0.000420451	0.00505836	-0.0265067
chicken_markers1	c4	SLC25A30	-2.07793	2.25614	-3.36587	0.00177366	0.0164406	-1.32483
chicken_markers1	c4	FABP1	-2.08167	0.841499	-3.25798	0.00238814	0.0208269	-1.59043
chicken_markers1	c4	BARX2	-2.08213	2.10968	-3.29013	0.00218648	0.019426	-1.53464
chicken_markers1	c4	ENSDNVG00000010568	-2.08383	1.64536	-3.81514	0.000493864	0.00580308	-0.164332
chicken_markers1	c4	ENSDNVG00000008124	-2.08453	2.68619	-3.45513	0.00138259	0.013454	-1.12796
chicken_markers1	c4	SYT4	-2.08504	0.879117	-2.98672	0.00494981	0.0363172	-2.23465
chicken_markers1	c4	GPM6B	-2.08696	2.31996	-3.14597	0.00323783	0.0262725	-1.86577
chicken_markers1	c4	TOX	-2.09111	3.08047	-3.31639	0.00203397	0.0183662	-1.49339
chicken_markers1	c4	FMO3	-2.09159	1.09169	-3.29113	0.00218051	0.0194042	-1.50853
chicken_markers1	c4	ERMN	-2.09499	1.32497	-3.73636	0.000620596	0.00699255	-0.375487
chicken_markers1	c4	DNASE1L3	-2.09676	1.04409	-2.9162	0.00595366	0.041705	-2.40303
chicken_markers1	c4	MAPK13	-2.09822	3.61505	-4.86699	2.07022e-05	0.000393593	2.73071
chicken_markers1	c4	NUP210	-2.09885	2.0014	-3.49958	0.00122013	0.0120991	-0.986519
chicken_markers1	c4	CFD	-2.09976	4.51276	-2.83354	0.00737255	0.0491755	-2.89394
chicken_markers1	c4	ENSDNVG00000016351	-2.10254	2.16597	-4.18231	0.000166979	0.00233412	0.818192
chicken_markers1	c4	HHEX	-2.10487	2.87288	-3.08392	0.00382472	0.0299613	-2.06948
chicken_markers1	c4	ENSDNVG00000010828	-2.10568	1.12795	-3.19326	0.002849	0.0239793	-1.74583
chicken_markers1	c4	TMEM100	-2.10919	3.3474	-3.76547	0.000570468	0.00654092	-0.364258
chicken_markers1	c4	ENSDNVG00000004999	-2.11931	2.5401	-3.45828	0.00137041	0.0133438	-1.09681
chicken_markers1	c4	STARD13	-2.12003	1.05954	-3.85072	0.000445214	0.00531942	-0.0688991
chicken_markers1	c4	ASCL1	-2.12036	2.6962	-3.39203	0.00164924	0.0154893	-1.27383
chicken_markers1	c4	SMOC2	-2.12062	2.38432	-3.21162	0.00271027	0.0230823	-1.73208
chicken_markers1	c4	KLHL5	-2.12115	1.71412	-3.90111	0.000384201	0.00470556	0.0634241
chicken_markers1	c4	ATP2A3	-2.12155	1.93319	-4.09661	0.000215649	0.00288788	0.588285
chicken_markers1	c4	SEMA3A	-2.12156	4.63313	-2.64967	0.0117313	0.0699604	-3.27121
chicken_markers1	c4	GALNT6	-2.12905	2.65533	-3.95202	0.000330837	0.00413957	0.188113
chicken_markers1	c4	TMEM52	-2.12951	2.11941	-3.50268	0.00120949	0.0120012	-0.9805
chicken_markers1	c4	ENSDNVG00000007248	-2.13085	2.20616	-3.59341	0.000935221	0.00983555	-0.752732
chicken_markers1	c4	SIGIRR	-2.13655	1.17378	-4.07	0.000233401	0.00308334	0.518937
chicken_markers1	c4	PPP1R17	-2.13769	0.98793	-4.17457	0.00017089	0.00237604	0.801562
chicken_markers1	c4	ENPP6	-2.13847	1.97584	-3.21807	0.00266311	0.02278	-1.69027
chicken_markers1	c4	OSR2	-2.14126	2.26283	-2.37734	0.0226511	0.112629	-3.59005
chicken_markers1	c4	ISL1	-2.17821	1.14878	-2.38973	0.0220012	0.110027	-3.55613
chicken_markers1	c4	NEURL1B	-2.18091	1.62631	-3.3778	0.00171588	0.0159998	-1.28764
chicken_markers1	c4	CYP27A1	-2.18372	1.26126	-3.06649	0.00400681	0.0310488	-2.05051
chicken_markers1	c4	MAL	-2.1875	1.31172	-3.7556	0.000587006	0.00667181	-0.329568
chicken_markers1	c4	ENSDNVG00000006566	-2.18764	2.98462	-4.57731	5.04869e-05	0.000848008	1.91328
chicken_markers1	c4	AMBP	-2.19307	1.05029	-3.8905	0.000396338	0.00480809	0.0380273
chicken_markers1	c4	EYA2	-2.19387	2.36593	-3.64934	0.000797133	0.00861521	-0.618438
chicken_markers1	c4	GAB3	-2.19478	1.0352	-3.66913	0.000753169	0.00823114	-0.547716
chicken_markers1	c4	ENSDNVG00000011299	-2.19481	0.984958	-4.11163	0.000206219	0.00278066	0.634878
chicken_markers1	c4	ABHD6	-2.19901	1.87913	-3.60131	0.000914405	0.00965474	-0.726406
chicken_markers1	c4	RAC2	-2.20006	1.04142	-2.56607	0.0144135	0.0817677	-3.1846
chicken_markers1	c4	RASSF9	-2.20145	2.35735	-3.18967	0.00287683	0.0241327	-1.77408
chicken_markers1	c4	RHOJ	-2.20447	1.66161	-3.70082	0.000687576	0.00759395	-0.471539
chicken_markers1	c4	ENPP4	-2.20525	1.56921	-3.6664	0.000759092	0.00828429	-0.552771
chicken_markers1	c4	TSPAN33	-2.20876	2.04282	-4.19991	0.000158404	0.00223829	0.872469
chicken_markers1	c4	ENSDNVG00000009542	-2.21088	1.12589	-3.71324	0.000663421	0.00737407	-0.429357
chicken_markers1	c4	C11orf96	-2.21248	2.57205	-3.42189	0.00151744	0.0144425	-1.19477
chicken_markers1	c4	CABLES1	-2.21369	1.95167	-4.01807	0.000272245	0.00352206	0.377225
chicken_markers1	c4	ENSDNVG00000007682	-2.22337	1.10173	-3.2331	0.00255621	0.0220466	-1.64495
chicken_markers1	c4	RSPO1	-2.22396	2.16626	-3.70277	0.000683741	0.00756228	-0.467538
chicken_markers1	c4	PLCH2	-2.23064	1.89438	-4.1446	0.000186905	0.00256223	0.720876
chicken_markers1	c4	TRPS1	-2.23787	1.14172	-3.59735	0.000924789	0.00973895	-0.731043
chicken_markers1	c4	KCNK15	-2.23853	2.20233	-4.17179	0.000172316	0.00238949	0.793652
chicken_markers1	c4	AP1S3	-2.23915	2.12159	-3.86174	0.000431114	0.00517867	-0.0465658
chicken_markers1	c4	TNNI2	-2.24046	3.90831	-3.31702	0.0020304	0.0183523	-1.5596
chicken_markers1	c4	SBK1	-2.2422	5.58374	-6.37795	1.83456e-07	5.80375e-06	7.12767
chicken_markers1	c4	WNT6	-2.24713	1.30232	-4.45408	7.35239e-05	0.00117248	1.57203
chicken_markers1	c4	ENSDNVG00000014851	-2.24735	1.02134	-3.83274	0.000469186	0.00556331	-0.11746
chicken_markers1	c4	FHDC1	-2.24919	3.41051	-4.32849	0.000107586	0.0016245	1.20366
chicken_markers1	c4	RASSF7	-2.2493	3.50461	-4.29806	0.000117932	0.00174861	1.11709
chicken_markers1	c4	TBXAS1	-2.25275	1.87874	-3.45883	0.00136832	0.0133318	-1.09176
chicken_markers1	c4	SYT16	-2.26205	1.29285	-4.15629	0.00018049	0.00248739	0.75319
chicken_markers1	c4	PLCL1	-2.26447	1.63094	-3.06651	0.00400658	0.0310488	-2.05037
chicken_markers1	c4	PCYT1B	-2.28479	1.04189	-3.30484	0.00209976	0.0187771	-1.47235
chicken_markers1	c4	HPGD	-2.28957	2.27949	-3.38548	0.0016796	0.0157298	-1.2972
chicken_markers1	c4	ADGRG1	-2.29271	1.73208	-3.72807	0.000635625	0.00710761	-0.394975
chicken_markers1	c4	GALNT3	-2.29312	2.38407	-4.5336	5.77025e-05	0.000955269	1.795
chicken_markers1	c4	FLI1	-2.29362	1.55887	-3.65033	0.000794885	0.00860281	-0.611699
chicken_markers1	c4	BMPR1B	-2.29532	2.06973	-4.58537	4.92572e-05	0.000832207	1.94184
chicken_markers1	c4	MATN4	-2.3043	1.36578	-3.66501	0.000762121	0.00830574	-0.564097
chicken_markers1	c4	LMO1	-2.30857	1.13901	-3.66535	0.000761381	0.00830346	-0.558609
chicken_markers1	c4	ENSDNVG00000008344	-2.31331	2.46728	-3.14978	0.00320469	0.0261257	-1.8654
chicken_markers1	c4	ENSDNVG00000014789	-2.31415	1.00463	-3.95962	0.00032351	0.00406743	0.221597
chicken_markers1	c4	GRHL2	-2.31466	1.35488	-4.46211	7.175e-05	0.00115006	1.59644
chicken_markers1	c4	HEG1	-2.31634	1.73031	-4.02798	0.000264372	0.00343727	0.398716
chicken_markers1	c4	TDRKH	-2.31792	1.87717	-3.3324	0.00194599	0.0177019	-1.40527
chicken_markers1	c4	SOX11	-2.32307	5.95736	-8.0946	9.49441e-10	4.81749e-08	12.2416
chicken_markers1	c4	CALB1	-2.32414	2.79191	-3.05442	0.00413765	0.0317599	-2.12285
chicken_markers1	c4	GADD45G	-2.33986	4.18453	-3.68917	0.000711024	0.00783078	-0.590333
chicken_markers1	c4	EPS8L2	-2.34011	2.36489	-4.18904	0.000163648	0.00229783	0.837681
chicken_markers1	c4	TLE4	-2.34807	2.56738	-4.21598	0.000150953	0.00215442	0.912374
chicken_markers1	c4	LAD1	-2.35819	2.08473	-2.76694	0.00873912	0.0559734	-2.7423
chicken_markers1	c4	NRARP	-2.35883	3.56791	-4.37935	9.22442e-05	0.00142481	1.34591
chicken_markers1	c4	MAP7	-2.36117	3.52461	-4.85524	2.14684e-05	0.000404715	2.70212
chicken_markers1	c4	NDRG3	-2.36219	5.41838	-7.49705	5.76331e-09	2.4343e-07	10.5086
chicken_markers1	c4	GPR12	-2.36337	1.04188	-4.03316	0.000260348	0.0033991	0.419352
chicken_markers1	c4	TAL1	-2.36653	1.83142	-4.02928	0.000263358	0.00342698	0.394153
chicken_markers1	c4	SHD	-2.36908	3.00162	-3.66294	0.000766669	0.00834948	-0.594356
chicken_markers1	c4	DIPK2B	-2.36926	1.28991	-3.72892	0.00063407	0.00709831	-0.410478
chicken_markers1	c4	ALPL	-2.39693	2.06881	-3.7507	0.000595389	0.00676217	-0.347773
chicken_markers1	c4	TENM4	-2.40027	3.92726	-4.234	0.000143007	0.00205604	0.919305
chicken_markers1	c4	HPD	-2.40431	0.961919	-3.74571	0.000604043	0.00683561	-0.345132
chicken_markers1	c4	NGFR	-2.40546	2.98951	-2.8877	0.00641128	0.044167	-2.5533
chicken_markers1	c4	CRTAC1	-2.41236	1.95281	-4.01546	0.000274357	0.00353981	0.365524
chicken_markers1	c4	STK10	-2.41625	3.02723	-4.46135	7.19159e-05	0.00115154	1.58598
chicken_markers1	c4	HEY2	-2.41932	1.62787	-3.49933	0.00122098	0.0120998	-0.990487
chicken_markers1	c4	ENSDNVG00000004757	-2.42545	3.12739	-4.96107	1.54676e-05	0.000303677	3.00865
chicken_markers1	c4	ENSDNVG00000016308	-2.43204	3.3113	-4.82948	2.32475e-05	0.00043303	2.62709
chicken_markers1	c4	CDH2	-2.44235	5.0104	-4.57832	5.03303e-05	0.000846676	1.76385
chicken_markers1	c4	ENSDNVG00000007787	-2.44734	2.13354	-3.94388	0.000338856	0.004223	0.166173
chicken_markers1	c4	MAL2	-2.45517	1.85918	-4.21328	0.000152182	0.002168	0.906439
chicken_markers1	c4	SLC4A4	-2.45538	1.95512	-4.50138	6.36624e-05	0.00103652	1.7071
chicken_markers1	c4	ARHGAP40	-2.46804	1.36336	-4.23099	0.000144305	0.00206898	0.957142
chicken_markers1	c4	SLC6A4	-2.48358	1.87731	-4.34866	0.000101222	0.00154332	1.27903
chicken_markers1	c4	SIAH3	-2.50565	1.74671	-3.55803	0.00103418	0.0105912	-0.837037
chicken_markers1	c4	ZNF608	-2.5134	4.74597	-5.11492	9.58713e-06	0.000199057	3.42995
chicken_markers1	c4	PTCH2	-2.51512	2.373	-4.46534	7.10484e-05	0.00114233	1.60295
chicken_markers1	c4	SLC32A1	-2.51745	1.25666	-4.82674	2.34455e-05	0.000434645	2.62438
chicken_markers1	c4	CBLN1	-2.51866	1.29169	-4.86828	2.06193e-05	0.000393184	2.74172
chicken_markers1	c4	GJA4	-2.51941	1.52607	-3.89531	0.000390786	0.0047601	0.0421712
chicken_markers1	c4	BRINP1	-2.52493	3.94885	-3.71004	0.000669552	0.00743164	-0.501333
chicken_markers1	c4	ENSDNVG00000017989	-2.5311	2.03263	-4.78168	2.69445e-05	0.000491926	2.49605
chicken_markers1	c4	ENSDNVG00000002410	-2.54621	2.43152	-4.42467	8.03975e-05	0.00126404	1.49089
chicken_markers1	c4	LMX1B	-2.5611	1.91411	-3.98074	0.000303989	0.00385925	0.271551
chicken_markers1	c4	CA2	-2.56308	2.56366	-3.60875	0.000895203	0.00949134	-0.728287
chicken_markers1	c4	DUSP16	-2.57652	1.90936	-4.90444	1.84357e-05	0.000356135	2.84446
chicken_markers1	c4	CRYBG2	-2.58017	1.39283	-4.83851	2.26081e-05	0.000423645	2.65651
chicken_markers1	c4	MT4	-2.58471	3.22291	-3.74661	0.000602479	0.00682781	-0.373787
chicken_markers1	c4	TFAP2B	-2.59151	1.4154	-4.45632	7.30246e-05	0.00116571	1.57962
chicken_markers1	c4	ENSDNVG00000018697	-2.60867	1.55905	-5.56247	2.36559e-06	5.60993e-05	4.73473
chicken_markers1	c4	ENSDNVG00000017305	-2.63501	1.33799	-4.11283	0.000205482	0.00277552	0.623721
chicken_markers1	c4	LRRN1	-2.6415	1.99262	-4.76181	2.86473e-05	0.000519373	2.43987
chicken_markers1	c4	SAMD12	-2.64325	1.50885	-4.50297	6.33551e-05	0.00103352	1.71173
chicken_markers1	c4	GRHL3	-2.64452	1.66855	-4.43729	7.73755e-05	0.00122144	1.52615
chicken_markers1	c4	EFR3B	-2.64623	1.48886	-4.20173	0.000157544	0.002232	0.877172
chicken_markers1	c4	CYP1B1	-2.64752	1.73191	-4.71153	3.3445e-05	0.000593279	2.29693
chicken_markers1	c4	ENSDNVG00000010855	-2.65627	2.63944	-4.22529	0.000146796	0.00209701	0.933111
chicken_markers1	c4	ELF3	-2.65938	1.61749	-4.82354	2.36781e-05	0.000437919	2.61529
chicken_markers1	c4	TSPAN32	-2.66593	1.48104	-5.15153	8.55369e-06	0.000179673	3.55386
chicken_markers1	c4	TAGLN3	-2.66708	3.16995	-3.057	0.00410941	0.0316364	-2.12525
chicken_markers1	c4	NHS	-2.67296	2.0721	-4.83642	2.27545e-05	0.000425369	2.6514
chicken_markers1	c4	ESRP2	-2.68178	3.34652	-4.81369	2.44098e-05	0.000449855	2.58602
chicken_markers1	c4	ENSDNVG00000018624	-2.68283	1.78608	-4.78895	2.63473e-05	0.000482715	2.51688
chicken_markers1	c4	ENSDNVG00000004920	-2.6908	2.74427	-4.10571	0.000209886	0.00282523	0.605284
chicken_markers1	c4	B3GNT7	-2.70189	2.30842	-3.67331	0.000744183	0.00815003	-0.554912
chicken_markers1	c4	ENSDNVG00000001174	-2.70495	1.93957	-4.59112	4.83975e-05	0.000820343	1.95765
chicken_markers1	c4	TTR	-2.71344	3.26568	-2.70257	0.0102803	0.0633771	-2.95172
chicken_markers1	c4	SLC12A8	-2.73226	2.33093	-4.13494	0.00019237	0.00262564	0.693424
chicken_markers1	c4	ENSDNVG00000001102	-2.77368	2.00949	-4.74874	2.98245e-05	0.000537598	2.40282
chicken_markers1	c4	TNNT3	-2.78695	5.51633	-3.50532	0.00120052	0.0119197	-1.2734
chicken_markers1	c4	COL8A2	-2.79074	1.51656	-4.40579	8.51386e-05	0.00132789	1.43953
chicken_markers1	c4	PLCB1	-2.7911	3.66153	-5.43017	3.58081e-06	8.14569e-05	4.36995
chicken_markers1	c4	COL12A1	-2.80177	2.76503	-3.81957	0.000487535	0.00575468	-0.175
chicken_markers1	c4	ENSDNVG00000004079	-2.82152	1.56362	-5.65951	1.74487e-06	4.363e-05	5.00873
chicken_markers1	c4	ST6GAL1	-2.85159	2.64598	-5.52895	2.62766e-06	6.15669e-05	4.64305
chicken_markers1	c4	PCP4	-2.9048	4.70508	-3.5165	0.00116323	0.0116085	-1.16271
chicken_markers1	c4	FGF8	-2.9576	1.3699	-4.20376	0.000156589	0.00222268	0.88151
chicken_markers1	c4	LFNG	-2.95964	2.80413	-3.72327	0.000644497	0.00718416	-0.4201
chicken_markers1	c4	PTPRE	-2.96157	2.18776	-4.98479	1.43697e-05	0.000284627	3.07435
chicken_markers1	c4	CLDN3	-2.96754	3.28359	-5.29487	5.46793e-06	0.000119347	3.97089
chicken_markers1	c4	FOXC2	-3.02279	4.00709	-3.82083	0.000485755	0.00574234	-0.237354
chicken_markers1	c4	LMO7	-3.03095	3.81588	-5.16375	8.23391e-06	0.000173657	3.59312
chicken_markers1	c4	VEGFD	-3.04782	1.73839	-3.62941	0.000843921	0.00905824	-0.656368
chicken_markers1	c4	CNTFR	-3.04806	1.89229	-3.40544	0.00158875	0.0150206	-1.22821
chicken_markers1	c4	ME1	-3.049	3.34559	-5.67252	1.67508e-06	4.20196e-05	5.06881
chicken_markers1	c4	PPL	-3.0567	2.12846	-4.91518	1.78323e-05	0.000345761	2.87696
chicken_markers1	c4	EZR	-3.05916	3.44029	-4.50075	6.37847e-05	0.00103728	1.69593
chicken_markers1	c4	EPS8	-3.07918	2.90624	-5.78391	1.18094e-06	3.07172e-05	5.38411
chicken_markers1	c4	CCDC92	-3.0985	1.82974	-5.43924	3.48056e-06	7.95238e-05	4.37549
chicken_markers1	c4	SIX1	-3.09962	3.08691	-5.03078	1.24565e-05	0.00025054	3.20915
chicken_markers1	c4	IGFBP2	-3.1171	3.12247	-5.44941	3.37137e-06	7.75961e-05	4.41726
chicken_markers1	c4	RAMP1	-3.14109	5.20902	-5.20624	7.21185e-06	0.000153712	3.67872
chicken_markers1	c4	ENSDNVG00000000669	-3.15888	3.44688	-4.89383	1.90518e-05	0.000366678	2.81593
chicken_markers1	c4	NDRG1	-3.16488	2.8441	-4.93566	1.67359e-05	0.000327344	2.93548
chicken_markers1	c4	NRN1	-3.1676	3.03516	-4.22701	0.000146037	0.00208999	0.93583
chicken_markers1	c4	DBX2	-3.18091	2.48215	-4.26076	0.000131952	0.00192365	1.03404
chicken_markers1	c4	MMP17	-3.19676	2.75526	-4.56603	5.22591e-05	0.000873482	1.88581
chicken_markers1	c4	GATA3	-3.201	2.97811	-5.10438	9.90706e-06	0.000204528	3.42008
chicken_markers1	c4	RDH10	-3.27322	6.65193	-6.30994	2.26946e-07	6.968e-06	6.86051
chicken_markers1	c4	CITED4	-3.27439	2.67846	-5.04715	1.18387e-05	0.000239967	3.25494
chicken_markers1	c4	DACH2	-3.32368	4.65119	-6.54885	1.07585e-07	3.64716e-06	7.6707
chicken_markers1	c4	CLDN1	-3.34073	4.12444	-5.59761	2.11874e-06	5.10982e-05	4.85576
chicken_markers1	c4	MBP	-3.34283	2.0785	-5.76287	1.26156e-06	3.25877e-05	5.31366
chicken_markers1	c4	PAX2	-3.38989	1.8005	-5.76378	1.25794e-06	3.25481e-05	5.32178
chicken_markers1	c4	CAPSL	-3.39079	2.11454	-5.97957	6.39096e-07	1.77088e-05	5.94207
chicken_markers1	c4	ENSDNVG00000002310	-3.4053	2.01872	-4.16548	0.000175602	0.00243074	0.767421
chicken_markers1	c4	ENSDNVG00000001333	-3.40574	2.7865	-6.86573	4.01613e-08	1.46988e-06	8.48154
chicken_markers1	c4	TFAP2A	-3.45993	2.77384	-5.62087	1.96968e-06	4.78727e-05	4.91519
chicken_markers1	c4	MAP7D2	-3.48274	3.40913	-5.92771	7.52033e-07	2.04396e-05	5.8082
chicken_markers1	c4	ENSDNVG00000005977	-3.48603	4.26404	-6.23841	2.83903e-07	8.53236e-06	6.73213
chicken_markers1	c4	ARRDC1	-3.48649	2.25438	-7.21754	1.35581e-08	5.44694e-07	9.46035
chicken_markers1	c4	VCAN	-3.49443	5.85756	-3.76783	0.000566581	0.0065059	-0.508955
chicken_markers1	c4	SEMA3D	-3.54452	3.60706	-4.41085	8.38422e-05	0.0013119	1.44637
chicken_markers1	c4	IGF2	-3.56479	2.16201	-6.02947	5.46495e-07	1.53058e-05	6.08356
chicken_markers1	c4	ECEL1	-3.58395	2.0163	-6.66965	7.38438e-08	2.60504e-06	7.92721
chicken_markers1	c4	ENSDNVG00000010261	-3.71376	2.24847	-6.71209	6.47101e-08	2.29839e-06	8.05579
chicken_markers1	c4	SNTB1	-3.73965	2.26556	-7.13428	1.75162e-08	6.86073e-07	9.23301
chicken_markers1	c4	ENSDNVG00000011936	-3.75032	6.13431	-6.7136	6.44068e-08	2.29282e-06	8.18095
chicken_markers1	c4	SCARF2	-3.87754	3.01622	-6.45926	1.42294e-07	4.59458e-06	7.32911
chicken_markers1	c4	TRIM24	-4.05134	2.73585	-7.99104	1.29429e-09	6.40102e-08	11.604
chicken_markers1	c4	EMX2	-4.05266	2.33214	-5.33108	4.8827e-06	0.000107626	4.07168

### Sheet: c5 Splanchnic LPM - Gut
contrast	cluster	gene	logFC	AveExpr	t	P.Value	adj.P.Val	B
chicken_markers1	c5	COL3A1	5.7574	1.68047	15.3991	8.63857e-18	3.66306e-15	29.9933
chicken_markers1	c5	COLEC10	5.70363	0.210648	12.0252	1.98032e-14	3.59865e-12	22.4226
chicken_markers1	c5	ENSDNVG00000009609	5.50112	3.78335	18.0153	4.78739e-20	3.74086e-17	35.4826
chicken_markers1	c5	SVEP1	5.43689	3.2237	18.0708	4.31585e-20	3.5499e-17	35.3008
chicken_markers1	c5	COL6A3	5.10745	4.57055	20.4972	5.87314e-22	1.14732e-18	39.7989
chicken_markers1	c5	ACTA2	4.90858	4.08543	10.9215	3.34254e-13	4.31712e-11	20.0192
chicken_markers1	c5	GEM	4.84943	0.845288	14.1369	1.34505e-16	4.20407e-14	27.0532
chicken_markers1	c5	CDH6	4.81104	1.59621	11.6246	5.42578e-14	8.56506e-12	21.6153
chicken_markers1	c5	MAB21L1	4.79841	2.0121	15.5989	5.67876e-18	2.68932e-15	30.1692
chicken_markers1	c5	LUM	4.72946	6.30821	24.4081	1.32134e-24	5.16247e-21	46.028
chicken_markers1	c5	COL6A2	4.69654	5.24043	23.9582	2.5467e-24	7.95996e-21	45.217
chicken_markers1	c5	MAB21L2	4.64915	3.23753	14.6879	3.97442e-17	1.41164e-14	28.8507
chicken_markers1	c5	MYH11	4.64202	1.51619	11.1853	1.67726e-13	2.36147e-11	20.5514
chicken_markers1	c5	HOXC8	4.62743	2.23299	13.2553	1.01442e-15	2.78129e-13	25.5913
chicken_markers1	c5	LMOD1	4.6061	0.930846	9.25916	3.17411e-11	2.65268e-09	15.4553
chicken_markers1	c5	COL1A1	4.5917	5.85979	18.4787	2.03039e-20	2.11552e-17	36.4858
chicken_markers1	c5	COL1A2	4.53379	5.78837	20.8232	3.40606e-22	8.34352e-19	40.5198
chicken_markers1	c5	LRRC17	4.48156	0.322734	8.75195	1.36664e-10	9.88791e-09	13.9767
chicken_markers1	c5	DUSP26	4.43062	1.29199	14.0835	1.51636e-16	4.64661e-14	26.9625
chicken_markers1	c5	SMYD1	4.42819	3.76041	19.7617	2.06253e-21	2.93029e-18	38.5116
chicken_markers1	c5	FOXF2	4.36272	1.35609	10.6528	6.81123e-13	8.31608e-11	19.254
chicken_markers1	c5	TNC	4.31495	3.17626	11.997	2.12496e-14	3.77373e-12	22.7112
chicken_markers1	c5	ENSDNVG00000018773	4.30225	0.868048	10.4206	1.26918e-12	1.48021e-10	18.4505
chicken_markers1	c5	GLT8D2	4.29463	3.3622	17.803	7.13367e-20	5.0675e-17	35.0076
chicken_markers1	c5	DCN	4.16249	5.50943	9.49094	1.64654e-11	1.49606e-09	16.0328
chicken_markers1	c5	CASS4	4.14633	2.78265	16.9586	3.62166e-19	2.35831e-16	33.2884
chicken_markers1	c5	HLX	4.11637	3.32282	14.3611	8.15764e-17	2.77147e-14	28.1575
chicken_markers1	c5	COLEC11	4.09528	1.08313	10.2927	1.79394e-12	2.04641e-10	18.1815
chicken_markers1	c5	ENSDNVG00000003373	4.08347	1.45393	10.7322	5.51342e-13	6.92632e-11	19.3723
chicken_markers1	c5	ENSDNVG00000016566	4.01074	1.76314	12.9219	2.22984e-15	5.62064e-13	24.6066
chicken_markers1	c5	ENSDNVG00000012864	3.98318	1.84634	11.726	4.19643e-14	6.83144e-12	21.8251
chicken_markers1	c5	SLITRK6	3.97498	1.3067	8.93519	8.03504e-11	6.12545e-09	14.6057
chicken_markers1	c5	HHIP	3.88576	0.916845	12.0327	1.94377e-14	3.59865e-12	22.4825
chicken_markers1	c5	HTR1E	3.87789	2.16644	13.2396	1.05252e-15	2.83601e-13	25.5759
chicken_markers1	c5	CALD1	3.87252	6.64026	19.0582	7.11579e-21	8.55428e-18	37.5207
chicken_markers1	c5	ENPP3	3.85627	1.29841	11.2813	1.30793e-13	1.91031e-11	20.6868
chicken_markers1	c5	ANO3	3.85613	2.61619	10.937	3.20878e-13	4.1789e-11	20.0383
chicken_markers1	c5	KCNMB1	3.81859	2.88804	9.37151	2.30713e-11	1.99204e-09	15.8708
chicken_markers1	c5	ADCYAP1	3.74898	3.12334	9.4117	2.05913e-11	1.79777e-09	15.989
chicken_markers1	c5	PTGER4	3.74562	2.33098	11.6492	5.09735e-14	8.21252e-12	21.7332
chicken_markers1	c5	CCN4	3.74517	0.720815	7.11495	1.85907e-08	8.27738e-07	9.34469
chicken_markers1	c5	COL8A1	3.71417	0.351551	5.68898	1.59073e-06	4.64672e-05	5.13175
chicken_markers1	c5	GLRX	3.70292	4.26254	9.79856	6.96432e-12	6.93238e-10	17.0495
chicken_markers1	c5	RSPO3	3.69345	2.81295	14.9167	2.41872e-17	9.21945e-15	29.2935
chicken_markers1	c5	AKR1D1	3.69105	7.73445	15.6491	5.11398e-18	2.49754e-15	30.8047
chicken_markers1	c5	ENSDNVG00000001412	3.68908	2.13784	12.5656	5.24838e-15	1.24275e-12	23.9226
chicken_markers1	c5	ENSDNVG00000009354	3.65834	0.384747	9.05451	5.69859e-11	4.56706e-09	14.7848
chicken_markers1	c5	PLCD1	3.61929	3.32067	15.7578	4.07941e-18	2.05655e-15	30.9453
chicken_markers1	c5	ENSDNVG00000011223	3.61358	1.60415	11.1611	1.78616e-13	2.49233e-11	20.4274
chicken_markers1	c5	STMN2	3.61312	1.35244	9.48502	1.67422e-11	1.50372e-09	16.0326
chicken_markers1	c5	SDC3	3.60317	4.9402	15.8933	3.08314e-18	1.60611e-15	31.495
chicken_markers1	c5	SBSPON	3.56815	2.32121	7.47095	6.24082e-09	3.12601e-07	10.431
chicken_markers1	c5	SORCS3	3.55979	0.644355	8.02169	1.18076e-09	7.07005e-08	11.9325
chicken_markers1	c5	CAVIN1	3.5592	2.61974	11.936	2.47482e-14	4.29739e-12	22.4771
chicken_markers1	c5	MAP3K5	3.55477	2.02623	11.1299	1.93743e-13	2.65598e-11	20.4113
chicken_markers1	c5	ENSDNVG00000011516	3.52899	4.21546	12.495	6.23004e-15	1.43063e-12	23.947
chicken_markers1	c5	GPR20	3.52895	2.68864	10.3141	1.69252e-12	1.95931e-10	18.4123
chicken_markers1	c5	HOXC9	3.48221	2.17877	9.74495	8.08402e-12	7.99602e-10	16.8681
chicken_markers1	c5	MYLK	3.47975	4.96556	13.0453	1.66357e-15	4.33304e-13	25.2522
chicken_markers1	c5	PITX2	3.46669	4.99116	11.2941	1.26536e-13	1.86557e-11	20.9367
chicken_markers1	c5	CDH11	3.4366	4.52905	15.3973	8.67246e-18	3.66306e-15	30.4531
chicken_markers1	c5	CYTL1	3.42919	0.0828747	6.53099	1.13748e-07	4.28352e-06	7.59306
chicken_markers1	c5	SOD3	3.42566	1.53438	8.26584	5.70262e-10	3.65248e-08	12.7367
chicken_markers1	c5	KCNIP2	3.38471	2.19031	9.95008	4.57909e-12	4.70802e-10	17.4456
chicken_markers1	c5	PLCB2	3.38171	0.473881	8.45093	3.2993e-10	2.2321e-08	13.1068
chicken_markers1	c5	BMP4	3.38145	5.34411	14.7298	3.62789e-17	1.34992e-14	29.0512
chicken_markers1	c5	MMP23B	3.35666	1.61139	10.4258	1.25169e-12	1.47078e-10	18.5301
chicken_markers1	c5	ADAMTS2	3.34671	1.26297	9.72133	8.63365e-12	8.48596e-10	16.6456
chicken_markers1	c5	ENSDNVG00000009585	3.34155	3.84931	16.5459	8.20008e-19	5.12603e-16	32.713
chicken_markers1	c5	COL5A2	3.34045	5.32177	16.0546	2.21406e-18	1.19315e-15	31.8207
chicken_markers1	c5	INHBA	3.31506	1.57783	9.42369	1.99055e-11	1.7555e-09	15.938
chicken_markers1	c5	KCNH5	3.30243	0.452297	6.61368	8.79011e-08	3.4429e-06	7.85673
chicken_markers1	c5	CCDC141	3.29692	0.193327	7.01727	2.51287e-08	1.08784e-06	9.01639
chicken_markers1	c5	ENSDNVG00000012949	3.27222	2.12446	9.52535	1.49455e-11	1.40849e-09	16.2754
chicken_markers1	c5	MAOA	3.26112	3.21184	13.3567	8.00487e-16	2.23393e-13	25.8053
chicken_markers1	c5	GREM2	3.25865	0.329061	6.67293	7.30926e-08	2.93648e-06	8.01762
chicken_markers1	c5	ANGPT2	3.24087	3.26963	9.94228	4.67857e-12	4.77887e-10	17.4422
chicken_markers1	c5	EDNRB	3.23722	4.00633	10.9453	3.13961e-13	4.12318e-11	20.087
chicken_markers1	c5	ENSDNVG00000006189	3.2293	2.4398	9.02534	6.19682e-11	4.86653e-09	14.9112
chicken_markers1	c5	KRT18	3.16531	11.0903	26.2532	9.97854e-26	5.19816e-22	48.1001
chicken_markers1	c5	ENSDNVG00000004373	3.16484	9.9161	26.7484	5.12918e-26	4.00794e-22	48.9896
chicken_markers1	c5	MYL9	3.1524	5.56527	18.4787	2.03051e-20	2.11552e-17	36.4664
chicken_markers1	c5	HTRA1	3.13416	4.57899	14.5409	5.48447e-17	1.90469e-14	28.6256
chicken_markers1	c5	TGFBR3	3.132	4.53866	15.5072	6.88109e-18	3.16287e-15	30.6578
chicken_markers1	c5	ENSDNVG00000010618	3.10878	2.12213	9.04494	5.85733e-11	4.67033e-09	14.9084
chicken_markers1	c5	COL4A4	3.10093	1.27245	7.43829	6.89486e-09	3.4099e-07	10.2715
chicken_markers1	c5	EDNRA	3.063	2.48095	11.2286	1.49914e-13	2.14942e-11	20.7464
chicken_markers1	c5	ECM2	3.05247	2.56805	8.31927	4.86738e-10	3.1769e-08	12.8983
chicken_markers1	c5	GPR183	3.0498	0.877876	6.49341	1.27903e-07	4.75921e-06	7.52138
chicken_markers1	c5	ENSDNVG00000018858	3.04956	2.06878	5.42198	3.67382e-06	9.60108e-05	4.26298
chicken_markers1	c5	ENSDNVG00000004843	3.04831	1.47285	6.938	3.21074e-08	1.37097e-06	8.85045
chicken_markers1	c5	ADAMTS1	3.04744	0.802367	7.05811	2.2152e-08	9.72449e-07	9.15125
chicken_markers1	c5	ADAMTS9	3.02799	3.84139	12.1463	1.46619e-14	2.79435e-12	23.0987
chicken_markers1	c5	CTHRC1	3.02312	5.94221	19.8108	1.89421e-21	2.93029e-18	38.8233
chicken_markers1	c5	NABP1	3.00294	4.54488	14.1922	1.18841e-16	3.86927e-14	27.8621
chicken_markers1	c5	HAND1	2.99913	2.9083	11.3457	1.10776e-13	1.64876e-11	21.0367
chicken_markers1	c5	TBX20	2.99118	1.0231	7.19375	1.45866e-08	6.6655e-07	9.59219
chicken_markers1	c5	ENSDNVG00000009762	2.98691	2.06689	10.3	1.75849e-12	2.02071e-10	18.3321
chicken_markers1	c5	CAVIN2	2.98668	5.78668	18.3931	2.37595e-20	2.32071e-17	36.3196
chicken_markers1	c5	RBPMS2	2.98142	4.22884	13.6628	3.94322e-16	1.1412e-13	26.6524
chicken_markers1	c5	EGFLAM	2.97473	2.32122	10.6529	6.8081e-13	8.31608e-11	19.2496
chicken_markers1	c5	SLIT2	2.97069	3.43617	12.0192	2.01057e-14	3.61164e-12	22.7347
chicken_markers1	c5	HAND2	2.97041	5.98686	20.1896	9.88469e-22	1.71642e-18	39.4773
chicken_markers1	c5	SH2D7	2.95591	2.65664	13.4041	7.16849e-16	2.03689e-13	25.9123
chicken_markers1	c5	DEPTOR	2.95023	2.97031	8.90585	8.7459e-11	6.5712e-09	14.5696
chicken_markers1	c5	CXCL12	2.94805	3.7509	9.92654	4.88624e-12	4.95859e-10	17.3888
chicken_markers1	c5	NPTX2	2.92908	0.97579	7.80531	2.26275e-09	1.26294e-07	11.3349
chicken_markers1	c5	MMP2	2.90187	4.59169	11.8082	3.4106e-14	5.6703e-12	22.2775
chicken_markers1	c5	ENSDNVG00000010609	2.89906	5.72344	12.9341	2.1658e-15	5.54871e-13	24.9886
chicken_markers1	c5	PTCH1	2.87007	4.45898	18.1297	3.86772e-20	3.5499e-17	35.7159
chicken_markers1	c5	PGF	2.8559	0.946315	6.87617	3.88832e-08	1.62913e-06	8.65434
chicken_markers1	c5	PDGFD	2.85542	3.01715	9.56666	1.33075e-11	1.27588e-09	16.4076
chicken_markers1	c5	ENSDNVG00000006702	2.85133	0.122711	6.54899	1.07539e-07	4.08911e-06	7.63304
chicken_markers1	c5	IGFBP7	2.85014	5.3306	10.9604	3.01769e-13	3.99664e-11	20.0916
chicken_markers1	c5	RNF122	2.84206	3.74357	10.5058	1.00933e-12	1.20411e-10	18.9471
chicken_markers1	c5	FHL5	2.84175	0.208027	4.54083	5.64419e-05	0.00104956	1.81225
chicken_markers1	c5	PAMR1	2.83321	1.5442	7.66766	3.43124e-09	1.84273e-07	10.9833
chicken_markers1	c5	NEDD9	2.8312	2.5434	8.06715	1.03058e-09	6.24258e-08	12.1728
chicken_markers1	c5	ENSDNVG00000013697	2.8224	2.77863	8.50331	2.828e-10	1.92996e-08	13.4323
chicken_markers1	c5	THBS1	2.82073	3.79564	12.4894	6.31643e-15	1.43063e-12	23.8989
chicken_markers1	c5	AQP3	2.81504	1.92043	6.36499	1.91042e-07	6.91111e-06	7.11881
chicken_markers1	c5	DAAM2	2.79721	3.31736	9.30775	2.76452e-11	2.34327e-09	15.7026
chicken_markers1	c5	HRH3	2.79312	0.158223	6.29248	2.39691e-07	8.4135e-06	6.88665
chicken_markers1	c5	CSRP1	2.79194	7.77865	26.9828	3.75715e-26	4.00794e-22	49.6269
chicken_markers1	c5	COL5A1	2.78956	5.8001	14.2809	9.74903e-17	3.24166e-14	28.0603
chicken_markers1	c5	EVA1B	2.77939	4.27998	12.2175	1.22977e-14	2.43276e-12	23.2793
chicken_markers1	c5	UNC5D	2.77544	0.690399	6.79674	4.97463e-08	2.06765e-06	8.40173
chicken_markers1	c5	FREM1	2.7685	3.57818	8.4819	3.0118e-10	2.04645e-08	13.359
chicken_markers1	c5	KCNE4	2.75681	-0.0025542	4.49336	6.52379e-05	0.00119244	1.6826
chicken_markers1	c5	ENSDNVG00000019050	2.75341	5.75573	12.3619	8.62289e-15	1.75011e-12	23.57
chicken_markers1	c5	POU6F2	2.75274	0.735803	5.427	3.61649e-06	9.46709e-05	4.36285
chicken_markers1	c5	ENSDNVG00000014970	2.73796	0.927972	6.35162	1.99199e-07	7.17299e-06	7.09292
chicken_markers1	c5	ITIH5	2.73718	1.9011	5.5843	2.20909e-06	6.26564e-05	4.79684
chicken_markers1	c5	BAIAP2L1	2.72837	2.63079	8.79928	1.191e-10	8.77969e-09	14.2544
chicken_markers1	c5	RAMP3	2.72428	4.2723	10.0503	3.47598e-12	3.64581e-10	17.7055
chicken_markers1	c5	STARD13	2.71961	1.05954	7.17642	1.53852e-08	7.00992e-07	9.52386
chicken_markers1	c5	PPP1R17	2.70836	0.98793	7.63584	3.77887e-09	1.98175e-07	10.8509
chicken_markers1	c5	PRKG1	2.70395	2.56079	10.2602	1.95927e-12	2.18711e-10	18.2305
chicken_markers1	c5	ITGA1	2.68892	2.30105	7.79388	2.3422e-09	1.28887e-07	11.3783
chicken_markers1	c5	PCDH18	2.67918	3.69883	12.5197	5.86807e-15	1.36875e-12	23.9962
chicken_markers1	c5	PTX3	2.65689	1.75566	5.75161	1.30694e-06	3.89441e-05	5.31188
chicken_markers1	c5	FRY	2.65489	1.9716	6.53169	1.135e-07	4.28352e-06	7.6412
chicken_markers1	c5	ENSDNVG00000003087	2.64391	2.29164	6.03261	5.41144e-07	1.76555e-05	6.1221
chicken_markers1	c5	ENSDNVG00000009383	2.63948	2.41198	7.2056	1.4065e-08	6.52246e-07	9.64748
chicken_markers1	c5	ENSDNVG00000016728	2.6345	3.53469	9.46344	1.77923e-11	1.57987e-09	16.1324
chicken_markers1	c5	TCF21	2.62017	3.54714	7.95844	1.42728e-09	8.32293e-08	11.8007
chicken_markers1	c5	ENSDNVG00000015312	2.61266	3.39705	11.0084	2.66081e-13	3.58476e-11	20.2176
chicken_markers1	c5	LVRN	2.60925	0.617771	6.11028	4.24164e-07	1.42556e-05	6.36751
chicken_markers1	c5	RGS6	2.60555	1.39649	6.47292	1.36352e-07	5.06154e-06	7.46483
chicken_markers1	c5	SLIT3	2.60142	4.20921	10.9141	3.40879e-13	4.3666e-11	20.015
chicken_markers1	c5	TNFRSF11B	2.59809	2.93964	10.0953	3.07185e-12	3.26577e-10	17.8392
chicken_markers1	c5	ADTRP	2.59176	1.06921	5.03402	1.23316e-05	0.000280931	3.20725
chicken_markers1	c5	MAF	2.59151	2.35365	8.40055	3.82767e-10	2.56733e-08	13.1021
chicken_markers1	c5	RCSD1	2.57099	2.75869	8.40236	3.80728e-10	2.56466e-08	13.1438
chicken_markers1	c5	NID1	2.5705	4.83077	10.0536	3.44393e-12	3.63661e-10	17.7009
chicken_markers1	c5	ENSDNVG00000010828	2.56534	1.12795	5.58501	2.20416e-06	6.26301e-05	4.82499
chicken_markers1	c5	SPOCK3	2.55535	4.7281	11.8162	3.34256e-14	5.61693e-12	22.3005
chicken_markers1	c5	PPFIBP2	2.5466	3.17379	11.6117	5.60701e-14	8.67588e-12	21.7181
chicken_markers1	c5	ARSI	2.54205	2.49156	9.14305	4.42113e-11	3.62932e-09	15.2083
chicken_markers1	c5	PKP2	2.52045	6.4552	15.1198	1.56336e-17	6.26465e-15	29.8615
chicken_markers1	c5	ENSDNVG00000013944	2.51873	2.16947	5.0216	1.2817e-05	0.00029114	3.09607
chicken_markers1	c5	ENSDNVG00000008296	2.51683	1.71792	4.30025	0.000117157	0.00194572	1.01013
chicken_markers1	c5	ENSDNVG00000002430	2.51112	2.54745	7.13805	1.73136e-08	7.75291e-07	9.43099
chicken_markers1	c5	TSHZ3	2.50107	3.37522	8.33337	4.66842e-10	3.0784e-08	12.9256
chicken_markers1	c5	FLRT2	2.47094	3.01395	7.4905	5.87953e-09	2.97363e-07	10.4818
chicken_markers1	c5	TGFBI	2.46527	5.01473	11.119	1.99309e-13	2.70853e-11	20.5151
chicken_markers1	c5	PODXL	2.46505	6.33636	12.3841	8.16684e-15	1.67936e-12	23.5864
chicken_markers1	c5	NOG	2.46011	2.12439	8.2596	5.80921e-10	3.70556e-08	12.7167
chicken_markers1	c5	SLC24A5	2.44287	3.43415	8.66925	1.73919e-10	1.23545e-08	13.9069
chicken_markers1	c5	ENSDNVG00000013962	2.43791	4.35572	11.7355	4.09701e-14	6.7398e-12	22.1011
chicken_markers1	c5	MYOF	2.43077	3.9333	6.84678	4.25916e-08	1.77974e-06	8.49094
chicken_markers1	c5	ITGA11	2.42288	0.535009	4.83188	2.30762e-05	0.000482975	2.63122
chicken_markers1	c5	GLIPR2	2.40788	4.81929	10.6125	7.58314e-13	9.1161e-11	19.2017
chicken_markers1	c5	TEKT1	2.40275	0.633483	4.37216	9.42745e-05	0.00162082	1.32183
chicken_markers1	c5	ADAMTS19	2.40188	2.78459	8.31661	4.90587e-10	3.18043e-08	12.8955
chicken_markers1	c5	WNT11	2.40056	3.79839	11.1405	1.88453e-13	2.60633e-11	20.5955
chicken_markers1	c5	ENSDNVG00000003592	2.3925	2.9762	7.64047	3.72611e-09	1.97151e-07	10.9303
chicken_markers1	c5	COL4A5	2.37444	6.29631	14.0409	1.66902e-16	5.01606e-14	27.4821
chicken_markers1	c5	TMOD1	2.36288	2.74213	8.91803	8.4435e-11	6.37464e-09	14.6017
chicken_markers1	c5	CPLX1	2.3626	1.06834	5.35873	4.47818e-06	0.000114355	4.15583
chicken_markers1	c5	METTL24	2.3617	1.47175	5.56477	2.34857e-06	6.60688e-05	4.75624
chicken_markers1	c5	ENSDNVG00000010977	2.36002	2.00636	6.27268	2.55016e-07	8.91582e-06	6.86593
chicken_markers1	c5	WNT5A	2.34894	3.72614	9.65664	1.03425e-11	1.01021e-09	16.6642
chicken_markers1	c5	PXDC1	2.34683	2.90299	7.82469	2.13427e-09	1.1955e-07	11.4688
chicken_markers1	c5	SLC16A12	2.34454	2.50765	8.17544	7.46065e-10	4.59035e-08	12.4844
chicken_markers1	c5	GUCY1A2	2.34393	1.18913	5.66296	1.72607e-06	4.99539e-05	5.05716
chicken_markers1	c5	GRK5	2.33908	3.07165	7.86137	1.91096e-09	1.08204e-07	11.5677
chicken_markers1	c5	ITGA9	2.33827	4.85671	9.52072	1.51412e-11	1.40849e-09	16.2172
chicken_markers1	c5	EPHA3	2.328	3.14914	7.63944	3.7378e-09	1.97151e-07	10.9232
chicken_markers1	c5	ENSDNVG00000006282	2.31651	0.937091	4.85165	2.17081e-05	0.000460943	2.68469
chicken_markers1	c5	TPM1	2.31362	9.25769	20.7674	3.73718e-22	8.34352e-19	40.0966
chicken_markers1	c5	SPRY2	2.30646	2.82328	7.80081	2.29369e-09	1.26854e-07	11.3998
chicken_markers1	c5	DDC	2.2995	1.39324	4.42343	8.07019e-05	0.00142671	1.42436
chicken_markers1	c5	CRISPLD1	2.29767	1.94656	6.54254	1.09725e-07	4.16211e-06	7.67459
chicken_markers1	c5	ENSDNVG00000018086	2.29602	2.98323	8.24378	6.0887e-10	3.8524e-08	12.6798
chicken_markers1	c5	ENSDNVG00000019235	2.29404	8.50568	12.3396	9.10617e-15	1.8245e-12	23.1255
chicken_markers1	c5	EEPD1	2.28568	2.49323	6.40934	1.6631e-07	6.10117e-06	7.27521
chicken_markers1	c5	CLMP	2.28306	3.18877	8.7066	1.55964e-10	1.12323e-08	14.0096
chicken_markers1	c5	STARD8	2.28056	1.37749	5.79035	1.1573e-06	3.50511e-05	5.43511
chicken_markers1	c5	PMP22	2.27771	6.8392	12.6432	4.35042e-15	1.06232e-12	24.167
chicken_markers1	c5	RTN4R	2.27637	1.97321	5.83763	9.97738e-07	3.06942e-05	5.56377
chicken_markers1	c5	MFAP5	2.27507	1.52751	7.04594	2.29997e-08	1.00122e-06	9.15115
chicken_markers1	c5	ELFN1	2.2724	3.21972	7.0978	1.95994e-08	8.65253e-07	9.28182
chicken_markers1	c5	SAMD3	2.27135	0.431322	5.04656	1.18604e-05	0.000270986	3.25374
chicken_markers1	c5	CACNB2	2.2706	0.712202	4.37806	9.26059e-05	0.00159677	1.34572
chicken_markers1	c5	SLCO2B1	2.27035	1.81977	6.16455	3.57813e-07	1.22094e-05	6.54698
chicken_markers1	c5	COL4A6	2.26985	6.65248	14.0135	1.77557e-16	5.23557e-14	27.3828
chicken_markers1	c5	ENSDNVG00000007085	2.26427	4.96563	10.2129	2.2286e-12	2.47011e-10	18.1505
chicken_markers1	c5	SCN3A	2.25588	0.386604	3.86945	0.000421518	0.00569865	-0.0262133
chicken_markers1	c5	HTR1F	2.25119	1.7377	6.07895	4.67939e-07	1.55264e-05	6.29218
chicken_markers1	c5	AIF1L	2.24203	4.06913	10.6573	6.729e-13	8.31608e-11	19.346
chicken_markers1	c5	HOXC6	2.242	1.55427	5.49315	2.93973e-06	7.98994e-05	4.55132
chicken_markers1	c5	DACT1	2.23063	3.8088	8.21406	6.65078e-10	4.17423e-08	12.5521
chicken_markers1	c5	NEGR1	2.22823	2.02483	6.08323	4.61698e-07	1.53519e-05	6.30431
chicken_markers1	c5	ADRB2	2.22789	2.29067	6.44123	1.50539e-07	5.56174e-06	7.34893
chicken_markers1	c5	HMCN1	2.22192	3.35771	5.17221	8.01942e-06	0.000192515	3.44849
chicken_markers1	c5	ENSDNVG00000004364	2.19848	0.47496	5.12454	9.3041e-06	0.000218653	3.48015
chicken_markers1	c5	HMGCLL1	2.18575	3.88749	8.93991	7.9265e-11	6.07232e-09	14.6561
chicken_markers1	c5	NRXN1	2.18038	2.02859	6.02599	5.52487e-07	1.79881e-05	6.12329
chicken_markers1	c5	SH3PXD2A	2.16959	3.96328	8.99182	6.82443e-11	5.30608e-09	14.8071
chicken_markers1	c5	CFAP69	2.16252	3.38943	7.52606	5.27583e-09	2.7033e-07	10.5742
chicken_markers1	c5	ATP8A2	2.16246	1.50071	6.07332	4.76282e-07	1.57698e-05	6.27538
chicken_markers1	c5	CREB3L1	2.16062	2.42505	6.03656	5.34482e-07	1.74746e-05	6.15385
chicken_markers1	c5	ADAMTS5	2.15931	1.93258	4.2477	0.00013724	0.00222258	0.903758
chicken_markers1	c5	ENSDNVG00000005216	2.15463	1.14488	4.43578	7.77302e-05	0.00138356	1.49904
chicken_markers1	c5	UGT8	2.15406	3.76029	8.32544	4.77934e-10	3.1383e-08	12.9041
chicken_markers1	c5	CARHSP1	2.15198	6.51424	18.0872	4.18599e-20	3.5499e-17	35.7613
chicken_markers1	c5	EMP2	2.15015	6.67829	16.3191	1.29322e-18	7.77324e-16	32.3118
chicken_markers1	c5	THBS2	2.14942	3.22938	5.47386	3.12284e-06	8.38551e-05	4.3381
chicken_markers1	c5	DCX	2.14625	4.45758	9.46487	1.77207e-11	1.57987e-09	16.1081
chicken_markers1	c5	GALNT16	2.14265	0.807807	4.59897	4.72488e-05	0.000905958	1.95042
chicken_markers1	c5	LPAR1	2.1303	3.99453	9.13679	4.501e-11	3.64464e-09	15.2123
chicken_markers1	c5	FAT4	2.12302	3.5606	8.54726	2.48557e-10	1.71878e-08	13.5378
chicken_markers1	c5	TSPAN12	2.12193	5.55204	10.1889	2.37882e-12	2.60703e-10	18.0155
chicken_markers1	c5	MCOLN2	2.11	1.53348	5.02947	1.25076e-05	0.000284526	3.16903
chicken_markers1	c5	TMEM26	2.10514	2.37581	5.99546	6.08019e-07	1.97139e-05	6.01559
chicken_markers1	c5	CCN2	2.10501	5.01506	7.66	3.51179e-09	1.87953e-07	10.8207
chicken_markers1	c5	ADSS1	2.09998	1.76566	4.47332	6.93429e-05	0.00125427	1.5543
chicken_markers1	c5	BNC2	2.09983	4.04456	8.97485	7.16639e-11	5.54437e-09	14.7483
chicken_markers1	c5	CYGB	2.09853	4.54635	6.37633	1.84388e-07	6.71704e-06	6.9759
chicken_markers1	c5	PIP4K2B	2.09765	2.20842	6.92398	3.35316e-08	1.42788e-06	8.81155
chicken_markers1	c5	S1PR3	2.08464	2.00842	6.13731	3.89706e-07	1.32111e-05	6.46664
chicken_markers1	c5	CEBPD	2.08114	5.443	12.4553	6.86224e-15	1.46908e-12	23.863
chicken_markers1	c5	CACNA1C	2.07988	1.04451	5.20583	7.2211e-06	0.000174692	3.71515
chicken_markers1	c5	GRIN2A	2.06845	2.14965	6.0477	5.16117e-07	1.69451e-05	6.18426
chicken_markers1	c5	SFRP1	2.06713	2.94675	7.65886	3.52396e-09	1.87961e-07	10.9775
chicken_markers1	c5	OPHN1	2.06648	3.94262	9.22074	3.5412e-11	2.94371e-09	15.4568
chicken_markers1	c5	ENSDNVG00000000391	2.06399	2.10763	6.31557	2.2298e-07	7.97248e-06	6.99203
chicken_markers1	c5	SYNPO2	2.06169	1.14888	3.91941	0.000364115	0.00504915	0.0681303
chicken_markers1	c5	PAPPA	2.0612	1.38822	4.89481	1.8994e-05	0.000408336	2.79172
chicken_markers1	c5	VIPR2	2.05408	0.470479	4.05788	0.000241954	0.00357734	0.484006
chicken_markers1	c5	ENSDNVG00000007880	2.05324	5.35784	12.1759	1.36273e-14	2.6621e-12	23.1428
chicken_markers1	c5	CRABP1	2.04952	9.01471	7.233	1.29294e-08	6.06789e-07	8.51412
chicken_markers1	c5	RERG	2.04485	2.41047	4.48655	6.66066e-05	0.0012132	1.52733
chicken_markers1	c5	PTCH2	2.03389	2.373	6.73984	5.93619e-08	2.40963e-06	8.24115
chicken_markers1	c5	DMGDH	2.03386	1.78359	5.27689	5.78391e-06	0.000143478	3.9031
chicken_markers1	c5	LBH	2.03246	2.86186	5.09093	1.03307e-05	0.000239894	3.27889
chicken_markers1	c5	SCNN1B	2.02915	1.79383	5.16038	8.32089e-06	0.000198533	3.56394
chicken_markers1	c5	C1orf115	2.02618	4.10973	6.8856	3.77632e-08	1.58646e-06	8.58978
chicken_markers1	c5	GUCY1A1	2.02488	0.308606	3.47387	0.00131169	0.0140887	-1.05442
chicken_markers1	c5	NRP1	2.02215	5.87698	10.4801	1.08126e-12	1.28015e-10	18.7206
chicken_markers1	c5	TMTC1	2.01199	1.52678	4.94967	1.60242e-05	0.000353709	2.95014
chicken_markers1	c5	STUM	2.00976	1.15046	5.599	2.10954e-06	6.00507e-05	4.86869
chicken_markers1	c5	EGFL6	2.00182	3.23086	5.88413	8.62235e-07	2.7004e-05	5.54429
chicken_markers1	c5	ENSDNVG00000000520	2.00118	1.4687	5.75549	1.29111e-06	3.85801e-05	5.33183
chicken_markers1	c5	CCN3	1.99954	0.602121	4.58151	4.98421e-05	0.000945306	1.92497
chicken_markers1	c5	RUSC2	1.9965	1.2713	4.71736	3.28505e-05	0.000659757	2.29209
chicken_markers1	c5	KALRN	1.99406	3.05359	6.03867	5.30949e-07	1.73955e-05	6.12018
chicken_markers1	c5	VEGFC	1.99169	3.95084	8.54332	2.51446e-10	1.7311e-08	13.5226
chicken_markers1	c5	NFIB	1.99119	2.10785	5.01255	1.31827e-05	0.000297286	3.09325
chicken_markers1	c5	LLGL2	1.99026	4.24148	10.2864	1.82468e-12	2.06638e-10	18.366
chicken_markers1	c5	ZFHX4	1.98944	4.1992	8.69613	1.60798e-10	1.15273e-08	13.9632
chicken_markers1	c5	ZEB2	1.98845	3.81862	6.59983	9.17766e-08	3.55021e-06	7.67804
chicken_markers1	c5	ARSJ	1.98762	3.07714	7.86865	1.86952e-09	1.06631e-07	11.5979
chicken_markers1	c5	TRPC6	1.98642	0.932075	4.33843	0.000104403	0.00177928	1.23337
chicken_markers1	c5	RYR2	1.98277	0.404344	3.60023	0.000917237	0.0106067	-0.730961
chicken_markers1	c5	LRFN2	1.98267	0.720438	3.87651	0.0004129	0.00561601	-0.039021
chicken_markers1	c5	VSTM4	1.9759	3.80611	6.64826	7.89272e-08	3.11484e-06	7.89902
chicken_markers1	c5	AFF2	1.97338	1.53874	5.24931	6.3045e-06	0.000154916	3.81677
chicken_markers1	c5	GJC2	1.9728	2.25058	5.318	5.08647e-06	0.000128005	3.99073
chicken_markers1	c5	RDH10	1.9689	6.65193	10.0227	3.74913e-12	3.90609e-10	17.2775
chicken_markers1	c5	PALLD	1.96692	5.16664	12.4048	7.76396e-15	1.63032e-12	23.7411
chicken_markers1	c5	FKBP10	1.96626	4.93552	10.1017	3.0192e-12	3.23179e-10	17.8484
chicken_markers1	c5	TGFB3	1.94769	3.38717	5.16382	8.23199e-06	0.000196712	3.38982
chicken_markers1	c5	BMP5	1.94608	2.81811	6.53138	1.1361e-07	4.28352e-06	7.622
chicken_markers1	c5	ENSDNVG00000007900	1.94141	1.00381	3.98841	0.00029718	0.00426086	0.246322
chicken_markers1	c5	ENOX1	1.9344	4.32485	9.33559	2.55443e-11	2.19344e-09	15.7617
chicken_markers1	c5	PCDH7	1.93134	0.284115	3.88181	0.000406548	0.00554893	0.00828087
chicken_markers1	c5	BCAS1	1.92867	0.902508	3.46896	0.00132995	0.0142555	-1.11783
chicken_markers1	c5	ENSDNVG00000003540	1.92576	2.09726	5.20067	7.33815e-06	0.000176976	3.67825
chicken_markers1	c5	RUNX1T1	1.92541	5.27058	9.10212	4.97086e-11	4.00436e-09	14.9998
chicken_markers1	c5	OLFML3	1.92362	5.0513	9.56886	1.32256e-11	1.27586e-09	16.3857
chicken_markers1	c5	WLS	1.92114	5.32137	11.4539	8.38822e-14	1.28521e-11	21.3707
chicken_markers1	c5	PHTF2	1.9207	3.0774	7.36918	8.51661e-09	4.12067e-07	10.1247
chicken_markers1	c5	ENSDNVG00000016920	1.9117	4.69398	8.34114	4.56233e-10	3.03405e-08	12.8669
chicken_markers1	c5	ENSDNVG00000004645	1.91142	2.26413	5.11271	9.65338e-06	0.000226182	3.38857
chicken_markers1	c5	DES	1.9096	2.0325	3.6061	0.000901999	0.0104651	-0.884013
chicken_markers1	c5	HERPUD2	1.90607	5.45482	11.2291	1.49729e-13	2.14942e-11	20.7642
chicken_markers1	c5	LIFR	1.90581	3.81402	7.30983	1.02139e-08	4.82245e-07	9.86914
chicken_markers1	c5	ENSDNVG00000013466	1.90301	3.26777	7.15183	1.65948e-08	7.4955e-07	9.46116
chicken_markers1	c5	PID1	1.89847	4.74047	8.7613	1.32999e-10	9.66854e-09	14.0805
chicken_markers1	c5	BASP1	1.89813	8.93136	14.7111	3.77878e-17	1.37337e-14	28.5475
chicken_markers1	c5	HACD1	1.89365	1.72819	4.51783	6.05478e-05	0.00111394	1.69886
chicken_markers1	c5	CCN1	1.89038	5.66489	9.30655	2.7739e-11	2.34327e-09	15.5682
chicken_markers1	c5	ENSDNVG00000005065	1.88821	2.40335	5.11064	9.71606e-06	0.000227309	3.39428
chicken_markers1	c5	ADCY7	1.88462	1.80325	3.73996	0.000614174	0.00773423	-0.494999
chicken_markers1	c5	ENSDNVG00000007906	1.88315	0.726994	4.06072	0.000239918	0.00355061	0.463814
chicken_markers1	c5	TRIM2	1.87884	2.66136	6.11747	4.14701e-07	1.39675e-05	6.34015
chicken_markers1	c5	UNC13C	1.87841	0.963772	3.75845	0.000582198	0.00739723	-0.36498
chicken_markers1	c5	ANXA1	1.87301	6.95988	7.93537	1.52963e-09	8.85374e-08	11.3483
chicken_markers1	c5	COL12A1	1.87193	2.76503	4.06431	0.000237379	0.00352974	0.314674
chicken_markers1	c5	CYP7B1	1.86921	2.74676	5.87441	8.88955e-07	2.76945e-05	5.64654
chicken_markers1	c5	ZFYVE9	1.86391	4.93664	12.4016	7.82406e-15	1.63032e-12	23.7344
chicken_markers1	c5	INPP4A	1.86334	3.2645	7.46062	6.44047e-09	3.20547e-07	10.396
chicken_markers1	c5	SRPX2	1.86182	2.44284	5.32026	5.05067e-06	0.00012731	4.01505
chicken_markers1	c5	ZCCHC24	1.85813	1.75153	5.38117	4.17447e-06	0.0001073	4.2103
chicken_markers1	c5	CHRNB4	1.85472	-0.0181061	3.44886	0.00140712	0.0148843	-1.09337
chicken_markers1	c5	TMEM204	1.84856	0.616805	3.6607	0.000771595	0.0093408	-0.588906
chicken_markers1	c5	GRIA2	1.84694	2.57445	4.69119	3.56042e-05	0.000703442	2.07381
chicken_markers1	c5	OLFM3	1.84153	2.37004	5.14224	8.80506e-06	0.000208809	3.4746
chicken_markers1	c5	FMN2	1.83837	-0.153629	3.70544	0.000678492	0.00838219	-0.436128
chicken_markers1	c5	FGFRL1	1.83744	3.92472	7.5509	4.89157e-09	2.51465e-07	10.6015
chicken_markers1	c5	C20orf194	1.83729	4.45677	9.32104	2.66208e-11	2.27339e-09	15.7138
chicken_markers1	c5	LAMA5	1.83593	4.56324	9.20951	3.65653e-11	3.0235e-09	15.3931
chicken_markers1	c5	GRM7	1.83228	1.47654	4.16171	0.000177592	0.00276436	0.700244
chicken_markers1	c5	SEC24D	1.82983	2.77545	6.60242	9.10406e-08	3.53926e-06	7.83638
chicken_markers1	c5	KDELR3	1.82917	3.52355	7.35739	8.82945e-09	4.24574e-07	10.0857
chicken_markers1	c5	P4HA3	1.82787	1.2635	3.64923	0.000797386	0.00957843	-0.666293
chicken_markers1	c5	S100A11	1.82768	9.73017	16.0787	2.10737e-18	1.19315e-15	31.3022
chicken_markers1	c5	RND3	1.82535	5.28042	9.6196	1.14718e-11	1.11355e-09	16.465
chicken_markers1	c5	KCNS3	1.82158	1.90318	4.95311	1.58544e-05	0.000350456	2.92893
chicken_markers1	c5	ENSDNVG00000002533	1.8214	1.15241	4.16078	0.000178087	0.00276929	0.697836
chicken_markers1	c5	NTS	1.81788	1.80998	3.44885	0.00140717	0.0148843	-1.25393
chicken_markers1	c5	BORCS5	1.8178	2.2051	4.46864	7.03386e-05	0.00127081	1.51558
chicken_markers1	c5	ENSDNVG00000003661	1.81384	0.451206	3.39385	0.00164092	0.0166846	-1.25805
chicken_markers1	c5	FHL1	1.80948	3.33312	4.25422	0.000134575	0.00218774	0.681374
chicken_markers1	c5	AGTR2	1.8089	1.84943	4.81314	2.44514e-05	0.000510181	2.51885
chicken_markers1	c5	MAMDC2	1.80862	3.13943	5.56258	2.36475e-06	6.63488e-05	4.66657
chicken_markers1	c5	PRELP	1.80214	4.15317	7.97292	1.3666e-09	8.02905e-08	11.8382
chicken_markers1	c5	SLC16A7	1.79848	2.08093	3.92526	0.00035792	0.00497648	-0.00532088
chicken_markers1	c5	PRICKLE2	1.79787	2.8507	6.17999	3.40909e-07	1.16836e-05	6.5461
chicken_markers1	c5	ADAM33	1.79066	1.05379	3.80963	0.000501842	0.00654657	-0.221955
chicken_markers1	c5	CHRNA3	1.79039	-0.115166	3.45073	0.00139978	0.0148713	-1.08754
chicken_markers1	c5	ENSDNVG00000009473	1.78907	3.15927	6.13428	3.93425e-07	1.33083e-05	6.36989
chicken_markers1	c5	HTR4	1.78598	0.741821	4.64721	4.07538e-05	0.000792165	2.11156
chicken_markers1	c5	NBL1	1.78275	5.02377	7.33083	9.57748e-09	4.57727e-07	9.8251
chicken_markers1	c5	ADAMTS12	1.77974	2.76792	5.33586	4.81022e-06	0.000122234	4.01872
chicken_markers1	c5	CDH22	1.77698	1.97091	3.69955	0.000690095	0.00850537	-0.584899
chicken_markers1	c5	VOPP1	1.77438	5.86373	10.1879	2.38549e-12	2.60703e-10	17.9695
chicken_markers1	c5	NCAM1	1.7695	4.69729	9.03409	6.04293e-11	4.76964e-09	14.8709
chicken_markers1	c5	ARHGAP10	1.7681	4.15562	6.6711	7.35101e-08	2.94568e-06	7.92529
chicken_markers1	c5	ENSDNVG00000019124	1.76634	-0.199293	3.47805	0.00129639	0.013982	-1.01638
chicken_markers1	c5	ENSDNVG00000014928	1.76234	6.11176	11.8492	3.07591e-14	5.22504e-12	22.282
chicken_markers1	c5	ENSDNVG00000010622	1.75916	2.3199	4.01449	0.00027514	0.00398783	0.226387
chicken_markers1	c5	DDAH1	1.7587	2.2158	4.85194	2.16885e-05	0.000460943	2.65148
chicken_markers1	c5	CDK14	1.75764	4.69124	9.4221	1.99948e-11	1.7555e-09	15.9808
chicken_markers1	c5	PADI2	1.75531	2.01919	4.65183	4.01789e-05	0.000783915	2.0716
chicken_markers1	c5	ENSDNVG00000008265	1.75413	5.44525	9.48834	1.65865e-11	1.49835e-09	16.0839
chicken_markers1	c5	ENSDNVG00000002195	1.75377	4.0067	5.46299	3.231e-06	8.61673e-05	4.24926
chicken_markers1	c5	LUZP2	1.75233	1.72463	2.94849	0.00547238	0.0430626	-2.44469
chicken_markers1	c5	PTGES	1.75224	0.819655	3.1774	0.00297417	0.0266363	-1.80237
chicken_markers1	c5	TFPI	1.75008	4.99161	7.14636	1.68763e-08	7.60065e-07	9.23845
chicken_markers1	c5	CNTNAP2	1.74893	3.07697	5.31403	5.15004e-06	0.000129295	3.92534
chicken_markers1	c5	FRMPD4	1.74857	2.91764	5.50833	2.80313e-06	7.68551e-05	4.50893
chicken_markers1	c5	SULF1	1.74694	2.81133	4.37782	9.26715e-05	0.00159677	1.19595
chicken_markers1	c5	ARHGAP31	1.74632	1.79733	4.41714	8.22567e-05	0.00144542	1.36904
chicken_markers1	c5	ALKAL1	1.74582	0.032938	2.96971	0.00517623	0.0412304	-2.2429
chicken_markers1	c5	KCNMA1	1.74571	0.600031	3.15074	0.00319644	0.0282545	-1.86071
chicken_markers1	c5	MYH9	1.74503	8.6572	15.3491	9.60099e-18	3.94853e-15	29.9941
chicken_markers1	c5	ITGBL1	1.74264	0.618636	3.56752	0.0010067	0.0113593	-0.808422
chicken_markers1	c5	ENSDNVG00000017198	1.73797	5.25648	7.80278	2.28012e-09	1.2681e-07	11.1722
chicken_markers1	c5	OTOS	1.73115	1.07578	3.3552	0.00182698	0.0182558	-1.38851
chicken_markers1	c5	TM4SF1	1.73017	0.284024	2.87367	0.00664831	0.0501931	-2.4896
chicken_markers1	c5	CALCRL	1.73002	3.1402	6.31052	2.26534e-07	8.06439e-06	6.91132
chicken_markers1	c5	CORO6	1.72838	0.846145	3.22264	0.00263015	0.0243674	-1.69976
chicken_markers1	c5	SLITRK4	1.72672	0.848206	3.29157	0.00217787	0.0209998	-1.54002
chicken_markers1	c5	ENSDNVG00000016705	1.72517	0.329028	2.84928	0.00708018	0.0524403	-2.54173
chicken_markers1	c5	FGFR2	1.71866	4.61327	6.31491	2.23442e-07	7.97248e-06	6.76225
chicken_markers1	c5	MEOX2	1.71823	1.47413	3.63532	0.000829767	0.00985425	-0.736953
chicken_markers1	c5	NOTCH2	1.7143	1.80722	4.74278	3.03772e-05	0.000614941	2.34946
chicken_markers1	c5	DAAM1	1.71422	5.62102	10.1546	2.61204e-12	2.83479e-10	17.8949
chicken_markers1	c5	KIF26B	1.71406	2.09096	3.83416	0.000467258	0.00620417	-0.253992
chicken_markers1	c5	NGF	1.714	0.171794	2.94531	0.00551806	0.0432673	-2.30797
chicken_markers1	c5	TLL1	1.71358	1.55417	4.56301	5.27441e-05	0.000990727	1.84463
chicken_markers1	c5	ENSDNVG00000014909	1.71269	2.57493	4.63241	4.26458e-05	0.00082573	1.92201
chicken_markers1	c5	IGSF3	1.71132	2.88152	5.49163	2.95369e-06	8.01393e-05	4.47834
chicken_markers1	c5	SPARC	1.71033	8.947	15.4336	8.03309e-18	3.58689e-15	30.1157
chicken_markers1	c5	ENSDNVG00000006206	1.70866	0.527114	3.2784	0.00225812	0.0216901	-1.54739
chicken_markers1	c5	PLOD2	1.70674	3.82501	5.12706	9.23155e-06	0.000217603	3.25102
chicken_markers1	c5	FBXL7	1.70651	3.69524	7.10708	1.90467e-08	8.45631e-07	9.30458
chicken_markers1	c5	ENSDNVG00000011228	1.70647	2.3221	3.96569	0.000317782	0.00450663	0.0761714
chicken_markers1	c5	ARMH4	1.70181	4.28127	8.33357	4.66573e-10	3.0784e-08	12.8897
chicken_markers1	c5	ANGPT1	1.69596	0.912726	3.17802	0.00296915	0.0266218	-1.85688
chicken_markers1	c5	GAB1	1.68658	4.14693	7.42674	7.14242e-09	3.52119e-07	10.2252
chicken_markers1	c5	SLC41A2	1.686	0.854556	3.14512	0.00324524	0.0286697	-1.89479
chicken_markers1	c5	PRDM6	1.68371	2.1986	4.7001	3.4642e-05	0.000686166	2.1488
chicken_markers1	c5	MYH10	1.6826	8.60056	19.0921	6.69789e-21	8.55428e-18	37.3628
chicken_markers1	c5	KITLG	1.68235	1.92016	3.93172	0.000351186	0.00490468	0.0356466
chicken_markers1	c5	ENSDNVG00000010837	1.68148	0.648454	3.36438	0.00178105	0.0178883	-1.34398
chicken_markers1	c5	CCDC9B	1.6814	0.252054	3.23994	0.00250889	0.0236004	-1.61758
chicken_markers1	c5	UNC5C	1.68133	3.9319	5.07424	1.08817e-05	0.000250088	3.05843
chicken_markers1	c5	RIMS1	1.6812	2.56223	4.9483	1.60928e-05	0.000354722	2.88724
chicken_markers1	c5	PIEZO2	1.67978	3.97128	4.8364	2.27562e-05	0.000478208	2.31772
chicken_markers1	c5	IL2RB	1.6796	0.816922	4.17826	0.000169013	0.00265461	0.798795
chicken_markers1	c5	TOX3	1.67937	3.4086	6.05892	4.98279e-07	1.63939e-05	6.13209
chicken_markers1	c5	SLC6A1	1.67451	1.82204	3.05562	0.00412447	0.0346545	-2.21422
chicken_markers1	c5	TSPAN18	1.67345	4.26231	7.46223	6.40904e-09	3.20002e-07	10.2769
chicken_markers1	c5	KIF26A	1.67226	6.24923	8.67345	1.718e-10	1.22598e-08	13.6346
chicken_markers1	c5	TRPM6	1.66863	1.70783	4.09084	0.000219384	0.00329034	0.470294
chicken_markers1	c5	FERMT2	1.6657	6.9183	17.454	1.38594e-19	9.41714e-17	34.5513
chicken_markers1	c5	ENSDNVG00000009543	1.66426	1.60766	4.01426	0.000275331	0.00398783	0.290529
chicken_markers1	c5	ENSDNVG00000001108	1.66228	3.2002	4.91071	1.80813e-05	0.000390835	2.68993
chicken_markers1	c5	FSTL3	1.65542	0.511001	2.97837	0.00505983	0.0404682	-2.26313
chicken_markers1	c5	VEGFA	1.65363	3.67621	4.7984	2.55895e-05	0.000532507	2.22155
chicken_markers1	c5	HEYL	1.65255	1.20397	4.26499	0.000130286	0.00213205	1.01043
chicken_markers1	c5	AMER3	1.65178	1.87185	4.42816	7.95508e-05	0.00140876	1.41725
chicken_markers1	c5	ENSDNVG00000019240	1.65177	0.846934	3.10329	0.00363151	0.0313901	-2.00921
chicken_markers1	c5	ADH4	1.65172	0.0125337	3.14281	0.00326551	0.0288153	-1.84797
chicken_markers1	c5	FAM110B	1.65104	2.29859	5.50255	2.85438e-06	7.78503e-05	4.55299
chicken_markers1	c5	COL4A1	1.6496	6.30818	7.10027	1.94508e-08	8.61124e-07	8.86046
chicken_markers1	c5	BOK	1.64905	3.70069	7.49411	5.81527e-09	2.95068e-07	10.4656
chicken_markers1	c5	AFAP1L2	1.64838	3.05418	6.37266	1.86514e-07	6.77871e-06	7.15162
chicken_markers1	c5	KLF11	1.64751	1.63414	4.07843	0.000227625	0.00340089	0.439774
chicken_markers1	c5	DTNA	1.64678	1.49871	3.89304	0.000393396	0.00539297	-0.0266981
chicken_markers1	c5	CAPG	1.64517	2.81765	4.84214	2.23555e-05	0.000472762	2.57235
chicken_markers1	c5	PDE5A	1.63915	1.88321	3.23108	0.00257035	0.0239389	-1.8262
chicken_markers1	c5	TPPP	1.63766	0.91882	3.40187	0.00160467	0.0163724	-1.25526
chicken_markers1	c5	TMEM229B	1.63659	3.28871	6.14801	3.7685e-07	1.2831e-05	6.43069
chicken_markers1	c5	SPON1	1.63641	5.74199	7.48222	6.02996e-09	3.03988e-07	10.1631
chicken_markers1	c5	ITPKA	1.63613	1.844	4.87579	2.01457e-05	0.000431874	2.73855
chicken_markers1	c5	IL13RA1	1.63353	1.56519	3.72594	0.000639551	0.00798953	-0.468744
chicken_markers1	c5	DSG2	1.6319	6.67987	11.4048	9.51436e-14	1.4436e-11	21.0866
chicken_markers1	c5	ENSDNVG00000016568	1.62487	3.13573	5.12077	9.41401e-06	0.000220904	3.36256
chicken_markers1	c5	MYLK3	1.62435	0.966418	3.04717	0.00421827	0.0352342	-2.13568
chicken_markers1	c5	NETO2	1.6231	2.97312	5.14158	8.82305e-06	0.000208919	3.38905
chicken_markers1	c5	ANXA6	1.6224	5.76024	7.50425	5.63828e-09	2.8702e-07	10.2039
chicken_markers1	c5	BVES	1.61919	2.54875	3.87476	0.000415015	0.00563498	-0.188141
chicken_markers1	c5	ELN	1.61734	2.75978	3.87585	0.000413698	0.00562198	-0.194246
chicken_markers1	c5	ANTXR2	1.61712	3.28881	6.34358	2.04271e-07	7.32189e-06	7.0139
chicken_markers1	c5	ENSDNVG00000000115	1.61678	1.59761	3.40486	0.00159134	0.0162849	-1.31843
chicken_markers1	c5	EPB41L2	1.61573	6.27493	12.4713	6.59995e-15	1.46435e-12	23.8204
chicken_markers1	c5	GFRA2	1.60999	1.93424	3.47917	0.00129229	0.0139571	-1.17734
chicken_markers1	c5	PKIB	1.60773	0.808229	2.73574	0.00945702	0.0643423	-2.84495
chicken_markers1	c5	NGFR	1.60611	2.98951	3.26238	0.00235951	0.0224981	-1.94286
chicken_markers1	c5	ENSDNVG00000018812	1.60409	2.85962	4.717	3.28865e-05	0.000659757	2.17157
chicken_markers1	c5	HOXC5	1.6037	3.85856	5.99838	6.02477e-07	1.95749e-05	5.86827
chicken_markers1	c5	NPAS3	1.60247	1.3919	2.53901	0.015396	0.0912085	-3.31986
chicken_markers1	c5	TBXA2R	1.60004	3.53134	5.80507	1.10505e-06	3.35987e-05	5.35464
chicken_markers1	c5	COLEC12	1.59783	5.72101	7.36073	8.7395e-09	4.21546e-07	9.77341
chicken_markers1	c5	FAM161B	1.59775	4.39473	7.86424	1.89448e-09	1.07662e-07	11.4713
chicken_markers1	c5	VIM	1.59527	6.42489	12.4623	6.74643e-15	1.46435e-12	23.7775
chicken_markers1	c5	BNC1	1.59497	2.46205	4.66008	3.91749e-05	0.000766725	2.03781
chicken_markers1	c5	NRP2	1.59424	3.07963	4.96861	1.51098e-05	0.000337336	2.88242
chicken_markers1	c5	CD81	1.59219	6.51033	11.6188	5.50673e-14	8.60591e-12	21.6454
chicken_markers1	c5	ENSDNVG00000016565	1.58841	3.4142	4.675	3.74198e-05	0.000735594	1.98204
chicken_markers1	c5	LPP	1.58629	3.44931	5.29076	5.53859e-06	0.00013783	3.81577
chicken_markers1	c5	SEPTIN11	1.5861	7.127	12.6255	4.54086e-15	1.09176e-12	24.0661
chicken_markers1	c5	PDGFC	1.58483	2.20964	3.47643	0.00130231	0.0140265	-1.18975
chicken_markers1	c5	DUSP8	1.58348	2.5709	4.40319	8.58148e-05	0.00150013	1.31379
chicken_markers1	c5	CSPG4	1.58226	0.744962	3.29638	0.00214924	0.0208354	-1.52626
chicken_markers1	c5	ENSDNVG00000014048	1.58086	0.872984	3.07172	0.00395127	0.033725	-2.07696
chicken_markers1	c5	NTF3	1.57362	2.38464	4.30727	0.000114701	0.00191717	1.06045
chicken_markers1	c5	LOXL2	1.57262	3.62041	4.94574	1.6221e-05	0.00035646	2.75482
chicken_markers1	c5	ARHGAP28	1.5714	4.96333	8.85332	1.01819e-10	7.54134e-09	14.3319
chicken_markers1	c5	PDE10A	1.57056	3.40967	5.32426	4.98789e-06	0.000126051	3.91941
chicken_markers1	c5	ETS1	1.56673	4.40057	7.84357	2.01624e-09	1.13345e-07	11.4111
chicken_markers1	c5	ENSDNVG00000010605	1.56551	3.61013	5.29605	5.44774e-06	0.000135785	3.81682
chicken_markers1	c5	NDFIP2	1.56357	6.63213	13.0793	1.53496e-15	4.06582e-13	25.2234
chicken_markers1	c5	ENSDNVG00000007660	1.55447	0.0919404	2.86578	0.00678518	0.0509789	-2.49771
chicken_markers1	c5	SDK1	1.55394	3.85865	6.43128	1.5529e-07	5.72375e-06	7.25429
chicken_markers1	c5	ENSDNVG00000012318	1.55102	1.86389	3.97773	0.000306697	0.00437723	0.177299
chicken_markers1	c5	MTARC2	1.54726	4.46961	6.20408	3.16133e-07	1.09062e-05	6.42252
chicken_markers1	c5	DLC1	1.54631	4.2616	5.88492	8.60125e-07	2.6992e-05	5.53766
chicken_markers1	c5	EDIL3	1.54359	5.31865	8.94397	7.83394e-11	6.03098e-09	14.5394
chicken_markers1	c5	ENSDNVG00000000182	1.54279	2.05799	4.39652	8.75679e-05	0.00152226	1.35653
chicken_markers1	c5	SYNPO	1.54027	2.73686	4.23172	0.000143989	0.0023127	0.798809
chicken_markers1	c5	C14orf132	1.53667	0.221731	2.93709	0.00563804	0.0439677	-2.3318
chicken_markers1	c5	ENSDNVG00000006442	1.53549	0.782179	3.36273	0.00178922	0.0179409	-1.34581
chicken_markers1	c5	SNORC	1.53467	4.0846	5.41491	3.75603e-06	9.76692e-05	4.07366
chicken_markers1	c5	HOXB7	1.53318	5.41348	7.16609	1.58822e-08	7.21531e-07	9.20308
chicken_markers1	c5	KANK1	1.53305	5.21065	8.89685	8.9766e-11	6.71227e-09	14.4502
chicken_markers1	c5	ENSDNVG00000003423	1.53236	5.21664	9.51759	1.52751e-11	1.41254e-09	16.2035
chicken_markers1	c5	RAPGEF4	1.52861	0.0560207	2.61671	0.0127287	0.0794741	-3.03221
chicken_markers1	c5	JAM3	1.52773	3.62369	6.06238	4.92905e-07	1.62513e-05	6.11281
chicken_markers1	c5	ENSDNVG00000005345	1.52741	2.79046	3.94795	0.000334817	0.00470551	-0.0177962
chicken_markers1	c5	ENSDNVG00000016244	1.5266	3.40013	4.28583	0.000122361	0.00201716	0.881545
chicken_markers1	c5	ENSDNVG00000000695	1.52595	1.43302	3.59485	0.000931404	0.0107187	-0.806293
chicken_markers1	c5	MCU	1.52446	5.41765	10.6313	7.21165e-13	8.73672e-11	19.2197
chicken_markers1	c5	MYO1C	1.52327	4.29258	7.39425	7.88785e-09	3.87646e-07	10.1277
chicken_markers1	c5	MYRF	1.52276	1.50676	4.02395	0.000267546	0.00389311	0.336846
chicken_markers1	c5	TSPAN4	1.5216	1.22518	3.18548	0.00290976	0.0261946	-1.82429
chicken_markers1	c5	PLS3	1.52111	6.09632	12.0684	1.77865e-14	3.34901e-12	22.8316
chicken_markers1	c5	C2CD2	1.5149	4.7087	6.16768	3.54322e-07	1.21167e-05	6.3009
chicken_markers1	c5	ENSDNVG00000003542	1.51334	1.65154	3.16052	0.00311314	0.0276119	-1.92892
chicken_markers1	c5	ACTN2	1.51088	0.338931	3.08672	0.00379618	0.03271	-1.99177
chicken_markers1	c5	PDZD2	1.51037	1.95027	3.67563	0.000739228	0.00902551	-0.65316
chicken_markers1	c5	CYYR1	1.50874	3.11561	5.36037	4.45521e-06	0.000113954	4.06725
chicken_markers1	c5	FAM167A	1.50808	0.294167	3.13886	0.00330044	0.029026	-1.85602
chicken_markers1	c5	RASD2	1.506	0.227629	2.9317	0.00571799	0.0444919	-2.34104
chicken_markers1	c5	HRH1	1.50486	0.172647	2.97698	0.00507837	0.0405958	-2.23994
chicken_markers1	c5	KIAA0040	1.50438	1.50112	3.03092	0.00440421	0.0363022	-2.20457
chicken_markers1	c5	SLC37A2	1.50418	3.41409	5.21686	6.97664e-06	0.000170095	3.55833
chicken_markers1	c5	TUBB6	1.50412	6.18089	6.76428	5.50218e-08	2.251e-06	7.86255
chicken_markers1	c5	DLEU7	1.50171	0.147874	2.78494	0.00834826	0.0588795	-2.67709
chicken_markers1	c5	RIN3	1.50162	1.40222	2.80108	0.0080116	0.0571713	-2.75278
chicken_markers1	c5	ADGRG6	1.5001	0.857192	2.82908	0.00745755	0.0544475	-2.61164
chicken_markers1	c5	FKBP9	1.49973	4.71475	7.74322	2.72956e-09	1.48633e-07	11.134
chicken_markers1	c5	LSP1	1.4981	6.65305	9.95926	4.46454e-12	4.62065e-10	17.1856
chicken_markers1	c5	GPC4	1.49529	6.81096	12.1515	1.44731e-14	2.79242e-12	22.9605
chicken_markers1	c5	MTCL1	1.49165	3.55733	5.82348	1.04304e-06	3.19619e-05	5.41427
chicken_markers1	c5	MDGA1	1.49151	3.36651	5.25001	6.29069e-06	0.00015482	3.67939
chicken_markers1	c5	ADPGK	1.48893	3.30009	4.98603	1.43143e-05	0.000321414	2.92271
chicken_markers1	c5	CHN1	1.48671	4.63319	6.72427	6.23061e-08	2.52205e-06	8.03938
chicken_markers1	c5	FSTL4	1.4863	3.03966	4.15837	0.000179374	0.0027755	0.55133
chicken_markers1	c5	ENSDNVG00000011582	1.48378	5.64646	9.8796	5.56308e-12	5.60902e-10	17.1955
chicken_markers1	c5	FLNB	1.48336	5.195	7.19562	1.45029e-08	6.64668e-07	9.4213
chicken_markers1	c5	LRP2	1.47593	1.37565	3.56184	0.00102305	0.0115272	-0.902616
chicken_markers1	c5	ENSDNVG00000019196	1.47445	3.49274	4.84022	2.24888e-05	0.000474298	2.48512
chicken_markers1	c5	ESYT2	1.4741	2.32992	3.8093	0.000502327	0.00654743	-0.307992
chicken_markers1	c5	CYB5R2	1.47274	1.66254	3.59251	0.000937627	0.0107791	-0.832384
chicken_markers1	c5	PGAP4	1.46912	1.82398	3.30011	0.00212729	0.0206632	-1.58282
chicken_markers1	c5	SCEL	1.46879	1.14262	2.57422	0.0141293	0.0856526	-3.20213
chicken_markers1	c5	GALNT10	1.46575	1.585	3.60047	0.000916595	0.0106067	-0.79353
chicken_markers1	c5	HDAC4	1.46339	4.77748	7.80032	2.29713e-09	1.26854e-07	11.2905
chicken_markers1	c5	AKAP12	1.46089	8.90794	7.3877	8.04758e-09	3.91799e-07	9.14312
chicken_markers1	c5	FHL2	1.46054	0.61168	2.41719	0.0206202	0.110626	-3.49125
chicken_markers1	c5	RARRES1	1.45693	5.55085	7.47835	6.10152e-09	3.06606e-07	10.1695
chicken_markers1	c5	SPTSSB	1.45652	0.928636	3.34159	0.00189715	0.0188605	-1.4098
chicken_markers1	c5	TENM4	1.45292	3.92726	5.27536	5.81161e-06	0.000143936	3.6496
chicken_markers1	c5	RAPH1	1.45118	3.4185	4.94536	1.62401e-05	0.00035646	2.7609
chicken_markers1	c5	TMEM200A	1.45105	2.32614	3.89852	0.000387125	0.00532102	-0.0848217
chicken_markers1	c5	TAGLN	1.44942	0.451434	2.604	0.0131335	0.0812553	-3.06837
chicken_markers1	c5	ENSDNVG00000010806	1.44831	1.52346	2.97417	0.00511595	0.0408544	-2.32844
chicken_markers1	c5	VTCN1	1.44767	0.655911	3.01497	0.00459418	0.037534	-2.17092
chicken_markers1	c5	CHST7	1.44718	2.19391	2.85438	0.00698768	0.0520512	-2.73956
chicken_markers1	c5	FGGY	1.44543	5.54087	8.3153	4.9249e-10	3.18043e-08	12.7127
chicken_markers1	c5	PLEKHA1	1.44449	5.20414	9.14009	4.45864e-11	3.62932e-09	15.1245
chicken_markers1	c5	LPCAT2	1.44111	3.23502	4.70101	3.45451e-05	0.000685114	2.07946
chicken_markers1	c5	RHOU	1.44103	5.44693	4.66141	3.90147e-05	0.00076502	1.49769
chicken_markers1	c5	LHFPL6	1.43956	4.19295	4.46576	7.09575e-05	0.00127756	1.22906
chicken_markers1	c5	PIRT	1.43946	0.160827	3.04718	0.00421816	0.0352342	-2.06715
chicken_markers1	c5	ENSDNVG00000009704	1.43804	-0.118283	2.45761	0.0187311	0.104472	-3.34306
chicken_markers1	c5	HTR2B	1.43613	0.812556	2.50172	0.0168497	0.0970614	-3.34501
chicken_markers1	c5	MRAS	1.43593	6.20235	8.28186	5.43806e-10	3.49736e-08	12.4793
chicken_markers1	c5	ENSDNVG00000003356	1.43567	1.4591	3.40962	0.00157036	0.0161458	-1.27627
chicken_markers1	c5	ENSDNVG00000011903	1.43482	2.57317	3.82263	0.000483215	0.006362	-0.333228
chicken_markers1	c5	ARHGDIG	1.43411	4.49416	6.12378	4.06583e-07	1.37237e-05	6.24616
chicken_markers1	c5	GSN	1.43298	4.86414	8.19597	7.01829e-10	4.35245e-08	12.4566
chicken_markers1	c5	EPS8	1.43273	2.90624	4.64409	4.11458e-05	0.000798792	1.9494
chicken_markers1	c5	ENSDNVG00000002596	1.43181	0.34841	3.41899	0.0015298	0.0158329	-1.17073
chicken_markers1	c5	MYO6	1.43059	4.55303	7.33909	9.3383e-09	4.47666e-07	9.93717
chicken_markers1	c5	ST6GALNAC3	1.43003	1.59643	3.65645	0.000781051	0.00942569	-0.656925
chicken_markers1	c5	ENSDNVG00000008184	1.42926	4.58274	4.15696	0.000180127	0.0027844	0.26152
chicken_markers1	c5	KIAA1549L	1.42849	0.515094	2.55661	0.0147504	0.0882541	-3.19581
chicken_markers1	c5	S100A4	1.42778	2.45175	4.23407	0.000142974	0.00230114	0.858356
chicken_markers1	c5	TRHDE	1.42746	1.88408	3.09539	0.00370917	0.0320259	-2.11851
chicken_markers1	c5	MAP3K6	1.42639	1.317	3.29001	0.00218724	0.0210741	-1.55736
chicken_markers1	c5	FN1	1.42612	7.89092	5.41097	3.8027e-06	9.87185e-05	3.28622
chicken_markers1	c5	CYBRD1	1.4245	1.84058	3.57571	0.000983542	0.0111544	-0.910071
chicken_markers1	c5	ENSDNVG00000017158	1.42429	0.386421	2.36544	0.0232916	0.120209	-3.56762
chicken_markers1	c5	CHSY3	1.42416	1.5119	3.80758	0.000504846	0.00657478	-0.244413
chicken_markers1	c5	PDE3A	1.42374	2.34589	3.63555	0.000829237	0.00985425	-0.774357
chicken_markers1	c5	FAM114A1	1.42156	3.65424	5.25812	6.13334e-06	0.000151186	3.74731
chicken_markers1	c5	PPIC	1.42117	7.35874	14.1634	1.26766e-16	4.04305e-14	27.6276
chicken_markers1	c5	DPP10	1.42105	1.60388	2.87342	0.00665258	0.0502011	-2.59535
chicken_markers1	c5	AMOT	1.42033	3.54186	4.59706	4.7526e-05	0.000909101	1.74994
chicken_markers1	c5	LY86	1.41953	1.22063	1.70101	0.0972284	0.258325	-4.88752
chicken_markers1	c5	B3GAT1	1.4183	1.09733	3.22535	0.00261086	0.0242151	-1.70208
chicken_markers1	c5	PARM1	1.4176	3.35671	4.24433	0.000138636	0.00224054	0.741629
chicken_markers1	c5	ATP6AP1L	1.41746	2.78734	3.39935	0.00161599	0.0164633	-1.51685
chicken_markers1	c5	FNDC5	1.41155	0.393141	2.19433	0.034486	0.157173	-3.89229
chicken_markers1	c5	PPP1R3C	1.41004	0.185364	2.91184	0.00602173	0.0463356	-2.38094
chicken_markers1	c5	ENSDNVG00000002893	1.40884	1.04958	3.19216	0.00285749	0.0258431	-1.78198
chicken_markers1	c5	ACKR3	1.40834	4.41365	3.62287	0.000859853	0.0101264	-1.17909
chicken_markers1	c5	KLF13	1.40816	2.01893	3.36208	0.00179245	0.0179567	-1.45754
chicken_markers1	c5	KCNK15	1.40526	2.20233	3.91384	0.00037012	0.00511427	-0.0321924
chicken_markers1	c5	CLMN	1.40511	4.55747	7.44244	6.80809e-09	3.37768e-07	10.2265
chicken_markers1	c5	SYNM	1.40489	4.44304	6.95997	2.99975e-08	1.29146e-06	8.76832
chicken_markers1	c5	FZD1	1.40407	1.67822	3.07491	0.00391785	0.033513	-2.12496
chicken_markers1	c5	LRBA	1.40349	3.99217	5.67055	1.68543e-06	4.89588e-05	4.92626
chicken_markers1	c5	EMP1	1.40241	1.6546	3.16956	0.00303791	0.0270985	-1.88029
chicken_markers1	c5	LGALS1	1.40118	4.12486	3.17811	0.00296843	0.0266218	-2.29084
chicken_markers1	c5	MYO1B	1.40028	5.22798	8.16061	7.79756e-10	4.77883e-08	12.2898
chicken_markers1	c5	CHRM3	1.39661	0.670264	2.51402	0.016357	0.0949581	-3.29675
chicken_markers1	c5	LHFPL5	1.39557	2.74915	3.82204	0.000484052	0.00636764	-0.465326
chicken_markers1	c5	PODXL2	1.39388	2.30722	3.62549	0.000853439	0.0100813	-0.808119
chicken_markers1	c5	ENSDNVG00000017362	1.39343	1.75579	3.87997	0.000408736	0.00557393	-0.0695778
chicken_markers1	c5	PIEZO1	1.39261	3.11762	4.86982	2.05216e-05	0.00043873	2.61685
chicken_markers1	c5	PLCE1	1.39204	2.56397	4.17899	0.000168646	0.0026515	0.657535
chicken_markers1	c5	ENSDNVG00000014624	1.39035	3.464	5.43086	3.5731e-06	9.36919e-05	4.24506
chicken_markers1	c5	ENSDNVG00000015719	1.3892	0.954891	2.59409	0.0134575	0.0828662	-3.14217
chicken_markers1	c5	IRF2	1.38735	4.12732	6.39793	1.72349e-07	6.30788e-06	7.13088
chicken_markers1	c5	SERPINH1	1.38541	6.69482	12.0292	1.96117e-14	3.59865e-12	22.6788
chicken_markers1	c5	TOX2	1.38427	4.69611	7.67473	3.35849e-09	1.80988e-07	10.8859
chicken_markers1	c5	JDP2	1.38253	3.65063	4.59226	4.82292e-05	0.000919178	1.69863
chicken_markers1	c5	RAI2	1.38106	2.96771	4.22817	0.000145531	0.00232552	0.746493
chicken_markers1	c5	C5orf24	1.37941	5.22221	8.19733	6.98996e-10	4.35215e-08	12.4314
chicken_markers1	c5	DNAH7	1.37878	1.12678	3.57071	0.000997612	0.0112812	-0.851144
chicken_markers1	c5	ENSDNVG00000009895	1.37747	2.26244	3.20527	0.00275752	0.0252458	-1.90544
chicken_markers1	c5	ENSDNVG00000008234	1.37671	8.22722	3.71647	0.000657265	0.00817813	-1.89438
chicken_markers1	c5	COL19A1	1.37592	0.652958	2.23348	0.0315687	0.147844	-3.82569
chicken_markers1	c5	PDGFRL	1.37421	5.81819	8.9995	6.67516e-11	5.21597e-09	14.6579
chicken_markers1	c5	ENSDNVG00000006261	1.37367	0.526567	2.7668	0.00874217	0.0605597	-2.72423
chicken_markers1	c5	TRPC4	1.37228	0.086812	2.72735	0.00965938	0.0654342	-2.78786
chicken_markers1	c5	ENSDNVG00000019119	1.37059	1.20879	2.40486	0.0212305	0.112816	-3.57064
chicken_markers1	c5	ACTN1	1.37032	6.72552	10.7304	5.53999e-13	6.92632e-11	19.3269
chicken_markers1	c5	EVL	1.36978	5.12634	6.57128	1.0032e-07	3.86159e-06	7.48444
chicken_markers1	c5	TENM3	1.36905	5.21965	8.06034	1.05179e-09	6.3465e-08	11.9948
chicken_markers1	c5	CAV1	1.3644	0.2874	2.65023	0.0117148	0.075063	-2.96682
chicken_markers1	c5	MYL6	1.36196	4.26121	7.19994	1.43119e-08	6.59781e-07	9.56894
chicken_markers1	c5	FRMD4A	1.36102	2.2577	3.51844	0.00115686	0.0127616	-1.12225
chicken_markers1	c5	THSD4	1.36087	2.87243	4.18091	0.000167681	0.00264166	0.647886
chicken_markers1	c5	TET2	1.35542	5.16632	7.87607	1.82821e-09	1.04657e-07	11.4608
chicken_markers1	c5	GATM	1.35419	1.72264	2.35567	0.0238294	0.121701	-3.74567
chicken_markers1	c5	ENSDNVG00000000697	1.35052	2.08961	3.46153	0.00135796	0.0145098	-1.20316
chicken_markers1	c5	SGPP1	1.3505	3.51339	5.51952	2.70651e-06	7.51285e-05	4.49715
chicken_markers1	c5	TSKU	1.34903	2.87976	4.35214	0.000100163	0.00171076	1.07723
chicken_markers1	c5	FBLN5	1.34797	0.787687	2.54992	0.0149928	0.0894984	-3.22647
chicken_markers1	c5	ENSDNVG00000008889	1.34781	3.63481	4.86659	2.07276e-05	0.000442529	2.50775
chicken_markers1	c5	ADAMTS7	1.34694	2.96665	4.68751	3.6009e-05	0.000710542	2.07707
chicken_markers1	c5	PRSS23	1.34534	0.739335	2.63503	0.0121649	0.0771249	-3.02801
chicken_markers1	c5	CPA6	1.34101	1.37242	2.584	0.013795	0.0843458	-3.24569
chicken_markers1	c5	FZD3	1.34086	3.34555	4.30411	0.000115799	0.00193023	0.924957
chicken_markers1	c5	AMFR	1.34075	1.07116	2.89199	0.00634037	0.0483353	-2.48925
chicken_markers1	c5	FAM20A	1.33734	1.6801	3.33419	0.00193636	0.0191508	-1.48476
chicken_markers1	c5	ST8SIA5	1.33687	1.06324	2.58702	0.0136931	0.0838871	-3.18307
chicken_markers1	c5	MPPED1	1.33559	1.99519	3.03566	0.00434923	0.0360391	-2.29389
chicken_markers1	c5	ENSDNVG00000013600	1.3349	3.87579	4.7498	2.97277e-05	0.000603357	2.10015
chicken_markers1	c5	MYD88	1.33368	2.06921	3.10617	0.00360357	0.0311762	-2.08497
chicken_markers1	c5	ROR2	1.33132	4.84926	7.21605	1.36202e-08	6.37293e-07	9.49043
chicken_markers1	c5	PROS1	1.33057	5.34681	8.58273	2.24001e-10	1.55586e-08	13.5201
chicken_markers1	c5	ENSDNVG00000016278	1.3294	2.24418	3.19306	0.00285052	0.0258099	-1.90272
chicken_markers1	c5	NSMAF	1.32923	2.74266	4.07488	0.000230042	0.00343043	0.343296
chicken_markers1	c5	LTBP1	1.32886	4.85424	6.56157	1.03402e-07	3.94224e-06	7.51434
chicken_markers1	c5	TNFSF10	1.32743	3.66776	4.79681	2.57155e-05	0.000533707	2.29903
chicken_markers1	c5	MYO16	1.3263	2.75357	3.42488	0.00150482	0.0156469	-1.41334
chicken_markers1	c5	ENSDNVG00000017203	1.32626	3.6168	4.05035	0.000247413	0.00364771	0.113404
chicken_markers1	c5	SESN3	1.3208	3.74462	4.47987	6.79736e-05	0.00123379	1.40916
chicken_markers1	c5	ADCYAP1R1	1.32064	2.83317	3.93092	0.00035202	0.00491193	-0.0631459
chicken_markers1	c5	CAPN2	1.31978	3.14238	4.43787	7.72375e-05	0.00137636	1.36692
chicken_markers1	c5	TMEM263	1.31966	5.48035	8.65868	1.79371e-10	1.26842e-08	13.7293
chicken_markers1	c5	GAS2	1.31928	3.14258	4.24025	0.000140344	0.00226346	0.786254
chicken_markers1	c5	CAV2	1.3183	1.02357	3.17572	0.00298774	0.0266958	-1.80343
chicken_markers1	c5	ARHGAP42	1.318	4.54832	5.9821	6.34051e-07	2.0473e-05	5.75214
chicken_markers1	c5	RCAN3	1.31785	5.40492	8.25553	5.87991e-10	3.73541e-08	12.5536
chicken_markers1	c5	PLCB1	1.31714	3.66153	5.07668	1.07995e-05	0.000249298	3.11419
chicken_markers1	c5	EPHX1	1.31486	2.24604	3.38097	0.0017008	0.0171928	-1.47608
chicken_markers1	c5	ENSDNVG00000015012	1.3139	2.44533	3.51837	0.0011571	0.0127616	-1.12819
chicken_markers1	c5	PLD1	1.31217	2.31116	3.07148	0.00395383	0.0337284	-2.18825
chicken_markers1	c5	CDH2	1.31067	5.0104	4.94613	1.62015e-05	0.00035646	2.43651
chicken_markers1	c5	MTNR1B	1.30986	1.15209	2.15218	0.0378922	0.167093	-4.07769
chicken_markers1	c5	ENSDNVG00000011454	1.30879	4.66475	6.89011	3.72391e-08	1.56866e-06	8.55221
chicken_markers1	c5	ANGPTL2	1.30682	2.99201	4.30198	0.000116546	0.00193764	0.924124
chicken_markers1	c5	DENND3	1.30587	2.0524	3.21615	0.00267711	0.0246977	-1.8272
chicken_markers1	c5	ENSDNVG00000011212	1.2988	0.0519707	2.34755	0.0242849	0.123262	-3.57524
chicken_markers1	c5	ENSDNVG00000016453	1.29728	0.128004	2.54508	0.0151704	0.0902144	-3.17677
chicken_markers1	c5	FKBP5	1.2968	2.96105	4.39699	8.74429e-05	0.00152226	1.23
chicken_markers1	c5	BBOX1	1.29625	1.56932	2.85827	0.00691799	0.0517025	-2.62283
chicken_markers1	c5	SEMA3E	1.2956	1.69606	2.61582	0.0127566	0.0795851	-3.20163
chicken_markers1	c5	ENSDNVG00000000815	1.29385	0.269794	2.49543	0.0171069	0.0981688	-3.30169
chicken_markers1	c5	HEY1	1.29361	4.64145	5.4662	3.19871e-06	8.54522e-05	4.1611
chicken_markers1	c5	C16orf87	1.2917	5.96516	9.82305	6.50674e-12	6.51842e-10	16.968
chicken_markers1	c5	TNNT2	1.2914	3.47613	2.66679	0.011242	0.0729914	-3.46781
chicken_markers1	c5	ENSDNVG00000003771	1.2894	4.89791	5.54523	2.49696e-06	6.95588e-05	4.37383
chicken_markers1	c5	ENSDNVG00000009581	1.28889	2.80515	4.12755	0.00019666	0.00300724	0.487901
chicken_markers1	c5	CAP1	1.28685	3.97041	4.70329	3.43034e-05	0.000682053	1.99071
chicken_markers1	c5	ENSDNVG00000002389	1.28602	0.753327	2.6052	0.0130949	0.0810484	-3.11839
chicken_markers1	c5	TRPA1	1.28462	0.357254	2.48799	0.017416	0.0994732	-3.30684
chicken_markers1	c5	BATF	1.28181	1.5733	3.01745	0.00456411	0.0373995	-2.25963
chicken_markers1	c5	XYLT1	1.27968	2.16454	3.50463	0.00120287	0.0131919	-1.08911
chicken_markers1	c5	ENSDNVG00000007123	1.27866	1.70687	3.37741	0.00171772	0.0173414	-1.37305
chicken_markers1	c5	ENSDNVG00000018496	1.2769	0.380241	2.81942	0.00764446	0.055386	-2.59763
chicken_markers1	c5	ENDOD1	1.27591	2.06711	3.66855	0.000754407	0.00920365	-0.648259
chicken_markers1	c5	KLF5	1.27471	1.43606	2.80699	0.00789149	0.0565985	-2.70558
chicken_markers1	c5	NDST4	1.27136	-0.118283	2.23824	0.0312299	0.146905	-3.77082
chicken_markers1	c5	LGMN	1.26796	6.02592	8.88126	9.39051e-11	6.98833e-09	14.2874
chicken_markers1	c5	EPB41L4B	1.2672	2.12937	3.20022	0.00279565	0.0254754	-1.85901
chicken_markers1	c5	CCDC85A	1.26542	2.78346	3.36506	0.00177768	0.0178775	-1.62385
chicken_markers1	c5	AGRN	1.26526	4.72407	6.59876	9.20844e-08	3.55332e-06	7.65958
chicken_markers1	c5	GTF2IRD1	1.26464	2.88213	4.1752	0.000170569	0.00267099	0.623977
chicken_markers1	c5	SLC29A4	1.264	3.03834	4.56493	5.24344e-05	0.000986095	1.67624
chicken_markers1	c5	RNF125	1.26372	1.80748	3.03542	0.004352	0.0360425	-2.24696
chicken_markers1	c5	TNS1	1.26301	2.88001	3.66656	0.000758747	0.00924216	-0.780678
chicken_markers1	c5	BCL2	1.26136	2.75395	3.96527	0.000318178	0.00450815	0.0346579
chicken_markers1	c5	GUCY1B1	1.25732	3.52806	4.60493	4.63942e-05	0.000895122	1.76963
chicken_markers1	c5	PDP1	1.25711	2.07618	2.93654	0.0056461	0.0440086	-2.52599
chicken_markers1	c5	CAMSAP2	1.25512	4.3219	5.48582	3.00795e-06	8.14702e-05	4.2994
chicken_markers1	c5	ACSF2	1.25458	3.2925	4.19704	0.00015977	0.00252722	0.608142
chicken_markers1	c5	CBLN2	1.25427	5.34817	5.45248	3.33921e-06	8.85353e-05	3.9478
chicken_markers1	c5	ENSDNVG00000014133	1.2542	0.273798	2.21134	0.0331902	0.152911	-3.84489
chicken_markers1	c5	PDZRN3	1.25413	1.98549	3.34422	0.0018834	0.0187596	-1.48801
chicken_markers1	c5	IVNS1ABP	1.2535	3.71878	4.43227	7.85638e-05	0.00139522	1.23755
chicken_markers1	c5	SMAD9	1.25315	2.33399	3.12279	0.00344634	0.0299552	-2.08301
chicken_markers1	c5	HOXA3	1.25195	4.54618	6.34672	2.02278e-07	7.26714e-06	6.86964
chicken_markers1	c5	CRIM1	1.25144	3.09608	3.96697	0.000316588	0.00449426	0.00645851
chicken_markers1	c5	FHL3	1.25122	5.27627	8.05694	1.06253e-09	6.38661e-08	11.9866
chicken_markers1	c5	ADRA2C	1.25017	1.73376	3.16387	0.00308509	0.0274722	-1.92824
chicken_markers1	c5	CASP7	1.24785	2.78542	3.70449	0.000680354	0.00839855	-0.671297
chicken_markers1	c5	WDR86	1.2458	2.12989	3.54112	0.00108499	0.0120856	-1.02966
chicken_markers1	c5	LYPD1	1.2443	1.7161	2.60652	0.0130524	0.0808382	-3.22048
chicken_markers1	c5	PTPN21	1.24328	3.11916	3.62232	0.000861207	0.0101347	-0.911476
chicken_markers1	c5	PARD6G	1.24256	4.8037	7.20944	1.38997e-08	6.46503e-07	9.48655
chicken_markers1	c5	ENSDNVG00000002514	1.24226	1.53203	2.54931	0.0150151	0.0895978	-3.2975
chicken_markers1	c5	LAMC1	1.24188	6.33299	7.57218	4.58499e-09	2.37266e-07	10.334
chicken_markers1	c5	MRVI1	1.24173	0.0987904	2.44425	0.0193372	0.106606	-3.37784
chicken_markers1	c5	TLN2	1.24052	6.31495	10.1035	3.00386e-12	3.23179e-10	17.6729
chicken_markers1	c5	ENO2	1.24016	1.8438	2.77444	0.00857419	0.0598203	-2.91074
chicken_markers1	c5	ENSDNVG00000004917	1.23998	2.19288	3.24767	0.00245645	0.0232101	-1.79629
chicken_markers1	c5	ENSDNVG00000011628	1.23961	7.84842	5.9686	6.61477e-07	2.1227e-05	5.08318
chicken_markers1	c5	TTC28	1.23921	3.22267	3.99953	0.00028758	0.00413079	0.0790626
chicken_markers1	c5	GADD45B	1.23839	4.92276	4.96199	1.54234e-05	0.000343357	2.59394
chicken_markers1	c5	PHLDA3	1.23832	2.64778	3.64039	0.000817838	0.00975662	-0.809439
chicken_markers1	c5	SAMD4A	1.23822	3.01168	4.22881	0.000145252	0.00232552	0.754291
chicken_markers1	c5	ENSDNVG00000000425	1.23797	1.85166	1.71457	0.0946858	0.258325	-4.9466
chicken_markers1	c5	TGFBR2	1.23684	2.62961	3.36875	0.00175956	0.0177066	-1.53586
chicken_markers1	c5	PEAK1	1.23592	5.29664	5.76349	1.25908e-06	3.78075e-05	4.96002
chicken_markers1	c5	SMTN	1.23296	2.94812	4.00092	0.000286401	0.00412042	0.139448
chicken_markers1	c5	PI15	1.23291	0.650291	2.22325	0.0323089	0.15023	-3.85078
chicken_markers1	c5	ENSDNVG00000014867	1.23286	4.76589	5.10534	9.87755e-06	0.000230663	3.03499
chicken_markers1	c5	CTDSPL	1.23135	5.13418	7.1386	1.72846e-08	7.75291e-07	9.26167
chicken_markers1	c5	MYOM1	1.22976	4.04295	6.37125	1.87339e-07	6.7929e-06	7.03832
chicken_markers1	c5	DCBLD2	1.22798	5.23859	6.59986	9.17681e-08	3.55021e-06	7.55417
chicken_markers1	c5	KCNRG	1.22753	1.51562	2.69127	0.0105754	0.0699121	-3.00721
chicken_markers1	c5	JAK3	1.22455	1.79732	3.31181	0.00205981	0.020115	-1.55252
chicken_markers1	c5	WDFY2	1.22395	2.7592	4.04054	0.000254719	0.00374482	0.26828
chicken_markers1	c5	ANXA5	1.22248	7.07092	6.30092	2.33439e-07	8.25381e-06	6.25863
chicken_markers1	c5	ENSDNVG00000014599	1.22115	1.63004	2.71749	0.00990207	0.0665158	-2.94806
chicken_markers1	c5	ENSDNVG00000010798	1.22063	1.99022	2.88431	0.00646771	0.0491143	-2.5862
chicken_markers1	c5	WDR1	1.2203	6.48963	8.78203	1.2522e-10	9.18749e-09	13.9169
chicken_markers1	c5	DIPK2A	1.22023	2.9379	3.588	0.000949755	0.0108738	-0.998653
chicken_markers1	c5	WFS1	1.21937	4.29423	5.48084	3.05532e-06	8.26099e-05	4.29824
chicken_markers1	c5	ENSDNVG00000004993	1.21886	1.70973	2.66717	0.0112314	0.072976	-3.04053
chicken_markers1	c5	SH3BP5	1.21821	3.84386	4.62987	4.29794e-05	0.000830263	1.796
chicken_markers1	c5	ENSDNVG00000012578	1.21776	5.31716	6.38419	1.79909e-07	6.56921e-06	6.85225
chicken_markers1	c5	RHOB	1.21721	3.41425	3.65405	0.000786451	0.0094667	-0.877879
chicken_markers1	c5	ENSDNVG00000017679	1.21715	3.76488	3.87264	0.000417604	0.00566085	-0.337428
chicken_markers1	c5	EHBP1	1.21423	4.49675	6.09788	4.40976e-07	1.47571e-05	6.13795
chicken_markers1	c5	GRIN3B	1.21379	2.00172	2.656	0.0115482	0.0743001	-3.10423
chicken_markers1	c5	SEPTIN7	1.21361	9.60216	16.0572	2.20246e-18	1.19315e-15	31.2369
chicken_markers1	c5	SLC15A1	1.21317	1.3188	2.48401	0.0175834	0.0999977	-3.41709
chicken_markers1	c5	FBN2	1.21292	3.20743	4.20537	0.000155832	0.00246991	0.638255
chicken_markers1	c5	ENSDNVG00000009697	1.21168	0.162195	1.99594	0.0532469	0.205468	-4.22789
chicken_markers1	c5	ENPP1	1.21035	0.280412	2.48052	0.0177314	0.100583	-3.31556
chicken_markers1	c5	OPTC	1.21012	2.38048	2.62525	0.012463	0.0783474	-3.3738
chicken_markers1	c5	RBM20	1.20971	1.84918	2.51532	0.0163056	0.0946949	-3.45331
chicken_markers1	c5	CDK6	1.20966	3.0188	3.62455	0.00085572	0.0101006	-0.930623
chicken_markers1	c5	FILIP1L	1.20862	3.29078	3.12807	0.00339772	0.0296321	-2.27668
chicken_markers1	c5	HSD17B2	1.20784	1.80778	2.37939	0.0225421	0.11762	-3.68449
chicken_markers1	c5	KLF6	1.20749	5.25328	5.50612	2.82257e-06	7.72074e-05	4.2369
chicken_markers1	c5	AK1	1.2074	4.69598	6.3626	1.92477e-07	6.94695e-06	6.90819
chicken_markers1	c5	DRC7	1.2073	2.54326	3.54855	0.00106238	0.0118847	-1.02518
chicken_markers1	c5	ACTA1	1.20705	5.37032	4.78144	2.69643e-05	0.000554556	1.93802
chicken_markers1	c5	PSD2	1.20694	-0.00321265	2.13982	0.0389452	0.169773	-3.95428
chicken_markers1	c5	CCDC3	1.20457	0.418921	2.15412	0.037729	0.166562	-3.96321
chicken_markers1	c5	JUN	1.20436	7.81212	6.5621	1.03233e-07	3.94224e-06	6.88857
chicken_markers1	c5	VCL	1.20424	4.48114	5.44278	3.44212e-06	9.07142e-05	4.11267
chicken_markers1	c5	FZD6	1.20374	4.99716	7.21195	1.37929e-08	6.43449e-07	9.49236
chicken_markers1	c5	FSTL1	1.20198	5.21264	7.04121	2.33381e-08	1.01313e-06	8.91946
chicken_markers1	c5	ENSDNVG00000018811	1.20136	5.26205	7.5682	4.64088e-09	2.39365e-07	10.5159
chicken_markers1	c5	FXYD6	1.20101	1.31663	2.74618	0.00921095	0.0629697	-2.83423
chicken_markers1	c5	LYPD6	1.2003	2.06069	3.04787	0.00421045	0.0352065	-2.2202
chicken_markers1	c5	PLEKHH2	1.19909	2.96812	3.26486	0.00234357	0.0224145	-1.82999
chicken_markers1	c5	CHRDL1	1.19821	0.0656206	1.99107	0.0538021	0.207149	-4.22519
chicken_markers1	c5	HECA	1.19816	3.92413	4.36546	9.62066e-05	0.0016504	1.01974
chicken_markers1	c5	INPP5A	1.19709	4.20977	5.6071	2.05659e-06	5.87577e-05	4.68978
chicken_markers1	c5	SOCS5	1.19677	1.90525	2.92675	0.00579229	0.0449018	-2.51275
chicken_markers1	c5	ENSDNVG00000015392	1.19597	2.47321	3.14068	0.00328428	0.0289327	-2.09307
chicken_markers1	c5	G0S2	1.19577	2.70093	2.49817	0.0169945	0.0976435	-3.55117
chicken_markers1	c5	SEPTIN3	1.19527	3.21858	3.30806	0.00208119	0.0202773	-1.81876
chicken_markers1	c5	KLHL23	1.19496	1.46983	3.02463	0.00447824	0.0368735	-2.23569
chicken_markers1	c5	PDZRN4	1.19442	4.45631	5.20922	7.14493e-06	0.000173498	3.36884
chicken_markers1	c5	CLIC4	1.19432	5.78246	8.20468	6.83884e-10	4.27509e-08	12.3011
chicken_markers1	c5	ENSDNVG00000004265	1.19089	2.53081	3.10904	0.00357589	0.0309778	-2.13769
chicken_markers1	c5	TDRD7	1.18818	1.63711	2.85177	0.00703491	0.0522785	-2.62951
chicken_markers1	c5	FAM83B	1.18815	2.37233	3.25972	0.00237682	0.022608	-1.77162
chicken_markers1	c5	LIMCH1	1.18659	1.58499	2.76921	0.00868879	0.0603504	-2.84576
chicken_markers1	c5	PREX1	1.18607	3.49172	3.57926	0.000973649	0.0110663	-1.1865
chicken_markers1	c5	ENSDNVG00000012374	1.18487	4.00203	4.03689	0.00025749	0.00378201	0.0876635
chicken_markers1	c5	LRRC8C	1.1845	2.94652	3.59236	0.00093803	0.0107791	-0.989165
chicken_markers1	c5	TMEM200B	1.18353	3.94556	4.26615	0.000129831	0.00212683	0.688863
chicken_markers1	c5	IRF8	1.1829	2.1203	3.15463	0.00316306	0.0280387	-2.00148
chicken_markers1	c5	SLC35B4	1.18289	2.68987	3.27633	0.00227097	0.0218002	-1.74687
chicken_markers1	c5	ENSDNVG00000002988	1.17768	-0.206716	2.36223	0.023467	0.120547	-3.5203
chicken_markers1	c5	ENSDNVG00000015643	1.17705	1.18426	2.81728	0.00768647	0.0556388	-2.66686
chicken_markers1	c5	VASH2	1.17624	3.51395	4.40239	8.60212e-05	0.00150205	1.1547
chicken_markers1	c5	SYT11	1.17515	3.86507	5.14718	8.67033e-06	0.000205927	3.32309
chicken_markers1	c5	LGR4	1.17344	3.63485	4.11193	0.000206031	0.00312001	0.35377
chicken_markers1	c5	PLPP4	1.17219	1.19908	2.79453	0.00814667	0.0580028	-2.71097
chicken_markers1	c5	RSPO1	1.17153	2.16626	2.76859	0.00870244	0.0604184	-2.91287
chicken_markers1	c5	CNN2	1.17054	5.25676	7.38875	8.02181e-09	3.91765e-07	9.9995
chicken_markers1	c5	OXTR	1.16975	0.290564	1.81548	0.0774599	0.252158	-4.53369
chicken_markers1	c5	TPRA1	1.16909	2.30597	2.8581	0.00692101	0.0517025	-2.71131
chicken_markers1	c5	RRBP1	1.16874	5.74016	7.05006	2.27093e-08	9.93374e-07	8.87283
chicken_markers1	c5	CARMIL1	1.16861	3.79158	4.25894	0.000132677	0.00216212	0.732251
chicken_markers1	c5	TOX	1.1675	3.08047	3.01729	0.00456606	0.0373995	-2.49273
chicken_markers1	c5	ITGB1BP2	1.16738	1.97018	2.92145	0.0058729	0.0453916	-2.52531
chicken_markers1	c5	CSRNP1	1.16697	4.51722	5.10309	9.94714e-06	0.000231675	3.09343
chicken_markers1	c5	DDR2	1.16616	2.4463	3.71475	0.000660525	0.00820563	-0.608129
chicken_markers1	c5	GLI1	1.166	1.99085	2.74482	0.00924258	0.0631307	-2.94817
chicken_markers1	c5	PLCL1	1.16411	1.63094	1.92338	0.0620562	0.224852	-4.47776
chicken_markers1	c5	CCDC158	1.16404	1.04096	2.44802	0.0191646	0.105914	-3.43579
chicken_markers1	c5	FUT8	1.16044	4.61616	5.45105	3.35415e-06	8.86947e-05	4.15549
chicken_markers1	c5	TSPAN2	1.16019	0.990046	2.22248	0.0323654	0.150448	-3.86499
chicken_markers1	c5	FOXK1	1.15823	4.12257	4.86271	2.0978e-05	0.000446654	2.42653
chicken_markers1	c5	PRDX4	1.15761	8.39829	17.8375	6.6843e-20	4.9744e-17	35.0954
chicken_markers1	c5	RNF217	1.15712	2.64183	3.71799	0.000654392	0.00814888	-0.614508
chicken_markers1	c5	PGM5	1.15693	2.6146	3.11518	0.0035175	0.0304889	-2.15978
chicken_markers1	c5	CHST15	1.15674	1.14434	1.8619	0.0704741	0.241288	-4.52346
chicken_markers1	c5	IGFBP3	1.15633	3.28538	3.45625	0.00137825	0.0146725	-1.38176
chicken_markers1	c5	CTSK	1.15624	5.58201	6.27125	2.56156e-07	8.91582e-06	6.46566
chicken_markers1	c5	B3GNT9	1.15602	1.66564	2.45619	0.0187945	0.104715	-3.49439
chicken_markers1	c5	CLBA1	1.15584	4.91848	6.66766	7.4301e-08	2.96976e-06	7.83223
chicken_markers1	c5	SACS	1.15568	5.8013	8.0168	1.19818e-09	7.14699e-08	11.7578
chicken_markers1	c5	NDST1	1.15353	3.38223	4.16042	0.000178277	0.00276949	0.524893
chicken_markers1	c5	ZYX	1.15352	5.68358	7.32801	9.66064e-09	4.58895e-07	9.7437
chicken_markers1	c5	GRIP2	1.15185	0.589925	1.94765	0.0589792	0.218367	-4.34794
chicken_markers1	c5	PPIP5K2	1.15184	6.23809	9.38204	2.23936e-11	1.94426e-09	15.6857
chicken_markers1	c5	SCARF2	1.15105	3.01622	3.23258	0.00255984	0.0238711	-1.93658
chicken_markers1	c5	ENSDNVG00000012734	1.15079	0.429508	2.12184	0.0405242	0.174226	-4.01556
chicken_markers1	c5	KCNB1	1.14988	0.597111	2.00237	0.0525217	0.203826	-4.23759
chicken_markers1	c5	ENSDNVG00000013831	1.14985	0.827686	2.64548	0.0118538	0.0757618	-3.01636
chicken_markers1	c5	LAMA1	1.1492	5.93004	6.52155	1.17148e-07	4.39037e-06	7.19158
chicken_markers1	c5	PCLO	1.14703	2.00416	3.21367	0.00269519	0.0248498	-1.83024
chicken_markers1	c5	DAB2	1.14658	2.88854	3.58111	0.000968554	0.0110244	-1.02374
chicken_markers1	c5	OIT3	1.14628	1.9303	3.22071	0.00264406	0.024465	-1.868
chicken_markers1	c5	SPSB4	1.14523	3.74946	4.12272	0.000199509	0.00303596	0.275135
chicken_markers1	c5	PTPN13	1.14332	4.18555	5.60394	2.07714e-06	5.92363e-05	4.6811
chicken_markers1	c5	C1QTNF5	1.14226	3.91666	4.15553	0.0001809	0.00279358	0.399773
chicken_markers1	c5	TSHZ2	1.13993	4.4325	4.02616	0.000265801	0.00387494	-0.0599606
chicken_markers1	c5	MAST2	1.13738	4.30363	4.05465	0.000244284	0.00360839	0.0131337
chicken_markers1	c5	RAI14	1.13665	6.40946	9.04314	5.88775e-11	4.67075e-09	14.6788
chicken_markers1	c5	ENSDNVG00000002590	1.13658	1.19715	2.31544	0.0261651	0.129853	-3.7173
chicken_markers1	c5	NUAK1	1.13551	5.62412	3.99882	0.000288186	0.0041357	-0.453971
chicken_markers1	c5	HEATR5A	1.13311	2.79124	3.39442	0.00163831	0.016669	-1.49434
chicken_markers1	c5	PALM	1.13156	2.57436	2.96787	0.00520135	0.0413462	-2.49681
chicken_markers1	c5	HMG20B	1.1311	4.20287	5.51884	2.7123e-06	7.51556e-05	4.41805
chicken_markers1	c5	FRMD3	1.13069	1.09439	2.1553	0.0376298	0.16631	-4.02424
chicken_markers1	c5	ENSDNVG00000013592	1.129	3.92375	4.06184	0.000239123	0.00354219	0.108978
chicken_markers1	c5	ENSDNVG00000011627	1.12846	4.2309	4.7312	3.14797e-05	0.000633976	2.00073
chicken_markers1	c5	SLC35F3	1.12726	2.03473	2.71406	0.00998777	0.0669335	-3.00281
chicken_markers1	c5	MEIS2	1.12677	8.24642	11.1943	1.63857e-13	2.32796e-11	20.2921
chicken_markers1	c5	GPR63	1.12373	3.0975	3.42292	0.00151307	0.0157119	-1.44246
chicken_markers1	c5	ACSS3	1.1236	3.66978	3.92816	0.000354882	0.00493864	-0.170875
chicken_markers1	c5	RGS11	1.12279	3.47173	3.64286	0.000812072	0.00970265	-0.925379
chicken_markers1	c5	MARCKS	1.1214	9.22027	11.354	1.08427e-13	1.62932e-11	20.3798
chicken_markers1	c5	GNG10	1.12103	6.96432	10.7895	4.73657e-13	6.01814e-11	19.4141
chicken_markers1	c5	PDLIM5	1.12078	2.1767	2.71669	0.00992211	0.0665791	-3.03297
chicken_markers1	c5	ENSDNVG00000007939	1.11996	1.50703	2.46139	0.0185625	0.103875	-3.49091
chicken_markers1	c5	ENSDNVG00000015388	1.11803	1.74165	2.31383	0.0262623	0.130212	-3.80875
chicken_markers1	c5	FBN3	1.11688	4.66955	4.96624	1.52212e-05	0.00033934	2.6508
chicken_markers1	c5	CAST	1.11663	7.67746	11.6339	5.29942e-14	8.45095e-12	21.5147
chicken_markers1	c5	ENSDNVG00000001691	1.11654	2.52211	3.42625	0.00149906	0.0156078	-1.33799
chicken_markers1	c5	PTH1R	1.1163	1.12979	2.34182	0.0246112	0.124296	-3.67355
chicken_markers1	c5	PLA2G4A	1.11493	2.47962	2.55669	0.0147473	0.0882541	-3.39964
chicken_markers1	c5	FGL1	1.11386	-0.213166	1.99701	0.0531255	0.205201	-4.20094
chicken_markers1	c5	AGTR1	1.11204	0.671131	1.89081	0.0664014	0.233196	-4.4375
chicken_markers1	c5	UST	1.1118	3.21195	3.61951	0.000868123	0.0101855	-0.952764
chicken_markers1	c5	RIC8B	1.11111	4.52401	5.96991	6.58764e-07	2.11835e-05	5.75123
chicken_markers1	c5	DBN1	1.11111	4.30074	4.53198	5.7989e-05	0.00107249	1.39852
chicken_markers1	c5	DNAJC15	1.11108	5.7704	7.29186	1.07926e-08	5.08033e-07	9.57079
chicken_markers1	c5	ATF7IP2	1.11091	5.35485	7.94744	1.47518e-09	8.5703e-08	11.6187
chicken_markers1	c5	ENSDNVG00000010961	1.11089	1.00043	2.37558	0.0227444	0.118247	-3.58159
chicken_markers1	c5	SPACA1	1.10963	0.0402744	2.18817	0.0349663	0.158622	-3.86364
chicken_markers1	c5	SMAD7	1.10795	3.3294	3.70838	0.000672765	0.00833117	-0.743112
chicken_markers1	c5	GPC3	1.10767	4.92235	4.4191	8.17685e-05	0.00144068	0.950589
chicken_markers1	c5	TSPAN15	1.10733	1.11964	1.77589	0.0838726	0.258325	-4.66778
chicken_markers1	c5	ABCC1	1.10593	3.02565	3.96197	0.000321278	0.00454383	0.0260954
chicken_markers1	c5	PDLIM7	1.10563	5.42898	6.66019	7.60498e-08	3.02419e-06	7.73346
chicken_markers1	c5	FYN	1.10365	4.32364	5.63442	1.88773e-06	5.44137e-05	4.74426
chicken_markers1	c5	ENSDNVG00000004108	1.1026	2.71377	2.63941	0.0120337	0.0765882	-3.29376
chicken_markers1	c5	GPC5	1.10223	0.833437	2.1296	0.0398364	0.172142	-4.03239
chicken_markers1	c5	PAPSS2	1.10124	1.28346	2.41997	0.020485	0.110203	-3.51734
chicken_markers1	c5	LYPD6B	1.10076	3.62894	3.14261	0.00326726	0.0288153	-2.26446
chicken_markers1	c5	DIAPH1	1.10007	4.23385	4.97292	1.49091e-05	0.00033381	2.75386
chicken_markers1	c5	GNG3	1.09879	3.4935	3.4498	0.00140342	0.0148797	-1.4744
chicken_markers1	c5	GATA6	1.09801	5.92431	5.04223	1.2021e-05	0.000274254	2.59603
chicken_markers1	c5	UAP1	1.09779	4.64435	5.5167	2.73053e-06	7.52604e-05	4.32244
chicken_markers1	c5	GPRIN2	1.09669	1.28354	2.30503	0.0268016	0.132006	-3.7711
chicken_markers1	c5	OSBPL10	1.09661	2.56247	3.26	0.00237495	0.022604	-1.78007
chicken_markers1	c5	LAMB1	1.09568	6.70197	8.13004	8.54151e-10	5.19404e-08	11.9747
chicken_markers1	c5	ENSDNVG00000018259	1.09565	0.414748	2.03086	0.0494101	0.196484	-4.18175
chicken_markers1	c5	TSPAN13	1.08985	6.23625	8.76126	1.33014e-10	9.66854e-09	13.9093
chicken_markers1	c5	JMY	1.08979	3.39934	3.82386	0.000481485	0.00634992	-0.442773
chicken_markers1	c5	NHSL2	1.0894	3.6457	4.32612	0.000108358	0.00184019	0.950444
chicken_markers1	c5	PARVA	1.08933	3.0622	3.94079	0.000341949	0.0047928	-0.0245964
chicken_markers1	c5	ARSB	1.08931	2.49216	3.17552	0.00298936	0.0266958	-1.96017
chicken_markers1	c5	PMM1	1.0889	2.94905	3.40231	0.00160268	0.0163704	-1.49213
chicken_markers1	c5	PREX2	1.0888	3.23918	3.75291	0.000591608	0.00750458	-0.644658
chicken_markers1	c5	ENSDNVG00000015582	1.08839	3.53	3.5235	0.00114044	0.0126134	-1.23059
chicken_markers1	c5	BAG5	1.0881	1.82462	2.34896	0.0242055	0.123179	-3.72416
chicken_markers1	c5	EXOC2	1.08794	4.65393	5.22575	6.78572e-06	0.000166218	3.43343
chicken_markers1	c5	MGAT4A	1.08718	0.958132	2.37208	0.0229323	0.118881	-3.5745
chicken_markers1	c5	ITGB1	1.08614	6.61083	7.51305	5.48912e-09	2.8034e-07	10.1088
chicken_markers1	c5	FABP1	1.0857	0.841499	2.00139	0.0526319	0.204102	-4.31741
chicken_markers1	c5	PXDN	1.083	3.81371	4.13606	0.000191732	0.00293764	0.382132
chicken_markers1	c5	GDAP1	1.08228	3.09508	3.76513	0.000571031	0.00730882	-0.552976
chicken_markers1	c5	KIF1B	1.08217	6.36243	7.71756	2.94993e-09	1.59521e-07	10.7584
chicken_markers1	c5	NIBAN2	1.08192	2.7991	3.13594	0.00332652	0.0291734	-2.09686
chicken_markers1	c5	DAPK3	1.08183	4.63946	6.08544	4.58514e-07	1.52786e-05	6.11045
chicken_markers1	c5	ENSDNVG00000001347	1.08013	2.233	1.4011	0.169413	0.322576	-5.43172
chicken_markers1	c5	UHRF1BP1	1.07971	1.80103	2.8039	0.00795406	0.0569167	-2.75857
chicken_markers1	c5	ENSDNVG00000014283	1.07931	1.74352	2.34686	0.0243243	0.123302	-3.77453
chicken_markers1	c5	PTTG1IP	1.07927	6.42634	6.78571	5.14778e-08	2.11709e-06	7.91458
chicken_markers1	c5	TBC1D2B	1.07923	2.63514	3.23358	0.00255285	0.0238327	-1.83542
chicken_markers1	c5	BTBD11	1.07784	0.609099	2.04137	0.0483032	0.194207	-4.18112
chicken_markers1	c5	DAPK2	1.07604	0.732885	2.10308	0.0422318	0.178437	-4.07838
chicken_markers1	c5	SLITRK2	1.07581	0.961363	1.75811	0.0868967	0.258325	-4.69865
chicken_markers1	c5	FBN1	1.07505	3.22762	3.52795	0.00112619	0.0124775	-1.24046
chicken_markers1	c5	COL9A2	1.07467	4.70575	4.56053	5.31454e-05	0.000995872	1.36294
chicken_markers1	c5	LMCD1	1.07457	4.77408	3.34034	0.0019037	0.0189015	-2.11051
chicken_markers1	c5	LRRN4	1.07426	2.99516	3.23958	0.00251135	0.0236004	-1.90278
chicken_markers1	c5	EFNB1	1.07328	7.02513	8.65085	1.83521e-10	1.29192e-08	13.4398
chicken_markers1	c5	ENSDNVG00000002204	1.07198	0.218581	1.85889	0.0709102	0.241962	-4.45582
chicken_markers1	c5	MICU1	1.06914	4.56136	4.77093	2.78533e-05	0.000571999	2.11587
chicken_markers1	c5	LPAR3	1.0687	0.551731	1.76901	0.0850326	0.258325	-4.63577
chicken_markers1	c5	DENND6A	1.06805	2.37053	2.52809	0.0158093	0.0928556	-3.45046
chicken_markers1	c5	MARCHF3	1.06683	2.55293	2.66134	0.0113957	0.0736523	-3.1994
chicken_markers1	c5	ENSDNVG00000013338	1.06637	4.59235	4.64185	4.14296e-05	0.000803302	1.69122
chicken_markers1	c5	DMD	1.06439	5.62935	4.06393	0.000237641	0.00353029	-0.206087
chicken_markers1	c5	ENSDNVG00000014460	1.06434	1.87402	2.36373	0.0233848	0.120375	-3.70758
chicken_markers1	c5	CKAP4	1.06399	6.43435	7.01457	2.53387e-08	1.0939e-06	8.58731
chicken_markers1	c5	MDFIC	1.06251	4.83093	4.99829	1.37796e-05	0.000309992	2.75332
chicken_markers1	c5	ENSDNVG00000006731	1.06122	3.37207	3.74865	0.000598941	0.00757914	-0.653871
chicken_markers1	c5	ENSDNVG00000005882	1.05984	1.62985	2.03387	0.0490901	0.195709	-4.30987
chicken_markers1	c5	ZNF704	1.0597	2.35398	2.71587	0.00994244	0.0666869	-3.04318
chicken_markers1	c5	PAWR	1.05917	3.92799	3.57783	0.000977636	0.0110955	-1.22313
chicken_markers1	c5	BTC	1.05788	2.55682	2.69844	0.0103873	0.0690481	-3.11282
chicken_markers1	c5	CA10	1.05739	3.54717	3.5066	0.0011962	0.0131279	-1.27377
chicken_markers1	c5	ENSDNVG00000004082	1.05701	0.0399712	2.06138	0.0462559	0.189138	-4.08946
chicken_markers1	c5	ENSDNVG00000015966	1.05577	0.923995	2.30373	0.026882	0.132235	-3.7141
chicken_markers1	c5	ENSDNVG00000000634	1.05534	2.3145	2.83777	0.00729283	0.0535681	-2.71725
chicken_markers1	c5	ARHGEF26	1.05517	2.49372	2.63687	0.0121095	0.07693	-3.2379
chicken_markers1	c5	IL1RL2	1.05457	2.22309	2.90281	0.00616466	0.0472261	-2.5955
chicken_markers1	c5	MTSS2	1.05426	4.03808	3.8495	0.000446811	0.00598865	-0.501893
chicken_markers1	c5	STX19	1.05401	2.36882	2.5193	0.0161493	0.0941369	-3.44053
chicken_markers1	c5	GDNF	1.05354	1.02275	2.11373	0.0412547	0.176252	-4.14531
chicken_markers1	c5	FRMD6	1.05304	3.30843	3.73597	0.000621296	0.00781144	-0.634381
chicken_markers1	c5	WWC3	1.05254	4.73503	4.24538	0.0001382	0.00223581	0.506577
chicken_markers1	c5	CDC42EP1	1.05238	1.65795	2.44265	0.0194111	0.106703	-3.52926
chicken_markers1	c5	ENSDNVG00000014461	1.05221	0.0603595	1.64206	0.108946	0.258325	-4.78526
chicken_markers1	c5	RSU1	1.05182	6.49168	8.52304	2.66868e-10	1.82922e-08	13.1642
chicken_markers1	c5	TMEM169	1.05154	3.10899	2.96407	0.00525353	0.0416762	-2.55993
chicken_markers1	c5	SKIL	1.05139	4.2256	4.8827	1.97198e-05	0.000423325	2.4961
chicken_markers1	c5	GARNL3	1.04968	2.81447	3.18443	0.00291803	0.026239	-2.01705
chicken_markers1	c5	POGLUT1	1.04917	5.7335	7.9199	1.60243e-09	9.24087e-08	11.5029
chicken_markers1	c5	HOXA5	1.04845	3.63665	3.69267	0.00070391	0.00864835	-0.884994
chicken_markers1	c5	HVCN1	1.04758	2.41007	2.93902	0.00560962	0.0437898	-2.56222
chicken_markers1	c5	TIMP2	1.04651	2.71221	2.62676	0.0124165	0.0781664	-3.2612
chicken_markers1	c5	TNNC1	1.04512	2.43903	1.76549	0.0856307	0.258325	-4.9619
chicken_markers1	c5	GJA1	1.04483	6.32858	5.50575	2.82587e-06	7.72074e-05	3.94139
chicken_markers1	c5	COL11A1	1.04397	3.78715	3.28344	0.00222707	0.0214183	-1.95483
chicken_markers1	c5	EPB41L1	1.0428	4.17933	4.25661	0.00013361	0.00217506	0.66589
chicken_markers1	c5	MAP1A	1.04279	4.31199	4.25399	0.000134669	0.00218774	0.615344
chicken_markers1	c5	DPYSL2	1.04261	5.54014	7.15717	1.6324e-08	7.39452e-07	9.21114
chicken_markers1	c5	PPFIBP1	1.04221	7.44934	8.63009	1.95002e-10	1.36659e-08	13.291
chicken_markers1	c5	ENSDNVG00000009699	1.04072	7.78432	8.59062	2.18881e-10	1.52709e-08	13.0707
chicken_markers1	c5	RAP1GDS1	1.04041	4.5865	5.66719	1.7033e-06	4.93861e-05	4.81025
chicken_markers1	c5	MINAR2	1.0404	1.58297	2.30893	0.0265618	0.131073	-3.79029
chicken_markers1	c5	FBLN1	1.03931	3.9756	3.31065	0.00206639	0.0201457	-1.95691
chicken_markers1	c5	RNF19A	1.03902	4.48539	5.47438	3.11776e-06	8.38551e-05	4.23031
chicken_markers1	c5	ENSDNVG00000011612	1.03789	4.23966	3.71076	0.000668165	0.00828737	-0.854787
chicken_markers1	c5	SFRP2	1.03784	5.65952	3.74509	0.000605133	0.00764512	-1.21101
chicken_markers1	c5	ABAT	1.03772	4.2777	4.29226	0.000120012	0.00198052	0.662605
chicken_markers1	c5	GNAL	1.03769	3.74108	3.48707	0.00126388	0.0137166	-1.36833
chicken_markers1	c5	BMPR2	1.03732	4.51505	5.20756	7.18213e-06	0.000174019	3.43126
chicken_markers1	c5	TPM4	1.03724	8.86952	11.0017	2.70781e-13	3.6169e-11	19.5483
chicken_markers1	c5	WRNIP1	1.03648	3.88146	4.12089	0.000200601	0.00304898	0.297645
chicken_markers1	c5	TMEM63C	1.03645	2.5036	2.8931	0.00632204	0.0482327	-2.63921
chicken_markers1	c5	CALCR	1.03606	0.68989	1.77504	0.0840165	0.258325	-4.62091
chicken_markers1	c5	CHIA	1.03579	1.60568	2.31639	0.0261071	0.129813	-3.74283
chicken_markers1	c5	KIAA1217	1.03479	4.74098	4.83217	2.30552e-05	0.000482975	2.25439
chicken_markers1	c5	FRMD4B	1.03426	5.45878	4.39224	8.87095e-05	0.00153698	0.788956
chicken_markers1	c5	TLN1	1.03401	6.17151	5.51141	2.77619e-06	7.63498e-05	4.00647
chicken_markers1	c5	SLC25A43	1.03371	2.61848	2.86493	0.00680015	0.0510436	-2.70707
chicken_markers1	c5	ENSDNVG00000008933	1.03326	4.2773	3.64593	0.000804964	0.00964722	-1.02267
chicken_markers1	c5	MAP2K1	1.0332	5.57862	6.51762	1.18595e-07	4.42341e-06	7.24893
chicken_markers1	c5	DDX58	1.03228	0.491221	1.68019	0.10124	0.258325	-4.76036
chicken_markers1	c5	RHPN2	1.03203	2.18954	2.6964	0.0104405	0.0692548	-3.0632
chicken_markers1	c5	ENSDNVG00000013465	1.031	3.37363	3.20417	0.00276576	0.0252837	-2.06076
chicken_markers1	c5	SOX4	1.03027	5.77579	5.91918	7.72439e-07	2.43872e-05	5.32954
chicken_markers1	c5	MPDZ	1.02806	4.9878	5.81333	1.07679e-06	3.28034e-05	5.1814
chicken_markers1	c5	STRIP2	1.02732	2.62664	2.89069	0.00636173	0.0484508	-2.71617
chicken_markers1	c5	EGFR	1.02709	2.53724	2.80732	0.00788492	0.0565774	-2.84068
chicken_markers1	c5	RASSF1	1.02664	2.93575	3.06314	0.00404275	0.0342069	-2.30412
chicken_markers1	c5	PTPN14	1.02339	2.76621	2.93063	0.00573387	0.0445594	-2.6003
chicken_markers1	c5	CD151	1.02327	3.23495	2.90652	0.00610562	0.0468658	-2.74681
chicken_markers1	c5	DISP1	1.02293	3.23311	3.41377	0.00155225	0.0159942	-1.48903
chicken_markers1	c5	SDC2	1.02264	5.87082	4.78336	2.68054e-05	0.000552657	1.84361
chicken_markers1	c5	ENSDNVG00000005297	1.0219	0.671375	1.78316	0.0826631	0.258325	-4.60515
chicken_markers1	c5	VAT1	1.0218	5.98583	7.32876	9.63845e-09	4.58895e-07	9.69403
chicken_markers1	c5	ENSDNVG00000017552	1.02149	3.77561	3.50019	0.00121801	0.0133205	-1.32316
chicken_markers1	c5	EPHB2	1.02017	5.04596	6.10872	4.26244e-07	1.42947e-05	6.08533
chicken_markers1	c5	ENSDNVG00000000810	1.01847	1.11927	2.24414	0.0308139	0.145503	-3.8484
chicken_markers1	c5	SLC10A7	1.01718	3.20305	4.11782	0.000202445	0.00307166	0.437274
chicken_markers1	c5	PACS2	1.01701	3.16586	3.45002	0.00140256	0.0148797	-1.38157
chicken_markers1	c5	ENSDNVG00000014118	1.0167	5.10704	5.28636	5.61538e-06	0.000139519	3.54943
chicken_markers1	c5	SERPINB8	1.01655	5.25765	5.83998	9.90384e-07	3.05281e-05	5.23304
chicken_markers1	c5	ENSDNVG00000007107	1.01632	3.14704	2.67109	0.0111222	0.0724968	-3.32679
chicken_markers1	c5	HEXB	1.01628	4.41415	4.58224	4.97315e-05	0.000944355	1.56542
chicken_markers1	c5	SLC9A9	1.01523	1.29165	1.83486	0.0744748	0.248217	-4.58642
chicken_markers1	c5	VASN	1.01502	0.793848	2.16135	0.0371262	0.164935	-3.97713
chicken_markers1	c5	GHR	1.01296	4.02242	3.88386	0.00040411	0.00552049	-0.367095
chicken_markers1	c5	SLC16A10	1.01213	3.72673	3.44719	0.00141371	0.0149189	-1.52625
chicken_markers1	c5	FGD5	1.01156	1.33437	2.36609	0.0232561	0.120209	-3.67611
chicken_markers1	c5	ERCC6L2	1.01051	4.1131	4.46054	7.20943e-05	0.00129356	1.23015
chicken_markers1	c5	EPHB6	1.00957	2.68516	2.79317	0.00817483	0.0580974	-2.92085
chicken_markers1	c5	NANOS1	1.00866	5.09758	5.19131	7.55567e-06	0.000181661	3.27472
chicken_markers1	c5	ACTN4	1.00851	2.83294	2.8328	0.00738658	0.0540691	-2.8461
chicken_markers1	c5	ENSDNVG00000015806	1.00837	0.608118	1.8893	0.0666092	0.233558	-4.4306
chicken_markers1	c5	FAM189A2	1.00812	1.09426	1.83069	0.0751085	0.249351	-4.56951
chicken_markers1	c5	ENSDNVG00000014126	1.00727	0.303767	2.09751	0.0427506	0.179647	-4.04784
chicken_markers1	c5	STXBP6	1.00619	4.85587	4.91216	1.80001e-05	0.000389619	2.44794
chicken_markers1	c5	ENSDNVG00000016726	1.00546	3.54798	3.51853	0.00115658	0.0127616	-1.24453
chicken_markers1	c5	AFF3	1.00197	0.624568	1.7302	0.0918242	0.258325	-4.68537
chicken_markers1	c5	TEAD3	1.00196	4.74865	5.47876	3.07529e-06	8.29196e-05	4.21937
chicken_markers1	c5	CSGALNACT2	1.00181	3.40635	3.97273	0.00031125	0.00443007	0.000207967
chicken_markers1	c5	MFAP2	1.00158	4.98884	5.04891	1.1774e-05	0.000269794	2.84237
chicken_markers1	c5	TP53I11	1.00135	4.55804	4.38347	9.1101e-05	0.00157318	0.918753
chicken_markers1	c5	EPHA7	1.0013	3.50951	3.44527	0.00142136	0.0149482	-1.48514
chicken_markers1	c5	GALNT11	0.999703	4.33596	4.57474	5.08855e-05	0.000962759	1.54475
chicken_markers1	c5	LASP1	0.999133	6.5051	6.94928	3.10058e-08	1.32756e-06	8.4107
chicken_markers1	c5	TBC1D1	0.999112	5.24655	6.20828	3.11995e-07	1.07873e-05	6.34221
chicken_markers1	c5	ENSDNVG00000011520	0.997876	3.33515	3.87762	0.000411557	0.00560262	-0.243609
chicken_markers1	c5	SEMA3F	0.997691	4.58082	4.41691	8.23152e-05	0.00144542	1.04662
chicken_markers1	c5	APOA1	0.996605	3.9722	2.42073	0.0204484	0.11009	-4.09885
chicken_markers1	c5	CELF2	0.996446	5.36452	5.21268	7.06831e-06	0.000172062	3.2792
chicken_markers1	c5	C10orf105	0.996355	1.28989	2.1136	0.0412665	0.176254	-4.12532
chicken_markers1	c5	MPP5	0.996345	4.69255	4.76478	2.83857e-05	0.000580905	2.0469
chicken_markers1	c5	CDC42BPA	0.995603	4.64577	4.92191	1.74648e-05	0.000380139	2.54433
chicken_markers1	c5	SLC5A10	0.994924	0.202835	1.52641	0.135305	0.272563	-4.94602
chicken_markers1	c5	HUNK	0.994425	6.03935	5.5556	2.41705e-06	6.75736e-05	4.18284
chicken_markers1	c5	ENSDNVG00000009614	0.99362	1.13775	2.18638	0.0351065	0.158843	-3.9587
chicken_markers1	c5	GPT2	0.99216	3.52813	3.40569	0.00158767	0.0162797	-1.59039
chicken_markers1	c5	TNFRSF19	0.991819	4.07617	3.46096	0.00136015	0.0145194	-1.5084
chicken_markers1	c5	GPX7	0.989903	6.35168	7.73733	2.77863e-09	1.5078e-07	10.8379
chicken_markers1	c5	PRSS57	0.989885	3.81238	2.94727	0.00548998	0.0431359	-2.80412
chicken_markers1	c5	TMEM74	0.989813	2.43637	2.7074	0.0101563	0.0678591	-3.09077
chicken_markers1	c5	UBE2B	0.989279	5.58227	7.3797	8.24683e-09	4.00253e-07	9.91713
chicken_markers1	c5	ALOX5AP	0.987715	0.872747	1.58558	0.121239	0.258325	-4.93162
chicken_markers1	c5	VEGFD	0.987338	1.73839	1.56302	0.126455	0.26089	-5.13878
chicken_markers1	c5	CGNL1	0.986087	5.95666	7.98956	1.30005e-09	7.69593e-08	11.6922
chicken_markers1	c5	C2orf88	0.985819	2.00827	1.6268	0.112161	0.258325	-5.04028
chicken_markers1	c5	ENSDNVG00000005740	0.985444	0.300164	1.99248	0.0536409	0.206681	-4.23795
chicken_markers1	c5	SHCBP1	0.985028	4.70101	4.37423	9.36853e-05	0.00161246	0.821524
chicken_markers1	c5	ENSDNVG00000002424	0.984596	0.768231	1.83621	0.0742711	0.247925	-4.54034
chicken_markers1	c5	ENSDNVG00000006740	0.983806	0.623411	1.84303	0.0732464	0.246065	-4.51313
chicken_markers1	c5	CACNA1H	0.983801	2.10036	2.57064	0.0142536	0.0862247	-3.30268
chicken_markers1	c5	GALNT14	0.980936	2.34286	2.5845	0.0137779	0.0842741	-3.30331
chicken_markers1	c5	P4HA2	0.980608	3.33258	3.25531	0.00240565	0.0228641	-1.93025
chicken_markers1	c5	CSRP2	0.980441	5.49694	3.00022	0.00477673	0.0386076	-2.99772
chicken_markers1	c5	SMIM13	0.97968	4.77625	4.94149	1.64362e-05	0.000360259	2.55011
chicken_markers1	c5	ENSDNVG00000013542	0.978935	1.98705	2.30146	0.0270234	0.132662	-3.8507
chicken_markers1	c5	TMLHE	0.978258	6.7166	9.26611	3.11188e-11	2.61465e-09	15.2594
chicken_markers1	c5	ENSDNVG00000007212	0.978137	4.73349	4.31303	0.000112727	0.00189268	0.727207
chicken_markers1	c5	LIMS2	0.977629	3.24548	3.33433	0.00193562	0.0191508	-1.67611
chicken_markers1	c5	HIVEP3	0.97479	0.701271	1.98505	0.0544959	0.208741	-4.26588
chicken_markers1	c5	EDEM3	0.974395	4.30036	4.23127	0.000144181	0.00231341	0.5617
chicken_markers1	c5	PPIB	0.974238	9.76233	14.9638	2.18502e-17	8.53688e-15	28.9187
chicken_markers1	c5	PKIG	0.974022	4.80713	2.53186	0.0156653	0.0922792	-3.92184
chicken_markers1	c5	TMEM98	0.974013	8.56414	10.2638	1.94041e-12	2.18163e-10	17.7069
chicken_markers1	c5	COL4A2	0.973936	4.98677	4.07902	0.000227228	0.0033982	-0.0346589
chicken_markers1	c5	PLPPR1	0.972657	0.828999	1.70915	0.0956956	0.258325	-4.74879
chicken_markers1	c5	ORAI2	0.972093	1.81708	2.40222	0.0213631	0.113327	-3.64134
chicken_markers1	c5	ADAM9	0.970451	2.93031	2.84865	0.00709163	0.0525002	-2.8104
chicken_markers1	c5	ENSDNVG00000014109	0.97008	4.67141	4.68191	3.66338e-05	0.000721049	1.80818
chicken_markers1	c5	SMTNL2	0.969628	1.86206	1.96003	0.0574604	0.214625	-4.48295
chicken_markers1	c5	ENSDNVG00000018422	0.968994	1.57871	2.09398	0.0430825	0.180411	-4.21404
chicken_markers1	c5	CHRM2	0.968956	2.2888	2.43712	0.019668	0.107548	-3.70535
chicken_markers1	c5	FBXO33	0.968583	4.07559	4.15185	0.000182901	0.00282169	0.304076
chicken_markers1	c5	PIP4K2A	0.968186	4.29139	3.79837	0.000518536	0.00673623	-0.695149
chicken_markers1	c5	ENSDNVG00000012017	0.967835	5.32585	5.70318	1.52145e-06	4.47781e-05	4.80088
chicken_markers1	c5	KTN1	0.966406	7.10582	9.52103	1.51282e-11	1.40849e-09	15.9249
chicken_markers1	c5	RERGL	0.966182	3.80233	2.86907	0.00672779	0.0505977	-2.93094
chicken_markers1	c5	TCF4	0.965159	6.05858	5.95256	6.95627e-07	2.21862e-05	5.38672
chicken_markers1	c5	DOP1B	0.96354	2.50217	2.37259	0.0229048	0.118875	-3.77417
chicken_markers1	c5	FKBP14	0.963151	6.68476	9.52181	1.50947e-11	1.40849e-09	16.0245
chicken_markers1	c5	ENSDNVG00000003137	0.962326	2.66687	2.72654	0.00967904	0.0655106	-3.05067
chicken_markers1	c5	GSDME	0.962268	4.20015	4.58622	4.91295e-05	0.000934059	1.63693
chicken_markers1	c5	AGPAT4	0.961505	2.56707	2.50812	0.0165918	0.0960716	-3.53009
chicken_markers1	c5	OPRM1	0.959796	3.43186	3.32751	0.00197244	0.0194401	-1.73946
chicken_markers1	c5	TMEM61	0.959071	1.91436	2.34702	0.0243149	0.123302	-3.76035
chicken_markers1	c5	ENSDNVG00000005358	0.958927	3.91264	3.85114	0.000444669	0.00596582	-0.423923
chicken_markers1	c5	GALNT7	0.958891	4.23132	4.01173	0.000277393	0.00401398	-0.0157019
chicken_markers1	c5	NEO1	0.958803	6.16698	7.61621	4.01084e-09	2.08938e-07	10.507
chicken_markers1	c5	FMNL2	0.956133	3.68108	3.59546	0.000929788	0.010708	-1.11204
chicken_markers1	c5	FAM13C	0.955801	0.310617	1.68041	0.101197	0.258325	-4.73608
chicken_markers1	c5	MRC2	0.955573	4.68085	5.55758	2.40213e-06	6.72769e-05	4.46957
chicken_markers1	c5	ENSDNVG00000009459	0.953867	3.74719	3.77396	0.000556617	0.00713603	-0.608817
chicken_markers1	c5	ENSDNVG00000002971	0.953863	6.10644	8.35865	4.33212e-10	2.89326e-08	12.7666
chicken_markers1	c5	ENSDNVG00000006801	0.953735	3.90875	3.46834	0.00133226	0.0142704	-1.47466
chicken_markers1	c5	ENSDNVG00000007269	0.953721	3.89119	3.9842	0.000300898	0.00430625	-0.0556855
chicken_markers1	c5	ERLEC1	0.953543	5.92377	6.79521	4.99828e-08	2.07197e-06	8.0634
chicken_markers1	c5	ENSDNVG00000012266	0.953201	4.22555	4.30825	0.000114363	0.00191479	0.786275
chicken_markers1	c5	LINGO2	0.953142	0.615988	1.85241	0.0718578	0.243494	-4.48613
chicken_markers1	c5	ENSDNVG00000013767	0.952567	3.62983	2.84644	0.00713208	0.0526749	-3.05838
chicken_markers1	c5	UGDH	0.951656	7.08537	7.63195	3.82374e-09	1.99857e-07	10.3492
chicken_markers1	c5	ZNF384	0.951445	1.63366	1.91881	0.06265	0.225785	-4.49294
chicken_markers1	c5	KATNAL1	0.951436	2.52036	2.69215	0.0105522	0.0697882	-3.11887
chicken_markers1	c5	HSPA12A	0.951306	1.76821	2.02594	0.0499358	0.197869	-4.33807
chicken_markers1	c5	ENSDNVG00000001872	0.951002	2.96792	3.13996	0.00329072	0.0289632	-2.13616
chicken_markers1	c5	NEU3	0.949474	5.68281	6.60879	8.92511e-08	3.48704e-06	7.55324
chicken_markers1	c5	GGT7	0.949169	0.331205	1.66679	0.103896	0.258325	-4.76482
chicken_markers1	c5	RGS10	0.948447	4.29398	4.84294	2.23005e-05	0.000472239	2.38833
chicken_markers1	c5	PPP1R9B	0.948109	1.5796	2.21063	0.0332437	0.153029	-3.97383
chicken_markers1	c5	ZNF385D	0.947951	1.87596	2.37914	0.0225553	0.11762	-3.68945
chicken_markers1	c5	IGSF10	0.947473	4.24112	3.01475	0.00459689	0.037534	-2.74656
chicken_markers1	c5	RAB34	0.946461	6.26417	6.66449	7.50385e-08	2.99158e-06	7.57926
chicken_markers1	c5	SORBS1	0.945185	2.17614	2.34786	0.0242675	0.123254	-3.77545
chicken_markers1	c5	ENSDNVG00000010530	0.944477	0.712115	1.64207	0.108943	0.258325	-4.82933
chicken_markers1	c5	ATP2B4	0.94424	6.09237	7.63865	3.74672e-09	1.97151e-07	10.6002
chicken_markers1	c5	ENPP5	0.943392	2.52234	2.25265	0.0302222	0.143473	-4.01736
chicken_markers1	c5	GPM6B	0.943151	2.31996	2.0377	0.0486866	0.194946	-4.41868
chicken_markers1	c5	RFLNA	0.942312	2.04248	1.85645	0.0712656	0.242508	-4.68833
chicken_markers1	c5	ENSDNVG00000004005	0.94092	1.913	2.14963	0.038107	0.167521	-4.13361
chicken_markers1	c5	ABCD2	0.940839	4.67266	4.56947	5.17115e-05	0.000974845	1.47362
chicken_markers1	c5	RASL11B	0.939514	4.93811	3.55825	0.00103355	0.0116287	-1.47398
chicken_markers1	c5	ROBO2	0.939124	1.89279	2.3439	0.0244923	0.123857	-3.74166
chicken_markers1	c5	MYO9A	0.937509	3.57529	3.69392	0.000701364	0.00862385	-0.795649
chicken_markers1	c5	FMOD	0.936164	0.918648	2.06071	0.0463233	0.189315	-4.17861
chicken_markers1	c5	ENSDNVG00000018775	0.935756	-0.184973	1.71063	0.0954184	0.258325	-4.66145
chicken_markers1	c5	GORAB	0.935577	2.28914	1.98402	0.0546155	0.20884	-4.4687
chicken_markers1	c5	HHIPL2	0.935478	2.60946	2.40197	0.0213756	0.113355	-3.77608
chicken_markers1	c5	FICD	0.935136	0.901928	1.61027	0.115733	0.258325	-4.89772
chicken_markers1	c5	TDRP	0.935115	2.59116	2.21798	0.0326964	0.151267	-4.11333
chicken_markers1	c5	TPST1	0.934086	3.58241	2.57054	0.0142572	0.0862247	-3.57231
chicken_markers1	c5	PDIA5	0.933633	6.39804	7.64491	3.67631e-09	1.9542e-07	10.5583
chicken_markers1	c5	HECW1	0.933422	1.61718	2.14464	0.0385314	0.168649	-4.12204
chicken_markers1	c5	ENSDNVG00000008394	0.933148	0.528711	1.73964	0.0901317	0.258325	-4.66264
chicken_markers1	c5	ADPRHL1	0.932831	-0.0363757	1.47838	0.147663	0.290603	-5.00934
chicken_markers1	c5	C1orf198	0.931875	4.15336	3.82593	0.00047859	0.00632241	-0.571709
chicken_markers1	c5	LMNB2	0.93113	7.35282	9.53814	1.44175e-11	1.37388e-09	15.9101
chicken_markers1	c5	ENSDNVG00000019207	0.930124	2.49864	2.75777	0.00894465	0.0615802	-2.9434
chicken_markers1	c5	TRPS1	0.928317	1.14172	1.73611	0.0907622	0.258325	-4.74323
chicken_markers1	c5	ENSDNVG00000004901	0.927309	0.0278275	1.46405	0.151522	0.296331	-5.02435
chicken_markers1	c5	ENSDNVG00000015952	0.926012	2.92012	3.03246	0.0043863	0.0362119	-2.38543
chicken_markers1	c5	NMNAT3	0.925469	2.62914	2.45737	0.0187415	0.104493	-3.63395
chicken_markers1	c5	CACHD1	0.925465	4.43343	4.65498	3.97927e-05	0.000777351	1.76292
chicken_markers1	c5	CA5B	0.924753	2.4692	2.25517	0.0300493	0.142956	-3.9862
chicken_markers1	c5	TAGLN2	0.924387	5.25786	5.77285	1.22263e-06	3.68867e-05	5.05689
chicken_markers1	c5	HACD2	0.921399	4.51654	4.46708	7.06725e-05	0.00127537	1.19924
chicken_markers1	c5	ANOS1	0.921096	1.30795	1.78404	0.0825175	0.258325	-4.71208
chicken_markers1	c5	ENSDNVG00000005930	0.920849	4.37412	3.47031	0.00132492	0.0142113	-1.49016
chicken_markers1	c5	C1QTNF12	0.92004	0.0947874	1.4828	0.14649	0.288803	-5.01151
chicken_markers1	c5	NDRG1	0.919961	2.8441	2.34945	0.0241775	0.123089	-3.95242
chicken_markers1	c5	NDEL1	0.919826	2.40534	2.25284	0.0302097	0.143457	-3.99243
chicken_markers1	c5	FZD7	0.918697	2.78084	2.63282	0.0122316	0.0773593	-3.31138
chicken_markers1	c5	TEAD1	0.918568	4.02706	3.7341	0.000624663	0.00782858	-0.770367
chicken_markers1	c5	ENSDNVG00000012753	0.918331	2.9831	2.8407	0.00723826	0.0532578	-2.87128
chicken_markers1	c5	LRP6	0.918316	3.9911	3.84853	0.00044808	0.00599537	-0.452382
chicken_markers1	c5	TBC1D8	0.918274	3.2831	3.34077	0.00190147	0.0188914	-1.68068
chicken_markers1	c5	ENSDNVG00000018641	0.916457	5.13261	5.83361	1.0104e-06	3.10226e-05	5.23063
chicken_markers1	c5	ENSDNVG00000018776	0.916327	6.49037	6.78595	5.14405e-08	2.11709e-06	7.90197
chicken_markers1	c5	PDGFRB	0.914777	0.470148	1.70323	0.0968067	0.258325	-4.71907
chicken_markers1	c5	PHEX	0.914703	0.0560207	1.86284	0.0703382	0.241113	-4.42527
chicken_markers1	c5	IL1RAP	0.914678	2.27484	2.27854	0.0284855	0.137738	-3.94169
chicken_markers1	c5	GMEB2	0.914672	2.20193	2.24261	0.0309212	0.145817	-3.97872
chicken_markers1	c5	SGK1	0.913713	2.56341	2.31256	0.0263395	0.130429	-3.92135
chicken_markers1	c5	SCUBE3	0.911305	2.414	2.57613	0.0140634	0.0855053	-3.37154
chicken_markers1	c5	JCHAIN	0.910757	0.00893097	1.55952	0.127282	0.262172	-4.89149
chicken_markers1	c5	ENSDNVG00000007432	0.910647	4.0214	3.58629	0.000954379	0.0109028	-1.17983
chicken_markers1	c5	PRR5	0.910174	4.13199	4.20739	0.00015489	0.00245749	0.493421
chicken_markers1	c5	WNT5B	0.909814	3.76595	3.40539	0.00158896	0.0162797	-1.62855
chicken_markers1	c5	B4GALT2	0.908853	5.51299	5.55118	2.45083e-06	6.83958e-05	4.28244
chicken_markers1	c5	CAPN7	0.90836	3.15916	3.16532	0.00307296	0.0273798	-2.10443
chicken_markers1	c5	ENSDNVG00000011248	0.90698	3.1199	3.13495	0.00333542	0.0292185	-2.1284
chicken_markers1	c5	EPB41L5	0.906868	4.97046	5.58052	2.23538e-06	6.32872e-05	4.48167
chicken_markers1	c5	SYN2	0.906302	1.88441	2.24001	0.0311047	0.146549	-3.9427
chicken_markers1	c5	MICU2	0.90551	4.41069	4.10137	0.000212615	0.00321349	0.18541
chicken_markers1	c5	ENSDNVG00000017461	0.904135	4.41825	4.12419	0.000198638	0.00302565	0.234936
chicken_markers1	c5	GREB1L	0.903711	4.81903	3.61804	0.00087178	0.0102207	-1.28589
chicken_markers1	c5	MFHAS1	0.903081	2.47687	2.55522	0.0148004	0.0885195	-3.37944
chicken_markers1	c5	JAKMIP2	0.90256	2.38527	2.2554	0.0300337	0.142946	-3.99557
chicken_markers1	c5	CITED2	0.901677	3.03535	2.81234	0.0077842	0.0561641	-2.94582
chicken_markers1	c5	ENSDNVG00000007369	0.90064	4.16509	2.98789	0.00493453	0.0396284	-2.79972
chicken_markers1	c5	CCNI2	0.900604	2.1247	2.21804	0.0326922	0.151267	-4.03631
chicken_markers1	c5	ENSDNVG00000005480	0.90021	4.03575	4.14792	0.000185061	0.0028522	0.379993
chicken_markers1	c5	MAGI1	0.900022	4.88361	3.35668	0.00181949	0.0181925	-1.99864
chicken_markers1	c5	CERCAM	0.899794	4.55062	4.09798	0.000214767	0.00323351	0.153532
chicken_markers1	c5	DRAM1	0.899616	0.989382	1.85531	0.0714328	0.242791	-4.53744
chicken_markers1	c5	CLCC1	0.899543	2.42183	2.28718	0.0279263	0.135875	-3.94191
chicken_markers1	c5	SLC25A24	0.898851	4.72878	4.45096	7.42247e-05	0.00133026	1.10812
chicken_markers1	c5	IFT43	0.897238	4.55964	4.73921	3.07129e-05	0.000620131	1.9823
chicken_markers1	c5	MICALL2	0.897054	2.56888	2.76249	0.00883819	0.0610624	-2.94939
chicken_markers1	c5	NEK7	0.896847	3.66102	3.63025	0.000841904	0.00997519	-0.9808
chicken_markers1	c5	TNRC18	0.896555	5.01228	5.43386	3.53973e-06	9.29728e-05	4.0382
chicken_markers1	c5	ATP7A	0.896477	3.28093	2.86073	0.0068743	0.0514519	-2.85762
chicken_markers1	c5	ZMIZ1	0.895323	5.54549	5.6758	1.6579e-06	4.8249e-05	4.64027
chicken_markers1	c5	TGFB2	0.894095	3.96466	3.01141	0.00463769	0.0377685	-2.64988
chicken_markers1	c5	ENSDNVG00000011792	0.893656	2.00499	1.63316	0.110813	0.258325	-5.05151
chicken_markers1	c5	ENSDNVG00000011306	0.892543	2.37503	2.20234	0.0338706	0.155137	-4.09481
chicken_markers1	c5	CACNA2D2	0.892195	2.96861	2.4321	0.0199042	0.108196	-3.73812
chicken_markers1	c5	ENSDNVG00000004591	0.889243	1.36742	1.98249	0.0547933	0.209264	-4.36724
chicken_markers1	c5	ORMDL3	0.888969	2.01702	1.88435	0.0672935	0.235132	-4.64824
chicken_markers1	c5	ENSDNVG00000018446	0.888303	0.450948	1.76791	0.0852194	0.258325	-4.60735
chicken_markers1	c5	CCDC113	0.885916	3.54934	3.19878	0.00280658	0.0255453	-2.10549
chicken_markers1	c5	NADSYN1	0.885218	3.31841	2.76337	0.0088186	0.0609799	-3.10399
chicken_markers1	c5	RNF213	0.885078	3.74329	3.23533	0.00254069	0.0237476	-2.02942
chicken_markers1	c5	ENSDNVG00000003054	0.885029	0.923638	1.66735	0.103783	0.258325	-4.80085
chicken_markers1	c5	NF1	0.884313	4.01833	4.71428	3.31633e-05	0.000664456	2.05089
chicken_markers1	c5	BTLA	0.883185	0.652926	1.27971	0.208513	0.373358	-5.31996
chicken_markers1	c5	CHD9	0.880438	4.96961	5.13828	8.91438e-06	0.000210762	3.13274
chicken_markers1	c5	ABCC5	0.879653	2.97287	2.96097	0.00529641	0.04191	-2.55238
chicken_markers1	c5	ST6GALNAC1	0.879264	0.998055	1.53138	0.134076	0.270891	-5.01301
chicken_markers1	c5	ZDHHC12	0.878607	4.36734	4.1894	0.000163469	0.0025805	0.419185
chicken_markers1	c5	ARPC1B	0.877848	3.71607	1.89144	0.0663153	0.233131	-4.96443
chicken_markers1	c5	SORL1	0.877709	3.82134	3.21156	0.00271074	0.024949	-2.09946
chicken_markers1	c5	ENSDNVG00000011423	0.877306	2.41487	1.51108	0.139156	0.278491	-5.27219
chicken_markers1	c5	HMG20A	0.877081	3.61427	3.08191	0.00384529	0.0330188	-2.40516
chicken_markers1	c5	SREK1IP1	0.876914	6.44124	6.78767	5.11656e-08	2.11539e-06	7.91472
chicken_markers1	c5	SRD5A2	0.876186	0.948088	1.45002	0.155372	0.301897	-5.1784
chicken_markers1	c5	ARHGAP5	0.876102	5.47591	6.74931	5.76398e-08	2.35195e-06	8.00646
chicken_markers1	c5	ENSDNVG00000005761	0.874857	4.62789	4.1007	0.000213036	0.00321364	0.119745
chicken_markers1	c5	ANGPTL1	0.87395	1.18229	1.28318	0.207309	0.371753	-5.36055
chicken_markers1	c5	TLR6	0.873762	1.67053	1.86172	0.0705008	0.241288	-4.57512
chicken_markers1	c5	ENSDNVG00000018353	0.873756	5.93473	6.19122	3.29122e-07	1.13044e-05	6.19341
chicken_markers1	c5	ENSDNVG00000014381	0.872898	2.69938	2.78898	0.00826279	0.0585894	-2.93052
chicken_markers1	c5	ALDH1L2	0.872579	4.16926	3.44498	0.00142252	0.0149503	-1.58399
chicken_markers1	c5	ENSDNVG00000004658	0.872211	1.2255	1.90031	0.0651076	0.231032	-4.45933
chicken_markers1	c5	TSHB	0.871678	-0.184973	1.64724	0.107871	0.258325	-4.75539
chicken_markers1	c5	CYFIP1	0.871036	6.94992	7.39239	7.93293e-09	3.88639e-07	9.66515
chicken_markers1	c5	EDEM1	0.870324	3.23665	2.9409	0.00558207	0.043662	-2.64362
chicken_markers1	c5	ANXA2	0.869863	7.92944	8.17751	7.41466e-10	4.58009e-08	11.8627
chicken_markers1	c5	OSR1	0.869822	3.36416	3.2266	0.00260191	0.0241752	-2.14596
chicken_markers1	c5	NEURL1	0.869067	3.06476	2.00428	0.0523081	0.203452	-4.57097
chicken_markers1	c5	ZMAT1	0.868309	4.62692	3.82618	0.000478249	0.00632241	-0.674063
chicken_markers1	c5	SV2A	0.866749	0.735014	1.55511	0.128326	0.262771	-4.96293
chicken_markers1	c5	MLNR	0.86663	4.0362	4.59323	4.80853e-05	0.000917555	1.64228
chicken_markers1	c5	EVC2	0.865802	4.5133	3.59576	0.000928978	0.0107065	-1.26169
chicken_markers1	c5	ENSDNVG00000004712	0.864713	3.20377	2.18837	0.03495	0.158594	-4.33464
chicken_markers1	c5	XPR1	0.864093	2.96898	2.47523	0.0179575	0.101608	-3.63082
chicken_markers1	c5	MINDY4	0.863717	2.87696	2.30374	0.0268817	0.132235	-4.00177
chicken_markers1	c5	CRISPLD2	0.863342	1.56696	1.57333	0.12405	0.258325	-5.06987
chicken_markers1	c5	SH3BGRL	0.863102	5.93714	5.41857	3.71332e-06	9.68812e-05	3.7704
chicken_markers1	c5	TMEM117	0.862764	3.19127	2.58558	0.0137416	0.0840855	-3.47328
chicken_markers1	c5	TXNRD1	0.862643	0.806742	1.52903	0.134657	0.271671	-5.0124
chicken_markers1	c5	ENSDNVG00000012867	0.861912	1.84181	1.57772	0.123036	0.258325	-5.06043
chicken_markers1	c5	PTPN9	0.86132	4.6939	4.7349	3.11236e-05	0.000627613	1.97679
chicken_markers1	c5	ARHGEF6	0.860414	3.76276	3.12806	0.0033978	0.0296321	-2.27769
chicken_markers1	c5	NCAM2	0.860333	1.04716	1.78047	0.0831084	0.258325	-4.68122
chicken_markers1	c5	FRS2	0.860007	3.41405	2.8002	0.00802968	0.057222	-3.03341
chicken_markers1	c5	RNF144A	0.859222	5.13796	4.91986	1.7576e-05	0.000381496	2.42025
chicken_markers1	c5	TCF7L2	0.85898	6.04971	4.47337	6.93341e-05	0.00125427	0.86462
chicken_markers1	c5	ENSDNVG00000019143	0.858244	0.670501	1.68128	0.101028	0.258325	-4.76717
chicken_markers1	c5	RASSF8	0.857666	4.37693	3.43994	0.00144274	0.0151019	-1.66894
chicken_markers1	c5	NFE2L2	0.857449	5.21929	5.32395	4.99269e-06	0.000126051	3.65632
chicken_markers1	c5	HSPB1	0.857119	2.23179	1.32907	0.191862	0.353119	-5.49468
chicken_markers1	c5	PAQR7	0.857112	2.51536	1.78619	0.0821637	0.258325	-4.83596
chicken_markers1	c5	ENSDNVG00000001912	0.856947	3.94051	3.65776	0.000778143	0.00940512	-0.999073
chicken_markers1	c5	BCDIN3D	0.856229	3.24401	2.69224	0.0105499	0.0697882	-3.25794
chicken_markers1	c5	TXN	0.855148	10.332	11.9277	2.5266e-14	4.33908e-12	21.5264
chicken_markers1	c5	FNBP1	0.854978	4.94415	4.86423	2.08793e-05	0.000445159	2.29597
chicken_markers1	c5	CORO1C	0.854773	6.02376	5.36604	4.37681e-06	0.000112316	3.57998
chicken_markers1	c5	ABCA5	0.853752	2.8808	2.44403	0.0193476	0.106606	-3.70522
chicken_markers1	c5	SGCE	0.853617	4.2078	3.49115	0.00124945	0.0136028	-1.4821
chicken_markers1	c5	PLXNA2	0.852517	3.4797	3.13669	0.00331982	0.0291309	-2.27951
chicken_markers1	c5	ENSDNVG00000013459	0.851724	5.24324	5.6958	1.55709e-06	4.57408e-05	4.79742
chicken_markers1	c5	ENSDNVG00000005927	0.851307	2.67239	1.73469	0.0910162	0.258325	-4.95072
chicken_markers1	c5	FAM221A	0.851009	0.678675	1.74453	0.0892662	0.258325	-4.67007
chicken_markers1	c5	RBPMS	0.850929	3.58995	3.06779	0.003993	0.0339329	-2.41469
chicken_markers1	c5	LNX1	0.850814	0.491891	1.36789	0.179495	0.336198	-5.17289
chicken_markers1	c5	PDE6B	0.850548	0.228181	1.64384	0.108576	0.258325	-4.78031
chicken_markers1	c5	HEATR3	0.850347	5.42086	5.71578	1.46245e-06	4.32863e-05	4.79889
chicken_markers1	c5	ILK	0.849796	6.39531	6.71541	6.40451e-08	2.57963e-06	7.72565
chicken_markers1	c5	ENSDNVG00000018275	0.849083	1.58783	1.93885	0.0600793	0.22047	-4.46709
chicken_markers1	c5	MANF	0.847839	8.13058	7.9753	1.35687e-09	8.00194e-08	11.1805
chicken_markers1	c5	FIGNL1	0.845575	2.45938	2.02727	0.0497924	0.197451	-4.47552
chicken_markers1	c5	ENSDNVG00000004138	0.845385	0.385448	1.2377	0.223528	0.391406	-5.32411
chicken_markers1	c5	CMIP	0.842689	4.42564	3.59898	0.000920501	0.0106167	-1.24625
chicken_markers1	c5	IMPAD1	0.842083	7.60296	8.01105	1.21898e-09	7.24341e-08	11.3989
chicken_markers1	c5	TNS3	0.842004	4.4363	3.89693	0.000388933	0.00534117	-0.392543
chicken_markers1	c5	SLC2A10	0.841739	2.78092	2.39848	0.0215523	0.114022	-3.76419
chicken_markers1	c5	TXNIP	0.841606	4.52806	3.24185	0.00249587	0.0235115	-2.15771
chicken_markers1	c5	ST3GAL1	0.841206	6.11551	5.38141	4.17136e-06	0.0001073	3.65839
chicken_markers1	c5	SEC61A2	0.840999	4.0985	3.20407	0.00276652	0.0252837	-2.17276
chicken_markers1	c5	CHST12	0.840022	0.546404	1.74023	0.0900278	0.258325	-4.6477
chicken_markers1	c5	GATA5	0.839166	6.07468	2.80285	0.00797536	0.0570403	-3.66893
chicken_markers1	c5	DENND5A	0.839158	2.52844	2.33373	0.0250783	0.126061	-3.88695
chicken_markers1	c5	SYT6	0.838193	0.676984	1.49566	0.143119	0.284129	-5.03074
chicken_markers1	c5	FREM3	0.838163	2.4477	1.88228	0.067581	0.235486	-4.69375
chicken_markers1	c5	PDXDC1	0.837503	5.64619	4.76167	2.86595e-05	0.000583952	1.847
chicken_markers1	c5	CD99	0.836767	8.87	6.13958	3.86941e-07	1.31459e-05	5.30873
chicken_markers1	c5	ENSDNVG00000009733	0.83468	4.30456	3.56088	0.00102586	0.0115505	-1.31014
chicken_markers1	c5	ERN1	0.834574	2.29543	1.98092	0.0549754	0.209704	-4.50451
chicken_markers1	c5	HYAL1	0.834542	2.77768	2.10874	0.0417105	0.17723	-4.31334
chicken_markers1	c5	CCDC149	0.833725	3.00463	2.4445	0.0193256	0.106606	-3.75182
chicken_markers1	c5	LIX1L	0.832736	3.09105	2.23803	0.0312444	0.146905	-4.16341
chicken_markers1	c5	CCDC125	0.832635	5.53104	5.01915	1.2915e-05	0.000292939	2.65406
chicken_markers1	c5	TACC2	0.831235	4.58302	4.10018	0.000213371	0.00321559	0.134692
chicken_markers1	c5	ENSDNVG00000015049	0.830765	6.20642	5.20078	7.33576e-06	0.000176976	3.04442
chicken_markers1	c5	CER1	0.830417	1.21982	1.92307	0.0620954	0.224852	-4.45768
chicken_markers1	c5	ENSDNVG00000015915	0.830388	4.00294	3.32095	0.0020085	0.019729	-1.8529
chicken_markers1	c5	HOXA7	0.830065	4.67384	2.76685	0.0087411	0.0605597	-3.43879
chicken_markers1	c5	RGS4	0.828376	3.16171	1.70106	0.0972186	0.258325	-5.19254
chicken_markers1	c5	PTPRB	0.827554	1.64426	2.30134	0.0270305	0.132662	-3.80545
chicken_markers1	c5	HOXB9	0.827272	2.26194	1.83272	0.0747994	0.248822	-4.78578
chicken_markers1	c5	APBB1IP	0.82673	3.10771	2.12628	0.0401291	0.172956	-4.37098
chicken_markers1	c5	SELENOF	0.826395	2.83538	2.46585	0.0183655	0.103206	-3.63835
chicken_markers1	c5	SLC16A5	0.826094	1.30659	1.75673	0.0871335	0.258325	-4.75684
chicken_markers1	c5	ENSDNVG00000000830	0.825682	0.221731	1.30763	0.198966	0.362279	-5.23397
chicken_markers1	c5	ENSDNVG00000008362	0.825629	2.62315	2.23559	0.0314184	0.147627	-4.06364
chicken_markers1	c5	ENSDNVG00000009824	0.824786	2.977	2.52287	0.0160105	0.0936073	-3.6122
chicken_markers1	c5	CTBS	0.824212	2.07493	1.79815	0.0802141	0.257357	-4.75994
chicken_markers1	c5	LRRC3	0.823373	1.53979	1.61174	0.115411	0.258325	-4.97749
chicken_markers1	c5	SH3GL3	0.822757	3.72553	2.91747	0.00593402	0.0457734	-2.82853
chicken_markers1	c5	SRI	0.822587	8.18362	9.50532	1.58118e-11	1.45357e-09	15.6662
chicken_markers1	c5	TRAM2	0.822204	2.59966	2.13483	0.0393779	0.171058	-4.24696
chicken_markers1	c5	SLC7A2	0.822112	1.86221	1.8543	0.0715793	0.242866	-4.66116
chicken_markers1	c5	CHID1	0.821648	3.663	2.9296	0.00574938	0.0446355	-2.76005
chicken_markers1	c5	CCDC91	0.821365	4.10156	3.60987	0.000892348	0.0103991	-1.12815
chicken_markers1	c5	LPL	0.821332	1.72588	1.75894	0.086753	0.258325	-4.78573
chicken_markers1	c5	UNC5A	0.821166	3.1044	2.36337	0.0234042	0.120395	-3.89483
chicken_markers1	c5	HS6ST3	0.82096	-0.144333	1.52444	0.135795	0.273339	-4.92773
chicken_markers1	c5	CEP170	0.820713	4.83567	4.9536	1.583e-05	0.000350413	2.56167
chicken_markers1	c5	IGFBPL1	0.820544	2.03704	2.0565	0.0467476	0.190601	-4.29838
chicken_markers1	c5	TSGA10	0.820456	3.94032	3.46286	0.00135292	0.0144719	-1.49673
chicken_markers1	c5	MAP1B	0.819806	6.75507	4.76419	2.84374e-05	0.00058094	1.6342
chicken_markers1	c5	CALHM5	0.819548	-0.234909	1.4245	0.162577	0.312786	-5.06407
chicken_markers1	c5	MKNK2	0.819089	5.09742	4.12648	0.00019729	0.00301393	0.102725
chicken_markers1	c5	LONRF3	0.818056	4.09201	3.10604	0.00360477	0.0311762	-2.41756
chicken_markers1	c5	TMEM108	0.816808	1.81939	2.08287	0.0441416	0.183518	-4.22699
chicken_markers1	c5	MAPK10	0.816613	0.439691	1.33421	0.190187	0.351122	-5.21224
chicken_markers1	c5	ENSDNVG00000009428	0.816381	1.45225	1.60906	0.115998	0.258325	-4.95246
chicken_markers1	c5	SRPX	0.816149	4.84601	4.26224	0.000131366	0.00214748	0.539496
chicken_markers1	c5	ENSDNVG00000005884	0.815992	2.25428	2.04258	0.0481769	0.193898	-4.38042
chicken_markers1	c5	TGDS	0.815871	2.77649	2.406	0.0211734	0.112581	-3.75056
chicken_markers1	c5	ANO1	0.815508	0.149748	1.17068	0.249118	0.42235	-5.38944
chicken_markers1	c5	ADCY2	0.814615	1.49512	2.16647	0.0367054	0.163736	-4.01754
chicken_markers1	c5	FGFR1	0.813961	5.01734	4.92834	1.71201e-05	0.000373678	2.48928
chicken_markers1	c5	ENSDNVG00000003848	0.813129	5.01778	4.31699	0.000111386	0.00187581	0.676713
chicken_markers1	c5	LPGAT1	0.812932	5.09852	4.49456	6.49989e-05	0.00118947	1.16227
chicken_markers1	c5	ENSDNVG00000013298	0.812191	0.510485	1.45862	0.153002	0.298629	-5.07103
chicken_markers1	c5	TRAK2	0.812031	2.47719	1.97273	0.0559386	0.211417	-4.54292
chicken_markers1	c5	GRPEL2	0.81202	2.12553	2.09553	0.0429366	0.18009	-4.26623
chicken_markers1	c5	RASL10B	0.812011	0.510394	1.74074	0.0899365	0.258325	-4.64502
chicken_markers1	c5	NLRX1	0.811249	1.2326	1.69387	0.098589	0.258325	-4.7959
chicken_markers1	c5	CBX4	0.810125	3.3895	2.32092	0.0258347	0.129019	-4.04528
chicken_markers1	c5	TCF12	0.809727	7.74602	7.1975	1.44195e-08	6.62789e-07	8.87215
chicken_markers1	c5	LARGE1	0.809353	1.42769	1.44186	0.15765	0.305259	-5.20289
chicken_markers1	c5	SIPA1L2	0.80908	4.64897	3.64399	0.000809435	0.00969338	-1.12737
chicken_markers1	c5	IQGAP1	0.808838	6.4685	5.97685	6.44581e-07	2.07701e-05	5.40853
chicken_markers1	c5	SCD	0.808505	4.72292	3.36262	0.00178972	0.0179409	-1.93151
chicken_markers1	c5	MEGF6	0.80805	0.713988	1.47983	0.147278	0.290028	-5.05666
chicken_markers1	c5	CAPN8	0.80698	2.75836	2.46485	0.0184097	0.10338	-3.78803
chicken_markers1	c5	QSOX1	0.806871	3.95232	3.59983	0.00091828	0.0106067	-1.11366
chicken_markers1	c5	RNF180	0.806512	0.237478	1.24424	0.221139	0.388442	-5.29622
chicken_markers1	c5	PRSS35	0.806377	1.22172	1.21547	0.231788	0.401328	-5.40646
chicken_markers1	c5	ERRFI1	0.806064	4.16265	3.61083	0.000889911	0.0103788	-1.10938
chicken_markers1	c5	PFN3	0.806014	0.321908	1.48468	0.145993	0.287977	-5.00884
chicken_markers1	c5	SLC7A1	0.805778	1.77811	1.99469	0.0533888	0.205862	-4.3772
chicken_markers1	c5	HINT3	0.80572	3.95185	3.0735	0.00393259	0.0335914	-2.50342
chicken_markers1	c5	PLXNA4	0.805536	1.92216	1.85113	0.0720448	0.24381	-4.67262
chicken_markers1	c5	PLEKHF1	0.804359	2.91321	2.03475	0.0489974	0.195489	-4.52185
chicken_markers1	c5	ENSDNVG00000009200	0.804251	2.57422	2.25365	0.0301538	0.143235	-4.03568
chicken_markers1	c5	EGR1	0.804164	4.62991	2.43409	0.0198101	0.107947	-4.10885
chicken_markers1	c5	CERT1	0.803597	4.09591	3.00251	0.00474794	0.0384261	-2.70474
chicken_markers1	c5	FAH	0.803081	2.21041	1.74697	0.0888354	0.258325	-4.9098
chicken_markers1	c5	ENSDNVG00000004134	0.802472	2.45056	2.36542	0.0232925	0.120209	-3.77947
chicken_markers1	c5	ANKRD44	0.801571	3.50178	2.59059	0.0135737	0.0833517	-3.50249
chicken_markers1	c5	TXNDC5	0.801364	4.82069	3.8433	0.000454962	0.00607186	-0.644222
chicken_markers1	c5	ENSDNVG00000005097	0.800979	3.68443	2.96117	0.00529364	0.0419094	-2.66713
chicken_markers1	c5	ENSDNVG00000003824	0.800711	1.01695	1.33113	0.19119	0.352266	-5.2728
chicken_markers1	c5	COL26A1	0.800187	1.58285	1.76207	0.0862154	0.258325	-4.75896
chicken_markers1	c5	SIK2	0.799399	4.23128	3.52418	0.00113824	0.012598	-1.38934
chicken_markers1	c5	ZMYND11	0.799052	4.54231	4.17668	0.000169818	0.0026619	0.385777
chicken_markers1	c5	NAAA	0.798704	2.43639	1.74806	0.0886448	0.258325	-4.85168
chicken_markers1	c5	GRIA3	0.798672	3.94891	2.98005	0.00503754	0.0403271	-2.70784
chicken_markers1	c5	NPNT	0.798587	2.28779	1.76322	0.0860185	0.258325	-4.83438
chicken_markers1	c5	TMEM106A	0.79856	2.29278	2.14871	0.0381848	0.167708	-4.19905
chicken_markers1	c5	ENSDNVG00000008633	0.79839	2.72083	2.05782	0.0466146	0.190134	-4.46458
chicken_markers1	c5	SERPINB1	0.796285	1.59841	1.67068	0.103119	0.258325	-4.89741
chicken_markers1	c5	EOGT	0.796003	2.41285	1.91772	0.0627928	0.225829	-4.66093
chicken_markers1	c5	SAMD11	0.795302	4.56605	3.09213	0.00374163	0.0322884	-2.56987
chicken_markers1	c5	ENSDNVG00000019077	0.794448	2.88077	2.51994	0.0161243	0.0940963	-3.55172
chicken_markers1	c5	IGDCC3	0.794207	3.60858	3.19904	0.00280459	0.025542	-2.13918
chicken_markers1	c5	ENSDNVG00000008512	0.793525	0.570028	1.20824	0.234527	0.404679	-5.37533
chicken_markers1	c5	CCDC88A	0.792887	5.89021	5.52713	2.64273e-06	7.34886e-05	4.11041
chicken_markers1	c5	CACNG5	0.79254	1.54091	1.84696	0.072661	0.2451	-4.611
chicken_markers1	c5	SGCB	0.792054	3.91263	3.75971	0.000580066	0.00738696	-0.660971
chicken_markers1	c5	DSP	0.791359	7.61478	4.36251	9.70701e-05	0.00166081	0.24992
chicken_markers1	c5	ENSDNVG00000015603	0.790029	1.9365	1.84455	0.0730203	0.245781	-4.65497
chicken_markers1	c5	DIP2C	0.789116	2.42184	1.92099	0.0623664	0.225147	-4.64021
chicken_markers1	c5	WWTR1	0.787699	5.3603	4.3977	8.72537e-05	0.00152188	0.878561
chicken_markers1	c5	CHSY1	0.787585	4.04946	2.80076	0.0080182	0.057177	-3.14687
chicken_markers1	c5	EXOC6B	0.787376	2.50827	1.85279	0.0718011	0.24346	-4.73444
chicken_markers1	c5	SASH1	0.786898	5.52541	4.24042	0.000140273	0.00226346	0.333634
chicken_markers1	c5	PTCHD3	0.785853	4.18893	3.63531	0.000829805	0.00985425	-1.07277
chicken_markers1	c5	CALU	0.785427	8.54893	9.14008	4.45885e-11	3.62932e-09	14.5044
chicken_markers1	c5	OAF	0.785123	6.10553	5.51797	2.71971e-06	7.5216e-05	4.01324
chicken_markers1	c5	MXRA5	0.784649	1.63196	1.33309	0.190552	0.351431	-5.37712
chicken_markers1	c5	BRICD5	0.784271	0.677654	1.45727	0.153374	0.299092	-5.06127
chicken_markers1	c5	VAT1L	0.7838	3.74728	3.23255	0.00256002	0.0238711	-2.07353
chicken_markers1	c5	MFSD8	0.783639	2.04984	1.75501	0.0874329	0.258325	-4.82088
chicken_markers1	c5	SAP30L	0.781986	2.1078	1.9617	0.0572592	0.21418	-4.48185
chicken_markers1	c5	EXT1	0.780921	4.23155	2.8893	0.00638469	0.0485784	-2.99261
chicken_markers1	c5	C11orf87	0.780239	0.703718	1.49236	0.143977	0.285145	-5.03511
chicken_markers1	c5	BMP1	0.779937	1.44001	1.5127	0.138745	0.277917	-5.08484
chicken_markers1	c5	ZEB1	0.779829	3.52789	2.66353	0.0113339	0.0734354	-3.43851
chicken_markers1	c5	ENSDNVG00000002043	0.779196	7.33383	7.78543	2.40273e-09	1.31754e-07	10.7889
chicken_markers1	c5	SLC6A15	0.778909	4.20554	3.35154	0.00184557	0.018418	-1.86011
chicken_markers1	c5	RGMB	0.778291	3.50885	2.09208	0.0432624	0.180922	-4.50506
chicken_markers1	c5	ENSDNVG00000002945	0.77826	1.19511	1.71039	0.095463	0.258325	-4.77944
chicken_markers1	c5	ENSDNVG00000007983	0.77787	5.53361	3.70811	0.000673296	0.00833117	-1.15262
chicken_markers1	c5	AMD1	0.777546	4.58495	3.43068	0.00148061	0.0154466	-1.71203
chicken_markers1	c5	CPEB3	0.776234	0.453428	1.51311	0.138641	0.27778	-4.98914
chicken_markers1	c5	FNDC3B	0.7762	3.57476	2.82463	0.00754304	0.0548546	-2.99364
chicken_markers1	c5	UPP1	0.776047	2.93728	1.97175	0.0560544	0.211489	-4.65123
chicken_markers1	c5	NECAB3	0.775521	2.56931	2.16135	0.0371261	0.164935	-4.20971
chicken_markers1	c5	LMBR1	0.775155	3.32985	2.41485	0.0207347	0.111049	-3.84215
chicken_markers1	c5	LMF2	0.775061	5.17748	4.50112	6.37136e-05	0.00116731	1.17069
chicken_markers1	c5	RGS3	0.774086	4.12439	2.80395	0.00795297	0.0569167	-3.18619
chicken_markers1	c5	ZC2HC1A	0.773875	4.86786	4.20973	0.000153809	0.00244779	0.390718
chicken_markers1	c5	KIAA0100	0.77372	1.94904	1.98918	0.0540195	0.207526	-4.40774
chicken_markers1	c5	CRYL1	0.772475	2.04435	1.89386	0.0659842	0.232713	-4.60166
chicken_markers1	c5	TULP3	0.772424	1.91499	1.65499	0.106281	0.258325	-4.97213
chicken_markers1	c5	MOGAT1	0.77142	3.43253	2.11839	0.0408336	0.175137	-4.44115
chicken_markers1	c5	OSBPL6	0.771322	4.25125	3.00529	0.00471329	0.0382248	-2.71802
chicken_markers1	c5	LCP1	0.771278	2.49306	1.37164	0.178333	0.334667	-5.50111
chicken_markers1	c5	PLD3	0.771213	4.39743	2.81095	0.00781194	0.0562315	-3.17832
chicken_markers1	c5	DGLUCY	0.769878	3.74507	2.65368	0.0116151	0.074577	-3.40879
chicken_markers1	c5	MTCH1	0.769247	0.565748	1.48414	0.146136	0.288205	-5.02263
chicken_markers1	c5	ENSDNVG00000016653	0.768959	4.06474	2.63666	0.0121159	0.0769394	-3.5333
chicken_markers1	c5	ENSDNVG00000010100	0.768292	0.658054	1.47027	0.149838	0.293606	-5.05282
chicken_markers1	c5	CDKL5	0.768157	2.55715	1.82981	0.0752441	0.249351	-4.77416
chicken_markers1	c5	CTNNA1	0.768105	6.95203	7.04939	2.27558e-08	9.93374e-07	8.64613
chicken_markers1	c5	HES4	0.767983	7.00235	3.34293	0.00189012	0.0188146	-2.49992
chicken_markers1	c5	PLOD1	0.767666	4.8438	4.42797	7.95966e-05	0.00140876	1.05494
chicken_markers1	c5	ARID3A	0.767601	3.16375	2.41339	0.0208068	0.111192	-3.81126
chicken_markers1	c5	CCNE2	0.766981	4.21768	2.75255	0.00906375	0.062181	-3.35336
chicken_markers1	c5	AGRP	0.766952	0.252219	1.37235	0.178113	0.334521	-5.14706
chicken_markers1	c5	PLEKHA6	0.766745	1.90727	1.90767	0.0641208	0.22875	-4.51019
chicken_markers1	c5	INKA1	0.76467	5.24211	3.63654	0.00082688	0.00984196	-1.30884
chicken_markers1	c5	CHST13	0.763927	3.61859	2.45448	0.0188713	0.104877	-3.81875
chicken_markers1	c5	KLHDC8A	0.763897	0.618388	1.27298	0.210868	0.376361	-5.30921
chicken_markers1	c5	DPYSL3	0.763651	7.34938	6.5615	1.03424e-07	3.94224e-06	7.0349
chicken_markers1	c5	SLC45A2	0.763358	0.856231	1.44	0.15817	0.306154	-5.11758
chicken_markers1	c5	XIAP	0.763256	3.72716	2.99115	0.00489243	0.039351	-2.644
chicken_markers1	c5	HIPK3	0.763211	3.56053	2.70247	0.0102829	0.068512	-3.25873
chicken_markers1	c5	CTSO	0.762751	2.66998	1.95986	0.0574815	0.214633	-4.58954
chicken_markers1	c5	ENSDNVG00000006869	0.762123	2.9712	2.29586	0.0273744	0.133815	-4.02306
chicken_markers1	c5	ENSDNVG00000006574	0.762112	1.83741	2.11582	0.0410661	0.175736	-4.19619
chicken_markers1	c5	GAA	0.761679	3.58003	2.87445	0.006635	0.0501169	-2.85973
chicken_markers1	c5	LGI3	0.761185	0.913657	1.51109	0.139155	0.278491	-5.03135
chicken_markers1	c5	ENSDNVG00000018200	0.760947	0.328358	1.17988	0.245485	0.418278	-5.38267
chicken_markers1	c5	RGL1	0.760849	3.97747	2.77276	0.00861093	0.0599963	-3.22816
chicken_markers1	c5	CNKSR2	0.760606	2.07398	1.52201	0.136403	0.274351	-5.14577
chicken_markers1	c5	VILL	0.760089	3.41219	2.68627	0.0107086	0.0706132	-3.25395
chicken_markers1	c5	ENSDNVG00000018427	0.759744	1.13022	1.48623	0.145586	0.287383	-5.07027
chicken_markers1	c5	VRK2	0.759558	4.53669	4.24949	0.0001365	0.00221377	0.591541
chicken_markers1	c5	CLTCL1	0.759245	5.70444	5.15789	8.38565e-06	0.000199773	3.04091
chicken_markers1	c5	APPL2	0.758937	5.8973	5.16515	8.19799e-06	0.000196199	3.00118
chicken_markers1	c5	ATP10A	0.758769	1.30399	1.82423	0.0760994	0.250586	-4.61449
chicken_markers1	c5	ENSDNVG00000004711	0.758612	-0.0441559	1.28686	0.206036	0.37053	-5.23455
chicken_markers1	c5	ENAH	0.758188	6.87081	6.52794	1.14837e-07	4.31412e-06	7.00562
chicken_markers1	c5	ENSDNVG00000018161	0.757959	11.5246	11.9403	2.44777e-14	4.29739e-12	21.17
chicken_markers1	c5	ENSDNVG00000015761	0.757374	2.4329	2.1044	0.0421094	0.178343	-4.27755
chicken_markers1	c5	BEND4	0.756993	1.23263	1.37752	0.176526	0.332299	-5.24369
chicken_markers1	c5	PARP11	0.756963	3.7468	3.03333	0.00437617	0.0361856	-2.50742
chicken_markers1	c5	GALK1	0.756491	5.68215	4.92964	1.70511e-05	0.000372692	2.37313
chicken_markers1	c5	KIAA1549	0.756458	3.19045	2.39895	0.0215285	0.113934	-3.84966
chicken_markers1	c5	CUX2	0.756131	4.12724	3.31143	0.00206196	0.020115	-1.94468
chicken_markers1	c5	BMPR1B	0.756072	2.06973	2.05775	0.0466211	0.190134	-4.34104
chicken_markers1	c5	ENSDNVG00000018103	0.755489	-0.00351587	1.28603	0.206322	0.370877	-5.24411
chicken_markers1	c5	SND1	0.755386	2.98148	2.13614	0.0392644	0.170736	-4.33782
chicken_markers1	c5	ENSDNVG00000017213	0.755319	0.341475	1.32437	0.193402	0.355001	-5.2161
chicken_markers1	c5	TMEM159	0.754082	6.35082	5.722	1.43416e-06	4.25296e-05	4.65315
chicken_markers1	c5	NEMP2	0.754069	1.7148	1.89518	0.0658037	0.232455	-4.53755
chicken_markers1	c5	NDNF	0.753182	4.14543	1.96134	0.0573025	0.21424	-5.01331
chicken_markers1	c5	GRB10	0.752862	2.73916	2.25861	0.0298142	0.14211	-4.04038
chicken_markers1	c5	ENSDNVG00000018257	0.751284	0.582468	1.262	0.214748	0.380681	-5.29732
chicken_markers1	c5	TLE4	0.751227	2.56738	2.043	0.0481329	0.193772	-4.46861
chicken_markers1	c5	PSD	0.751086	3.83854	2.48581	0.0175076	0.0997481	-3.78959
chicken_markers1	c5	ANKDD1A	0.750754	2.38303	2.23383	0.0315442	0.147844	-4.04469
chicken_markers1	c5	SBF1	0.7506	3.54019	2.63408	0.0121935	0.0772751	-3.40529
chicken_markers1	c5	SLC31A2	0.750447	2.79087	2.18665	0.0350854	0.158805	-4.18342
chicken_markers1	c5	WSB1	0.749797	7.28016	5.57485	2.27548e-06	6.43061e-05	3.95586
chicken_markers1	c5	CYTIP	0.749474	0.343651	1.22879	0.226812	0.395561	-5.32287
chicken_markers1	c5	SLC22A23	0.749294	3.78113	3.30781	0.00208264	0.0202788	-1.85904
chicken_markers1	c5	ZFP36L1	0.749291	5.01414	3.48239	0.00128064	0.01386	-1.64086
chicken_markers1	c5	PDE4D	0.749286	0.625285	1.33617	0.189551	0.350196	-5.22081
chicken_markers1	c5	AK3	0.748697	4.99386	3.10698	0.00359569	0.0311321	-2.57445
chicken_markers1	c5	RO60	0.748657	3.49498	2.8017	0.00799881	0.0571323	-3.02428
chicken_markers1	c5	TGFBRAP1	0.74857	2.16149	1.80612	0.0789376	0.25484	-4.75422
chicken_markers1	c5	ME3	0.747455	3.92039	2.78606	0.00832439	0.058786	-3.143
chicken_markers1	c5	ENSDNVG00000004345	0.74717	1.12026	1.57638	0.123344	0.258325	-4.9755
chicken_markers1	c5	XKR6	0.746747	2.83513	1.93004	0.0611986	0.223148	-4.66194
chicken_markers1	c5	ANK3	0.746636	6.31891	5.26086	6.08108e-06	0.000150134	3.20922
chicken_markers1	c5	NUFIP2	0.746624	2.84632	2.293	0.0275549	0.134445	-4.01771
chicken_markers1	c5	SLC9A6	0.74632	2.37848	2.11212	0.0414012	0.176538	-4.22559
chicken_markers1	c5	CUEDC1	0.745638	4.87442	4.02337	0.000268004	0.00389616	-0.12504
chicken_markers1	c5	IKZF4	0.745159	2.62148	2.24152	0.0309978	0.146091	-4.0651
chicken_markers1	c5	ENSDNVG00000015642	0.744657	0.965555	1.516	0.137911	0.276849	-5.01437
chicken_markers1	c5	THY1	0.744298	1.39423	1.18463	0.243625	0.415645	-5.48343
chicken_markers1	c5	KCNQ3	0.744234	0.376051	1.24478	0.220942	0.38826	-5.31662
chicken_markers1	c5	MPRIP	0.744052	5.1924	3.76053	0.000578692	0.00738269	-0.952544
chicken_markers1	c5	PLPP2	0.743743	5.29366	3.39281	0.0016457	0.0167223	-1.94676
chicken_markers1	c5	ENSDNVG00000004592	0.743113	2.79751	2.27317	0.0288387	0.138722	-3.98355
chicken_markers1	c5	TNRC6A	0.743058	4.63286	3.05338	0.00414919	0.0348059	-2.69918
chicken_markers1	c5	TMEM144	0.742294	3.01522	2.22635	0.0320835	0.149473	-4.16237
chicken_markers1	c5	NCOR2	0.741653	6.41477	5.45027	3.36233e-06	8.87608e-05	3.78393
chicken_markers1	c5	TENT5B	0.741317	2.90473	2.00837	0.051852	0.202339	-4.56067
chicken_markers1	c5	ARHGAP35	0.74061	1.94523	1.86524	0.0699934	0.240306	-4.63449
chicken_markers1	c5	SYT2	0.740607	1.1309	1.782	0.0828559	0.258325	-4.66007
chicken_markers1	c5	AK7	0.739365	2.11393	1.5059	0.140478	0.280274	-5.20741
chicken_markers1	c5	PCSK5	0.739348	1.84704	1.77658	0.0837582	0.258325	-4.7505
chicken_markers1	c5	ENSDNVG00000005981	0.739247	0.654085	1.49795	0.142525	0.283309	-5.02713
chicken_markers1	c5	UNC13B	0.739086	4.28185	3.24273	0.0024899	0.0234693	-2.11903
chicken_markers1	c5	GKN2	0.738877	1.06804	1.47141	0.14953	0.293059	-5.10552
chicken_markers1	c5	FGD3	0.738519	4.43168	3.45866	0.00136895	0.0145934	-1.6102
chicken_markers1	c5	PPEF1	0.736888	0.188514	1.50904	0.139676	0.279351	-4.97124
chicken_markers1	c5	ENSDNVG00000013191	0.736446	4.81242	3.25489	0.00240842	0.0228669	-2.23496
chicken_markers1	c5	SLC24A3	0.736316	1.94534	1.60588	0.116696	0.258325	-5.04072
chicken_markers1	c5	AKAP7	0.735982	2.78734	1.94581	0.0592071	0.218952	-4.63872
chicken_markers1	c5	PRDM5	0.735787	2.23986	1.85131	0.0720187	0.24381	-4.67983
chicken_markers1	c5	SLC5A7	0.735492	0.946827	1.57389	0.123919	0.258325	-4.95364
chicken_markers1	c5	NENF	0.735378	6.18698	6.41201	1.64925e-07	6.06458e-06	6.81086
chicken_markers1	c5	ENSDNVG00000004894	0.735337	-0.175373	1.34228	0.187584	0.347629	-5.16702
chicken_markers1	c5	ENSDNVG00000016558	0.734561	1.38094	1.7494	0.088409	0.258325	-4.70962
chicken_markers1	c5	GLS	0.734346	2.26883	1.89261	0.066154	0.232903	-4.63031
chicken_markers1	c5	TAB2	0.733558	2.17672	1.77817	0.0834915	0.258325	-4.8072
chicken_markers1	c5	ARNT	0.732369	2.51117	1.89728	0.0655186	0.231919	-4.66721
chicken_markers1	c5	AKT1	0.731968	4.58911	3.73969	0.000614661	0.00773423	-0.879093
chicken_markers1	c5	TADA3	0.731432	3.89804	2.91724	0.00593766	0.0457789	-2.81278
chicken_markers1	c5	ENSDNVG00000012452	0.730752	0.924298	1.1862	0.24301	0.415011	-5.43537
chicken_markers1	c5	LRCH1	0.730751	2.31018	1.69201	0.0989456	0.258325	-4.96532
chicken_markers1	c5	FAM83H	0.730314	3.02962	2.51576	0.0162883	0.0946296	-3.56222
chicken_markers1	c5	ARHGAP6	0.728862	2.75803	2.04562	0.0478618	0.193278	-4.42148
chicken_markers1	c5	CLDN12	0.728826	3.47226	2.47601	0.0179241	0.101492	-3.77239
chicken_markers1	c5	ENSDNVG00000005952	0.728799	2.62081	1.60007	0.117983	0.258325	-5.11577
chicken_markers1	c5	GOLGB1	0.728041	6.04808	4.32661	0.000108198	0.00183995	0.46471
chicken_markers1	c5	POMT1	0.727914	4.69828	3.74705	0.000601718	0.00760813	-0.859103
chicken_markers1	c5	ENSDNVG00000010210	0.727535	2.74801	1.87559	0.0685197	0.237644	-4.75015
chicken_markers1	c5	ATE1	0.726847	4.94404	4.38569	9.0489e-05	0.00156607	0.896132
chicken_markers1	c5	KIF1A	0.726175	3.96098	3.76261	0.000575217	0.00735638	-0.70772
chicken_markers1	c5	ECPAS	0.725831	3.79011	2.46087	0.0185856	0.10392	-3.86328
chicken_markers1	c5	YES1	0.725532	4.26335	2.78238	0.00840265	0.0590984	-3.27852
chicken_markers1	c5	THBS3	0.72513	3.34478	2.5371	0.0154676	0.0915288	-3.59742
chicken_markers1	c5	ENSDNVG00000001489	0.724504	2.72022	2.37436	0.0228096	0.118468	-3.8136
chicken_markers1	c5	AKAP3	0.724175	-0.00636282	1.23162	0.225765	0.394087	-5.29674
chicken_markers1	c5	TXNDC9	0.72382	5.43969	4.84079	2.24494e-05	0.000474107	2.12643
chicken_markers1	c5	TPCN1	0.723789	0.584948	1.34465	0.186822	0.346507	-5.21016
chicken_markers1	c5	NCKAP5	0.723755	2.38661	1.77473	0.084068	0.258325	-4.88443
chicken_markers1	c5	FGF9	0.723742	0.988309	1.21504	0.231953	0.401379	-5.42636
chicken_markers1	c5	NAB1	0.722921	6.15101	5.76316	1.26041e-06	3.78075e-05	4.80934
chicken_markers1	c5	LIN28A	0.722903	6.40717	4.07272	0.000231524	0.00344924	-0.46222
chicken_markers1	c5	ENC1	0.722796	4.35028	2.56524	0.0144431	0.0869813	-3.78951
chicken_markers1	c5	CNTFR	0.722682	1.89229	1.03206	0.30866	0.488037	-5.75362
chicken_markers1	c5	ENSDNVG00000003066	0.722111	7.90008	7.84904	1.98325e-09	1.11893e-07	10.8621
chicken_markers1	c5	GLI3	0.721869	3.76532	2.80139	0.00800522	0.0571519	-3.11584
chicken_markers1	c5	BAK1	0.720792	2.59254	2.28848	0.0278428	0.135596	-3.96729
chicken_markers1	c5	KSR2	0.720612	-0.285149	1.355	0.183531	0.34182	-5.14675
chicken_markers1	c5	ENSDNVG00000008021	0.720479	2.08914	1.43255	0.160276	0.308967	-5.34683
chicken_markers1	c5	IKBIP	0.720464	5.48072	4.41765	8.21313e-05	0.00144542	0.860117
chicken_markers1	c5	ENSDNVG00000001887	0.720337	1.16094	1.43969	0.158259	0.306207	-5.18518
chicken_markers1	c5	POU6F1	0.720306	0.954264	1.40068	0.169536	0.322679	-5.1798
chicken_markers1	c5	CPQ	0.719917	3.79406	2.7736	0.00859252	0.0599214	-3.14631
chicken_markers1	c5	IQUB	0.719807	1.82813	1.55381	0.128637	0.263203	-5.07413
chicken_markers1	c5	GAN	0.719787	3.07754	2.37588	0.0227285	0.118243	-3.90022
chicken_markers1	c5	RELL1	0.71956	5.00034	4.16758	0.0001745	0.00272165	0.222866
chicken_markers1	c5	PLSCR5	0.719448	0.211414	1.11852	0.270464	0.446573	-5.44244
chicken_markers1	c5	ASB10	0.719427	-0.0630525	1.27797	0.209122	0.37406	-5.24655
chicken_markers1	c5	ARSK	0.718738	3.34187	2.45878	0.0186786	0.104328	-3.75745
chicken_markers1	c5	VGLL2	0.71845	-0.134733	1.31171	0.197599	0.360631	-5.20306
chicken_markers1	c5	SRPK2	0.718141	5.70766	4.44356	7.59144e-05	0.00135898	0.907386
chicken_markers1	c5	GPAT4	0.718051	3.38182	2.27569	0.0286723	0.138428	-4.13862
chicken_markers1	c5	CEBPB	0.717849	0.944469	1.33847	0.188807	0.34921	-5.24052
chicken_markers1	c5	SAAL1	0.717812	4.54046	3.60962	0.00089299	0.0103991	-1.22941
chicken_markers1	c5	GUSB	0.717737	4.10784	3.12585	0.00341805	0.0297818	-2.35962
chicken_markers1	c5	ENSDNVG00000018757	0.717716	4.18164	2.05597	0.0468012	0.190761	-4.81248
chicken_markers1	c5	NXNL1	0.717627	4.78152	3.1894	0.00287895	0.0259921	-2.40365
chicken_markers1	c5	SH2D4A	0.71723	3.10236	1.95642	0.0578997	0.215905	-4.70481
chicken_markers1	c5	REV3L	0.715676	5.72233	4.36853	9.5316e-05	0.00163692	0.645507
chicken_markers1	c5	ENSDNVG00000006544	0.715586	1.01365	1.47282	0.149151	0.292609	-5.10316
chicken_markers1	c5	PYGB	0.715101	4.21555	3.2937	0.00216516	0.0209518	-1.94184
chicken_markers1	c5	ENSDNVG00000006017	0.715048	-0.0410058	1.28552	0.2065	0.370912	-5.24378
chicken_markers1	c5	DGCR2	0.714351	2.82046	2.01851	0.0507383	0.199984	-4.50298
chicken_markers1	c5	ITSN1	0.713298	5.37566	4.32017	0.000110321	0.00186187	0.600472
chicken_markers1	c5	NEURL1B	0.712388	1.62631	1.28064	0.208191	0.372949	-5.37268
chicken_markers1	c5	FAM163A	0.711965	2.48753	1.9973	0.0530926	0.205125	-4.50476
chicken_markers1	c5	INHBB	0.711965	1.24042	1.38205	0.175142	0.33049	-5.24963
chicken_markers1	c5	CPE	0.711216	3.97196	1.9919	0.0537079	0.206837	-4.86743
chicken_markers1	c5	ENSDNVG00000018246	0.711131	1.50487	1.39308	0.171806	0.325947	-5.26522
chicken_markers1	c5	JUP	0.711092	6.93228	4.93557	1.67405e-05	0.000366416	2.10563
chicken_markers1	c5	TRAF3IP1	0.710619	5.54598	4.70783	3.38282e-05	0.000675181	1.70115
chicken_markers1	c5	ELOVL7	0.709951	1.86762	1.62538	0.112465	0.258325	-4.9684
chicken_markers1	c5	LCAT	0.709579	0.772808	1.36018	0.181902	0.339272	-5.20021
chicken_markers1	c5	UNC119	0.708938	2.06412	1.63788	0.10982	0.258325	-4.9942
chicken_markers1	c5	ENSDNVG00000003393	0.708714	1.14361	1.27739	0.209324	0.374304	-5.34236
chicken_markers1	c5	ASAP1	0.708334	2.43603	1.63779	0.109838	0.258325	-5.09048
chicken_markers1	c5	ENSDNVG00000002461	0.70832	1.45057	1.88917	0.0666274	0.23357	-4.4929
chicken_markers1	c5	TNIK	0.708119	5.09205	2.96918	0.00518343	0.0412457	-3.00507
chicken_markers1	c5	GLA	0.708063	4.50875	3.29228	0.00217362	0.020998	-2.03201
chicken_markers1	c5	TRMT9B	0.708035	0.352948	1.25638	0.216755	0.38307	-5.28538
chicken_markers1	c5	SLC49A4	0.707576	2.10902	1.77826	0.0834768	0.258325	-4.79778
chicken_markers1	c5	ATCAY	0.707358	0.824618	1.44439	0.156941	0.304231	-5.1348
chicken_markers1	c5	TMEFF2	0.706839	1.18936	1.21067	0.233603	0.403576	-5.47878
chicken_markers1	c5	ERICH1	0.706736	3.95896	2.88999	0.00637327	0.0485151	-2.94298
chicken_markers1	c5	PACC1	0.706713	6.00097	4.49183	6.55421e-05	0.0011966	0.96415
chicken_markers1	c5	TPD52L1	0.706437	1.88971	1.40045	0.169607	0.322774	-5.31222
chicken_markers1	c5	CD28	0.706315	0.321908	1.25314	0.217918	0.384469	-5.31188
chicken_markers1	c5	EML4	0.705618	7.39048	6.29976	2.34287e-07	8.26508e-06	6.20451
chicken_markers1	c5	STAU2	0.705581	6.01528	5.5645	2.35054e-06	6.60688e-05	4.20638
chicken_markers1	c5	ENSDNVG00000015877	0.704704	0.291538	1.10189	0.277539	0.454647	-5.46382
chicken_markers1	c5	SLC4A7	0.704567	4.46917	3.24284	0.00248914	0.0234693	-2.19781
chicken_markers1	c5	SEC23A	0.703861	7.05742	5.93361	7.3824e-07	2.34021e-05	5.12473
chicken_markers1	c5	PCSK2	0.702413	1.94423	1.66779	0.103695	0.258325	-4.94362
chicken_markers1	c5	JAK1	0.702248	6.99558	5.80426	1.10787e-06	3.36189e-05	4.73643
chicken_markers1	c5	ZNF503	0.702126	6.27189	4.51762	6.05865e-05	0.00111394	0.977319
chicken_markers1	c5	ZFP36L2	0.701965	5.85697	3.52919	0.00112223	0.012465	-1.72005
chicken_markers1	c5	ARAP3	0.701876	2.32648	1.9897	0.0539595	0.2075	-4.54036
chicken_markers1	c5	ENSDNVG00000010490	0.701471	5.81164	5.99198	6.14696e-07	1.98892e-05	5.5795
chicken_markers1	c5	SLC8A1	0.70133	1.75354	1.39407	0.171508	0.32552	-5.27015
chicken_markers1	c5	ENSDNVG00000018636	0.700953	0.464854	1.40864	0.167187	0.319687	-5.11618
chicken_markers1	c5	ENSDNVG00000017274	0.700595	0.656126	1.06879	0.292	0.470759	-5.53166
chicken_markers1	c5	ENSDNVG00000006307	0.700159	4.12884	2.61785	0.0126928	0.0793138	-3.60995
chicken_markers1	c5	LIN9	0.69969	1.44171	1.32465	0.193309	0.354905	-5.33384
chicken_markers1	c5	DIAPH3	0.699452	4.52998	2.94562	0.00551366	0.0432568	-2.96114
chicken_markers1	c5	MBOAT1	0.699001	1.5758	1.27928	0.208665	0.373499	-5.40061
chicken_markers1	c5	LRRFIP1	0.697896	5.20758	3.9683	0.000315346	0.00448428	-0.368529
chicken_markers1	c5	BBS9	0.697849	2.31161	1.72388	0.092973	0.258325	-4.91155
chicken_markers1	c5	DISC1	0.697771	2.91421	2.13329	0.0395126	0.171386	-4.35533
chicken_markers1	c5	ENSDNVG00000014203	0.697278	5.0168	3.44624	0.00141749	0.0149189	-1.83447
chicken_markers1	c5	SLC39A13	0.697209	4.05783	2.35058	0.0241143	0.122875	-4.1611
chicken_markers1	c5	PTGS2	0.696941	-0.163229	1.292	0.20427	0.368266	-5.22932
chicken_markers1	c5	GULP1	0.696893	4.16292	2.75923	0.00891156	0.0614064	-3.27257
chicken_markers1	c5	METTL27	0.696551	1.29874	1.37387	0.177646	0.333884	-5.25463
chicken_markers1	c5	ENSDNVG00000009769	0.6965	7.67192	7.97117	1.3738e-09	8.04108e-08	11.2698
chicken_markers1	c5	TES	0.696459	5.33748	3.83155	0.000470827	0.00624096	-0.775739
chicken_markers1	c5	MATN2	0.696175	1.3418	1.31211	0.197464	0.360511	-5.32353
chicken_markers1	c5	GTF3C4	0.695996	2.49229	1.83018	0.0751868	0.249351	-4.76203
chicken_markers1	c5	YIPF3	0.695575	6.5227	6.46826	1.3835e-07	5.12353e-06	6.93118
chicken_markers1	c5	CPD	0.69553	4.48441	3.18443	0.00291806	0.026239	-2.30607
chicken_markers1	c5	ERCC6	0.695201	3.68984	2.56958	0.0142904	0.0863614	-3.57418
chicken_markers1	c5	BANK1	0.695128	0.723771	1.37569	0.177086	0.333073	-5.1749
chicken_markers1	c5	PGBD5	0.695074	2.00743	1.72616	0.0925577	0.258325	-4.85593
chicken_markers1	c5	GLG1	0.694902	6.59412	5.77172	1.22701e-06	3.69473e-05	4.73083
chicken_markers1	c5	EFEMP1	0.693917	1.72331	1.40775	0.167447	0.320021	-5.2299
chicken_markers1	c5	SERINC5	0.693779	2.52526	1.68107	0.101067	0.258325	-5.00081
chicken_markers1	c5	ENSDNVG00000003259	0.693679	3.44044	2.60171	0.0132077	0.0816173	-3.45697
chicken_markers1	c5	LZTS1	0.693544	2.72783	1.83286	0.0747784	0.248805	-4.78537
chicken_markers1	c5	ANTXRL	0.693118	3.25253	2.1576	0.0374376	0.165837	-4.32821
chicken_markers1	c5	CTXN1	0.692473	2.85557	2.0637	0.0460228	0.188383	-4.41921
chicken_markers1	c5	STK36	0.691872	1.7054	1.66682	0.10389	0.258325	-4.88761
chicken_markers1	c5	FAM8A1	0.691572	5.61061	4.29599	0.000118671	0.0019667	0.453331
chicken_markers1	c5	MAN1A2	0.691301	3.88079	2.56419	0.0144799	0.0871694	-3.63997
chicken_markers1	c5	C15orf39	0.691095	3.04088	1.90277	0.0647756	0.230228	-4.78043
chicken_markers1	c5	SEC24B	0.690329	2.56554	1.80345	0.0793637	0.255728	-4.85609
chicken_markers1	c5	B4GALT5	0.690189	3.13843	2.11188	0.0414235	0.176538	-4.42997
chicken_markers1	c5	BRCA2	0.690104	4.661	2.97989	0.00503959	0.0403271	-2.90902
chicken_markers1	c5	PPM1F	0.689864	2.98924	2.0067	0.0520374	0.202702	-4.57907
chicken_markers1	c5	ADCY9	0.689496	3.88164	2.75611	0.00898226	0.0617846	-3.20546
chicken_markers1	c5	DZIP1	0.688829	4.79864	4.08301	0.000224547	0.00336132	0.0331857
chicken_markers1	c5	IGFBP2	0.688784	3.12247	1.9661	0.0567294	0.212963	-4.69732
chicken_markers1	c5	DAB2IP	0.688423	4.67195	3.34599	0.00187417	0.0186795	-1.92354
chicken_markers1	c5	SNX13	0.688084	3.63267	2.42722	0.020136	0.109001	-3.85161
chicken_markers1	c5	ASB1	0.687562	0.840932	1.25637	0.216758	0.38307	-5.3431
chicken_markers1	c5	WNT2	0.687307	0.962897	1.32034	0.194731	0.356814	-5.2712
chicken_markers1	c5	KCNMB4	0.687118	0.516115	1.3634	0.180894	0.338073	-5.17848
chicken_markers1	c5	IL17RD	0.687082	2.82511	2.03289	0.0491942	0.195974	-4.53187
chicken_markers1	c5	ENSDNVG00000019236	0.686486	-0.0317091	1.24376	0.221313	0.388616	-5.28488
chicken_markers1	c5	KANK4	0.686467	2.93392	1.91862	0.0626748	0.225786	-4.72599
chicken_markers1	c5	ENSDNVG00000015778	0.686294	1.55505	1.31668	0.195942	0.358443	-5.35144
chicken_markers1	c5	PARVB	0.686167	6.20891	5.4988	2.88812e-06	7.86334e-05	3.97704
chicken_markers1	c5	ENSDNVG00000007716	0.685335	2.99538	1.92491	0.0618581	0.224714	-4.73822
chicken_markers1	c5	AMOTL2	0.684919	5.77847	4.52148	5.98776e-05	0.0011048	1.10219
chicken_markers1	c5	RFX3	0.684763	2.53376	1.71503	0.0945999	0.258325	-4.95317
chicken_markers1	c5	FAM189A1	0.684734	0.234941	1.23708	0.223754	0.391713	-5.31524
chicken_markers1	c5	ENSDNVG00000006534	0.684374	0.156501	1.3081	0.198807	0.362116	-5.23276
chicken_markers1	c5	ENSDNVG00000017583	0.68399	4.36333	2.76469	0.00878902	0.0608303	-3.30744
chicken_markers1	c5	DCBLD1	0.683793	3.09397	2.03992	0.0484547	0.194489	-4.53381
chicken_markers1	c5	STBD1	0.683339	3.82102	2.55736	0.0147232	0.0881585	-3.63869
chicken_markers1	c5	KIRREL3	0.683218	2.17697	1.76052	0.0864817	0.258325	-4.82805
chicken_markers1	c5	CAPN11	0.682445	4.49652	2.83055	0.0074294	0.0542808	-3.16262
chicken_markers1	c5	ENSDNVG00000012225	0.681717	4.52458	3.38783	0.00166865	0.0169335	-1.80393
chicken_markers1	c5	PRKAR2A	0.681524	5.63913	3.8136	0.00049608	0.00647681	-0.943261
chicken_markers1	c5	PCNX4	0.681447	3.03931	2.33908	0.0247688	0.124947	-3.95035
chicken_markers1	c5	HSPA13	0.68112	3.23393	2.28476	0.0280823	0.136507	-4.07992
chicken_markers1	c5	TSEN54	0.680995	2.80262	1.80004	0.0799097	0.256802	-4.89239
chicken_markers1	c5	WDR37	0.680915	2.41239	1.69921	0.0975685	0.258325	-4.98135
chicken_markers1	c5	CREB3L4	0.680853	4.06498	3.24922	0.0024461	0.0231449	-2.02696
chicken_markers1	c5	USH1C	0.679334	2.08918	1.47925	0.147433	0.290296	-5.23658
chicken_markers1	c5	ROCK2	0.679266	5.50819	4.60259	4.6727e-05	0.0008983	1.38841
chicken_markers1	c5	ENSDNVG00000007877	0.67912	1.97278	1.88207	0.0676108	0.235537	-4.59053
chicken_markers1	c5	ENSDNVG00000001495	0.679052	0.390741	1.13944	0.261751	0.436481	-5.43027
chicken_markers1	c5	HCN2	0.678274	3.15225	2.02205	0.0503547	0.198924	-4.53945
chicken_markers1	c5	TWF2	0.677824	4.52769	3.25157	0.00243042	0.0230198	-2.12854
chicken_markers1	c5	ADGRA2	0.677189	0.209284	1.12228	0.268883	0.444815	-5.43443
chicken_markers1	c5	RASAL2	0.677024	4.51972	3.07574	0.00390915	0.0334752	-2.60073
chicken_markers1	c5	PRUNE2	0.676969	3.00746	2.15758	0.0374394	0.165837	-4.29696
chicken_markers1	c5	GPR161	0.676901	3.90623	3.06668	0.00400479	0.0340146	-2.48508
chicken_markers1	c5	ENSDNVG00000010036	0.67689	2.1207	1.70624	0.0962408	0.258325	-4.89215
chicken_markers1	c5	AIDA	0.67684	5.62162	4.59859	4.73037e-05	0.000905958	1.36064
chicken_markers1	c5	NME4	0.676565	1.42823	1.32887	0.191927	0.353165	-5.33258
chicken_markers1	c5	PDS5B	0.675769	4.66202	3.21936	0.00265378	0.0245404	-2.27002
chicken_markers1	c5	TMEM163	0.675679	0.523483	1.07857	0.287676	0.465645	-5.50252
chicken_markers1	c5	MOV10	0.67544	1.28996	1.39774	0.170411	0.323951	-5.19347
chicken_markers1	c5	NT5C3A	0.675351	5.70837	3.78427	0.00054021	0.0069542	-1.01309
chicken_markers1	c5	SDSL	0.674984	1.06854	1.16968	0.249516	0.422886	-5.46152
chicken_markers1	c5	SCNN1G	0.674551	0.221731	1.35125	0.184717	0.343539	-5.17171
chicken_markers1	c5	LYVE1	0.674135	2.12983	1.57731	0.12313	0.258325	-5.16877
chicken_markers1	c5	PRUNE1	0.673942	4.12192	2.7928	0.00818258	0.058126	-3.16372
chicken_markers1	c5	CHST14	0.672729	6.60644	5.71323	1.47422e-06	4.35521e-05	4.55512
chicken_markers1	c5	SLC44A2	0.672008	1.241	1.53308	0.133657	0.270114	-5.0327
chicken_markers1	c5	ENSDNVG00000018019	0.671884	0.550454	1.20279	0.236604	0.407588	-5.37402
chicken_markers1	c5	RAB11FIP1	0.671824	4.85951	3.66069	0.000771626	0.0093408	-1.15495
chicken_markers1	c5	DESI1	0.671699	2.0026	1.5451	0.130727	0.266397	-5.11113
chicken_markers1	c5	MMP28	0.671434	0.952739	0.945857	0.350282	0.530698	-5.65136
chicken_markers1	c5	ENSDNVG00000018874	0.671116	2.01759	1.69283	0.098788	0.258325	-4.89932
chicken_markers1	c5	FAT1	0.670605	5.68907	3.39657	0.00162853	0.0165803	-2.07156
chicken_markers1	c5	RDX	0.670073	6.14735	5.90058	8.18874e-07	2.58011e-05	5.24212
chicken_markers1	c5	NETO1	0.6699	0.865333	1.19526	0.239496	0.411121	-5.4192
chicken_markers1	c5	KDM7A	0.669581	2.1365	1.33326	0.190497	0.351431	-5.43127
chicken_markers1	c5	ENSDNVG00000002805	0.669422	2.23187	1.74924	0.0884378	0.258325	-4.8502
chicken_markers1	c5	NPR2	0.668216	3.56332	2.49543	0.0171071	0.0981688	-3.68382
chicken_markers1	c5	CAPS2	0.668142	3.9345	2.80858	0.00785952	0.0564232	-3.10724
chicken_markers1	c5	ENSDNVG00000001867	0.667748	3.76823	2.46956	0.0182032	0.102626	-3.83435
chicken_markers1	c5	PPM1M	0.667629	4.2719	2.5754	0.0140886	0.0855053	-3.7038
chicken_markers1	c5	ENSDNVG00000019061	0.667445	8.86037	5.96299	6.73224e-07	2.15156e-05	4.72601
chicken_markers1	c5	ABHD18	0.667047	1.98092	1.50804	0.139931	0.279691	-5.19333
chicken_markers1	c5	RBM43	0.666982	3.84979	2.62863	0.0123593	0.0780264	-3.51428
chicken_markers1	c5	ENSDNVG00000004985	0.665872	2.3915	1.42564	0.162252	0.312236	-5.35746
chicken_markers1	c5	CAAP1	0.665704	4.11518	2.67992	0.0108799	0.0715014	-3.4499
chicken_markers1	c5	SLC25A40	0.665449	2.22925	1.52569	0.135484	0.272888	-5.16038
chicken_markers1	c5	ZDHHC8	0.664816	1.29248	1.18558	0.243254	0.415292	-5.47543
chicken_markers1	c5	SNCB	0.663903	1.41098	1.38797	0.173345	0.32813	-5.28058
chicken_markers1	c5	MOB3A	0.663718	4.28134	2.754	0.00903039	0.0620611	-3.30801
chicken_markers1	c5	CDH23	0.663088	1.52176	1.27966	0.208531	0.373358	-5.40786
chicken_markers1	c5	STK32C	0.663084	2.01788	1.45949	0.152764	0.298275	-5.24888
chicken_markers1	c5	PCYT1A	0.662698	4.84516	3.06205	0.00405453	0.0342676	-2.71886
chicken_markers1	c5	ZFAND3	0.662434	5.5928	4.0453	0.000251146	0.00369577	-0.24552
chicken_markers1	c5	ENSDNVG00000017236	0.662205	1.75792	1.47223	0.14931	0.292812	-5.16167
chicken_markers1	c5	TUBGCP5	0.662041	5.29453	4.00146	0.000285946	0.00411867	-0.318408
chicken_markers1	c5	BNIP2	0.661574	4.79723	3.36999	0.00175349	0.0176569	-1.91535
chicken_markers1	c5	ENSDNVG00000005074	0.661057	4.04235	2.86092	0.00687095	0.0514519	-3.03255
chicken_markers1	c5	KLHL5	0.660517	1.71412	1.50958	0.139539	0.279114	-5.14462
chicken_markers1	c5	TIMP3	0.660248	7.00635	2.60238	0.0131861	0.0815157	-4.31251
chicken_markers1	c5	TENM2	0.660192	1.49233	1.1961	0.23917	0.41075	-5.49051
chicken_markers1	c5	PAPOLG	0.659965	1.65508	1.61403	0.114913	0.258325	-4.98059
chicken_markers1	c5	RNF2	0.659854	2.3566	1.56979	0.12487	0.258679	-5.15022
chicken_markers1	c5	RIMKLB	0.659724	3.30616	2.20031	0.0340257	0.155654	-4.28821
chicken_markers1	c5	TWF1	0.65972	4.69472	3.13149	0.00336663	0.0294095	-2.49996
chicken_markers1	c5	ENSDNVG00000001391	0.659548	3.72215	2.43322	0.0198513	0.108069	-3.90488
chicken_markers1	c5	ZNF346	0.659508	2.55574	1.7423	0.0896607	0.258325	-4.92858
chicken_markers1	c5	SOGA1	0.659196	2.83266	1.98472	0.0545335	0.208782	-4.58733
chicken_markers1	c5	ACOX1	0.659107	3.38494	1.95562	0.0579982	0.216066	-4.73894
chicken_markers1	c5	RBMS1	0.658918	7.2816	5.84511	9.74585e-07	3.016e-05	4.79737
chicken_markers1	c5	FAM91A1	0.658699	4.3473	2.95049	0.00544379	0.0428808	-2.84368
chicken_markers1	c5	FPGT	0.658191	4.25737	2.41981	0.0204929	0.110208	-4.02724
chicken_markers1	c5	ENSDNVG00000010412	0.658177	3.86554	2.86561	0.00678827	0.0509789	-2.96408
chicken_markers1	c5	MARCHF5	0.657805	4.72943	3.56941	0.00100132	0.01131	-1.38839
chicken_markers1	c5	ALDH1A2	0.657615	4.81436	2.50472	0.0167282	0.0964682	-4.1052
chicken_markers1	c5	FOXO4	0.657569	0.969605	1.40423	0.168485	0.321421	-5.16269
chicken_markers1	c5	SPATA7	0.657233	1.32525	1.34627	0.186305	0.345834	-5.26354
chicken_markers1	c5	DDO	0.657156	0.633864	1.09055	0.282433	0.460066	-5.48524
chicken_markers1	c5	NCALD	0.656386	1.59623	1.01719	0.315589	0.49578	-5.67429
chicken_markers1	c5	RUNX2	0.656276	0.704995	1.1923	0.24064	0.412314	-5.39195
chicken_markers1	c5	COG6	0.656051	3.34391	2.38814	0.0220836	0.116165	-3.8951
chicken_markers1	c5	GBF1	0.655984	3.97966	2.6473	0.0118004	0.0755496	-3.4613
chicken_markers1	c5	NSMF	0.655908	0.855108	1.59836	0.118363	0.258325	-4.89039
chicken_markers1	c5	USP46	0.65572	3.53195	2.56669	0.0143919	0.0868069	-3.56533
chicken_markers1	c5	SLC35F5	0.655647	2.51012	1.75648	0.0871781	0.258325	-4.87767
chicken_markers1	c5	TWSG1	0.655468	3.49621	2.16769	0.0366053	0.163468	-4.38171
chicken_markers1	c5	PYGO1	0.655283	2.19371	1.58041	0.122418	0.258325	-5.13441
chicken_markers1	c5	FBLN2	0.655153	4.6804	2.52877	0.0157833	0.092765	-3.92297
chicken_markers1	c5	PDK4	0.654905	1.24838	1.13815	0.262281	0.437173	-5.51553
chicken_markers1	c5	ANLN	0.654412	6.1375	2.94748	0.0054869	0.0431335	-3.37003
chicken_markers1	c5	INAFM2	0.653884	-0.0723492	1.11215	0.273158	0.449407	-5.43697
chicken_markers1	c5	ENSDNVG00000017928	0.653484	2.08493	1.72896	0.0920484	0.258325	-4.87625
chicken_markers1	c5	ENSDNVG00000010584	0.65345	0.0371242	1.183	0.24426	0.416326	-5.35245
chicken_markers1	c5	CAP2	0.652695	1.3163	1.22645	0.227681	0.396582	-5.41623
chicken_markers1	c5	ENSDNVG00000018225	0.652423	1.06709	1.36874	0.179232	0.335855	-5.25242
chicken_markers1	c5	PDCL3	0.651709	7.20721	6.21012	3.10202e-07	1.07491e-05	5.973
chicken_markers1	c5	PSME4	0.651457	3.25415	2.27536	0.0286941	0.13849	-4.11532
chicken_markers1	c5	ENSDNVG00000008558	0.650929	0.0153807	1.14814	0.25819	0.432537	-5.39802
chicken_markers1	c5	KIAA0319	0.650858	2.81392	1.55729	0.127809	0.262172	-5.22669
chicken_markers1	c5	ENSDNVG00000015605	0.650447	1.38107	1.33565	0.189721	0.350461	-5.31088
chicken_markers1	c5	CCDC157	0.649865	0.538311	1.13614	0.263114	0.438047	-5.43518
chicken_markers1	c5	SOST	0.649613	1.19397	1.29218	0.204206	0.36826	-5.31109
chicken_markers1	c5	KIF13A	0.648416	4.15299	2.48725	0.0174471	0.0995482	-3.86204
chicken_markers1	c5	VWA2	0.648295	0.923948	1.07981	0.287131	0.464955	-5.52039
chicken_markers1	c5	ANKRD27	0.648025	2.73557	1.63665	0.110077	0.258325	-5.11726
chicken_markers1	c5	ATP9B	0.647985	4.02819	2.23385	0.0315427	0.147844	-4.35871
chicken_markers1	c5	RIN2	0.647568	4.29498	2.70482	0.0102222	0.0681541	-3.4009
chicken_markers1	c5	TIAM2	0.647493	2.56547	1.84305	0.0732439	0.246065	-4.7601
chicken_markers1	c5	PIGF	0.646611	1.24865	1.47654	0.148155	0.291167	-5.11303
chicken_markers1	c5	ENSDNVG00000003827	0.646382	3.27791	2.3155	0.0261613	0.129853	-4.03966
chicken_markers1	c5	ENSDNVG00000012770	0.646181	1.3024	1.16314	0.252129	0.425837	-5.49424
chicken_markers1	c5	PKDCC	0.646068	3.14226	1.53619	0.132895	0.269515	-5.44028
chicken_markers1	c5	RNASEL	0.645752	3.49416	2.38634	0.0221772	0.116499	-3.90964
chicken_markers1	c5	TRMT11	0.645642	4.74388	3.11574	0.00351218	0.0304596	-2.57102
chicken_markers1	c5	HOXB8	0.64517	5.94434	2.72208	0.00978826	0.0660781	-3.83763
chicken_markers1	c5	NAPRT	0.645038	3.83629	2.20885	0.0333773	0.153418	-4.38511
chicken_markers1	c5	ZHX1	0.644961	2.43781	1.47885	0.14754	0.290397	-5.30196
chicken_markers1	c5	DNAJC13	0.644293	4.19787	2.96027	0.00530603	0.0419649	-2.79719
chicken_markers1	c5	ENSDNVG00000013020	0.643671	1.15401	1.14051	0.261311	0.43602	-5.5102
chicken_markers1	c5	CYP2U1	0.643457	1.04614	1.31711	0.195801	0.358227	-5.27679
chicken_markers1	c5	ENSDNVG00000011912	0.643443	2.45958	1.45039	0.155271	0.301849	-5.34325
chicken_markers1	c5	SEC31A	0.643272	5.42729	4.32758	0.00010788	0.00183654	0.620689
chicken_markers1	c5	IQCG	0.643114	2.58432	1.8791	0.0680256	0.236719	-4.67569
chicken_markers1	c5	HMOX1	0.642891	3.78327	1.62493	0.112562	0.258325	-5.35126
chicken_markers1	c5	ENSDNVG00000012346	0.642727	0.0402744	1.10893	0.274528	0.450995	-5.44028
chicken_markers1	c5	ENSDNVG00000004607	0.642547	1.51107	1.53502	0.13318	0.269883	-5.05707
chicken_markers1	c5	GPHB5	0.642227	-0.0221092	1.14391	0.259918	0.434298	-5.39357
chicken_markers1	c5	CCDC170	0.641531	0.954264	1.02596	0.311487	0.491362	-5.58457
chicken_markers1	c5	TMEM268	0.641053	1.06134	1.22024	0.229997	0.399411	-5.37351
chicken_markers1	c5	PKIA	0.640987	0.455972	1.19809	0.238407	0.409874	-5.37157
chicken_markers1	c5	ENSDNVG00000012253	0.640789	4.36053	2.80068	0.0080197	0.057177	-3.21992
chicken_markers1	c5	ENSDNVG00000016662	0.640584	5.12385	3.40442	0.00159327	0.0162849	-1.87787
chicken_markers1	c5	ID4	0.639584	4.49267	3.06077	0.00406831	0.0343302	-2.61811
chicken_markers1	c5	SCFD2	0.63949	4.29214	2.49058	0.0173081	0.0990214	-3.94819
chicken_markers1	c5	SNAP25	0.6393	-0.0317091	1.12979	0.265748	0.441162	-5.41081
chicken_markers1	c5	ENSDNVG00000005785	0.638622	3.29018	1.99992	0.0527973	0.20449	-4.6118
chicken_markers1	c5	ROR1	0.638258	4.19958	2.83318	0.00737937	0.0540416	-3.13373
chicken_markers1	c5	CNR1	0.637459	1.41889	1.39435	0.171425	0.325401	-5.21805
chicken_markers1	c5	RCN2	0.637045	6.05191	4.40669	8.49078e-05	0.0014876	0.712584
chicken_markers1	c5	SYT9	0.636967	1.38925	1.32958	0.191696	0.352907	-5.32204
chicken_markers1	c5	SEC61A1	0.636657	4.64865	3.42109	0.00152086	0.0157613	-1.73788
chicken_markers1	c5	RGS9BP	0.636357	3.08047	1.88245	0.0675582	0.235459	-4.77805
chicken_markers1	c5	MTUS1	0.636266	1.33915	1.10117	0.277845	0.454969	-5.58407
chicken_markers1	c5	MTDH	0.63526	5.61331	4.05384	0.000244866	0.00361357	-0.218211
chicken_markers1	c5	RORA	0.635085	2.59176	1.55598	0.128121	0.262559	-5.2036
chicken_markers1	c5	ENSDNVG00000003590	0.634371	0.0588677	1.07121	0.290926	0.469496	-5.46453
chicken_markers1	c5	ENSDNVG00000009599	0.634312	0.0560207	1.15017	0.257362	0.43169	-5.38654
chicken_markers1	c5	ERC1	0.633651	5.00392	3.12577	0.00341877	0.0297818	-2.61185
chicken_markers1	c5	C7	0.633607	-0.115166	1.17875	0.245929	0.418898	-5.35601
chicken_markers1	c5	MARCHF8	0.633566	3.85651	2.19858	0.034158	0.156043	-4.38395
chicken_markers1	c5	MLPH	0.633523	3.74974	2.46112	0.0185747	0.103896	-3.82143
chicken_markers1	c5	CHTF18	0.633419	4.62331	3.24459	0.00247725	0.0233783	-2.20107
chicken_markers1	c5	LRCH3	0.633341	3.92191	2.13675	0.0392109	0.170633	-4.53298
chicken_markers1	c5	NDRG4	0.633305	4.4982	2.28238	0.0282357	0.137039	-4.44784
chicken_markers1	c5	ANKRD33B	0.633078	1.41671	1.45999	0.152628	0.298084	-5.18122
chicken_markers1	c5	MED13L	0.632498	4.14421	2.79518	0.00813319	0.0579333	-3.19985
chicken_markers1	c5	PIAS3	0.63247	2.68156	1.5738	0.123942	0.258325	-5.20928
chicken_markers1	c5	ENSDNVG00000004091	0.631362	5.12959	3.78597	0.000537559	0.00693149	-0.837258
chicken_markers1	c5	PODN	0.631182	1.24007	1.16522	0.251293	0.425054	-5.49302
chicken_markers1	c5	IFT140	0.631112	2.82267	1.65173	0.106948	0.258325	-5.11956
chicken_markers1	c5	ENSDNVG00000006898	0.631102	0.421097	0.87877	0.385127	0.565664	-5.67947
chicken_markers1	c5	CHST2	0.631039	4.20844	2.59199	0.013527	0.0831299	-3.6667
chicken_markers1	c5	DRD5	0.630918	0.0656206	1.03853	0.30568	0.484945	-5.50426
chicken_markers1	c5	UACA	0.630662	4.47937	2.19528	0.0344122	0.156883	-4.5352
chicken_markers1	c5	ENSDNVG00000009228	0.62997	3.99054	2.60296	0.0131672	0.0814316	-3.55876
chicken_markers1	c5	ITGAV	0.629943	2.97478	1.55633	0.128036	0.26242	-5.25557
chicken_markers1	c5	FKBP15	0.629521	3.41212	2.15234	0.0378787	0.167093	-4.35299
chicken_markers1	c5	CEP57L1	0.629515	2.23142	1.28999	0.204959	0.36919	-5.5123
chicken_markers1	c5	MAPK9	0.629322	3.01582	1.8757	0.0685037	0.237642	-4.81735
chicken_markers1	c5	TOR1B	0.629006	2.28569	1.50667	0.14028	0.279987	-5.23483
chicken_markers1	c5	LAMB3	0.628407	2.45806	1.49071	0.144409	0.285781	-5.23189
chicken_markers1	c5	SDF2L1	0.628357	7.70544	6.60347	9.07414e-08	3.53642e-06	7.06942
chicken_markers1	c5	LRRC75A	0.627389	1.76559	1.09738	0.279476	0.456683	-5.63659
chicken_markers1	c5	RYK	0.627368	5.10851	3.41347	0.00155357	0.0159942	-1.83839
chicken_markers1	c5	YIPF2	0.627256	5.50462	4.19259	0.000161914	0.00255854	0.250696
chicken_markers1	c5	ENSDNVG00000004997	0.627074	0.517941	1.08877	0.283208	0.460799	-5.48505
chicken_markers1	c5	RAB31	0.626837	4.2693	2.9236	0.00584004	0.0451822	-2.93825
chicken_markers1	c5	EMSY	0.626836	2.78341	1.88464	0.0672532	0.235078	-4.74196
chicken_markers1	c5	OGFOD3	0.626579	3.9535	2.72824	0.00963766	0.0654005	-3.26537
chicken_markers1	c5	COBLL1	0.626564	4.38402	2.2277	0.0319854	0.149214	-4.43769
chicken_markers1	c5	GNG12	0.626461	4.59213	2.77574	0.0085458	0.0597824	-3.33702
chicken_markers1	c5	SOX5	0.626123	4.0583	2.59679	0.0133684	0.082415	-3.63914
chicken_markers1	c5	HOXB5	0.625496	6.34352	4.27775	0.000125376	0.00206123	0.23436
chicken_markers1	c5	ADCY1	0.625334	1.01261	1.19531	0.239476	0.411121	-5.42374
chicken_markers1	c5	STX2	0.6244	4.69424	2.67163	0.0111072	0.0724473	-3.61078
chicken_markers1	c5	COL8A2	0.624186	1.51656	1.19202	0.240748	0.412436	-5.53113
chicken_markers1	c5	ST3GAL4	0.623879	2.63628	1.63464	0.110499	0.258325	-5.0615
chicken_markers1	c5	ENSDNVG00000014737	0.62386	0.887304	1.22733	0.227354	0.396372	-5.37187
chicken_markers1	c5	RFX7	0.623727	2.90888	1.79079	0.0814093	0.258325	-4.92878
chicken_markers1	c5	FOXK2	0.623702	2.95098	2.06104	0.0462899	0.189228	-4.46185
chicken_markers1	c5	MSN	0.623653	7.48901	5.87418	8.89597e-07	2.76945e-05	4.84434
chicken_markers1	c5	KCNT2	0.623552	3.03142	1.67578	0.102109	0.258325	-5.1424
chicken_markers1	c5	SLC25A19	0.623253	3.81151	2.11642	0.0410117	0.175598	-4.54244
chicken_markers1	c5	RIMBP2	0.622896	0.415635	1.08712	0.283926	0.461498	-5.47666
chicken_markers1	c5	AFAP1	0.622781	5.19632	2.71766	0.00989788	0.0665158	-3.62177
chicken_markers1	c5	ENSDNVG00000007058	0.622657	4.28275	2.95822	0.00533468	0.0421276	-2.81874
chicken_markers1	c5	GRK7	0.622384	1.37093	1.08296	0.285748	0.463292	-5.57354
chicken_markers1	c5	ARL4C	0.622332	3.60672	1.84754	0.0725763	0.244972	-5.00434
chicken_markers1	c5	ENSDNVG00000017886	0.62222	2.45337	1.55094	0.129322	0.264259	-5.16441
chicken_markers1	c5	CRYBG1	0.621928	1.26293	1.16646	0.250799	0.424482	-5.47803
chicken_markers1	c5	SETD3	0.620717	4.33161	2.63308	0.0122238	0.0773593	-3.59949
chicken_markers1	c5	ENSDNVG00000016641	0.620716	4.51705	2.61873	0.0126652	0.0792297	-3.62283
chicken_markers1	c5	SGMS2	0.620499	1.41681	1.29035	0.204837	0.369099	-5.3564
chicken_markers1	c5	SELENOM	0.619851	6.35951	4.15852	0.000179294	0.0027755	-0.0636843
chicken_markers1	c5	EPHA4	0.619665	2.05545	1.41361	0.165731	0.317719	-5.34696
chicken_markers1	c5	UBE2E2	0.619355	5.62125	3.94697	0.000335792	0.00471497	-0.509979
chicken_markers1	c5	GOLIM4	0.619261	6.66213	5.75128	1.30827e-06	3.89441e-05	4.66692
chicken_markers1	c5	SYT14	0.618864	2.93831	2.16881	0.0365138	0.163179	-4.25481
chicken_markers1	c5	NAPEPLD	0.617781	2.3602	1.40664	0.167775	0.320537	-5.38152
chicken_markers1	c5	SCTR	0.617554	0.352231	1.04746	0.301596	0.480561	-5.51414
chicken_markers1	c5	UNC5B	0.61755	4.58682	2.83697	0.00730799	0.0536445	-3.17495
chicken_markers1	c5	ENSDNVG00000010212	0.61755	5.39639	3.29189	0.00217596	0.0209998	-2.274
chicken_markers1	c5	MGST3	0.616895	8.70407	7.90871	1.65722e-09	9.52173e-08	10.8478
chicken_markers1	c5	KCNJ8	0.616636	1.62376	1.51483	0.138207	0.277302	-5.10184
chicken_markers1	c5	NT5E	0.616451	0.657039	1.02085	0.31387	0.493626	-5.58274
chicken_markers1	c5	NAV2	0.616433	4.90547	2.58052	0.0139129	0.0848675	-3.83764
chicken_markers1	c5	PHLDB2	0.616187	5.54532	2.8504	0.00705978	0.0523865	-3.38794
chicken_markers1	c5	PPP1R12A	0.616168	6.64905	5.07486	1.08607e-05	0.000249971	2.57196
chicken_markers1	c5	NRAP	0.615829	0.171794	1.01731	0.315529	0.495736	-5.52706
chicken_markers1	c5	MAP3K20	0.615313	4.38551	2.36376	0.023383	0.120375	-4.1865
chicken_markers1	c5	ENSDNVG00000011631	0.615276	-0.163229	1.16589	0.251028	0.424804	-5.36699
chicken_markers1	c5	PGRMC1	0.615231	6.80152	4.53883	5.67886e-05	0.00105403	0.912788
chicken_markers1	c5	INSR	0.614783	3.193	1.75094	0.0881408	0.258325	-5.03829
chicken_markers1	c5	PLEKHO1	0.614736	2.87952	1.74785	0.088681	0.258325	-5.04093
chicken_markers1	c5	CCDC24	0.614502	3.17675	2.13201	0.0396247	0.171586	-4.40125
chicken_markers1	c5	FBXW11	0.61409	3.07517	1.78376	0.0825635	0.258325	-4.98632
chicken_markers1	c5	TCTN3	0.614068	4.63273	2.94092	0.00558179	0.043662	-2.92664
chicken_markers1	c5	CMTM7	0.613695	3.88163	2.37518	0.0227658	0.118279	-4.04623
chicken_markers1	c5	KDELR2	0.612775	7.5275	6.27138	2.56054e-07	8.91582e-06	6.07592
chicken_markers1	c5	PTCD2	0.612702	1.95097	1.20598	0.235384	0.405801	-5.53643
chicken_markers1	c5	MARCHF1	0.612558	4.01618	2.36156	0.0235035	0.120549	-4.11699
chicken_markers1	c5	INTS6	0.612166	3.81568	2.29422	0.027478	0.134196	-4.19796
chicken_markers1	c5	MAP3K4	0.612096	3.9836	2.43318	0.0198532	0.108069	-3.93811
chicken_markers1	c5	ENSDNVG00000008392	0.611743	0.613812	0.990519	0.328274	0.509006	-5.5911
chicken_markers1	c5	ENSDNVG00000009469	0.610964	3.67754	1.75359	0.0876779	0.258325	-5.17308
chicken_markers1	c5	MCM9	0.610895	1.31133	1.30849	0.198676	0.362004	-5.33639
chicken_markers1	c5	ENSDNVG00000017354	0.61011	8.36078	6.90213	3.58788e-08	1.51544e-06	7.85869
chicken_markers1	c5	GXYLT2	0.609974	4.40546	2.63342	0.0122135	0.0773593	-3.59623
chicken_markers1	c5	NSG2	0.609503	0.549317	0.951375	0.347511	0.527663	-5.62175
chicken_markers1	c5	RBFOX2	0.609096	5.09536	3.50239	0.0012105	0.0132662	-1.60944
chicken_markers1	c5	ENSDNVG00000002007	0.608424	5.05531	2.82876	0.00746357	0.0544541	-3.33028
chicken_markers1	c5	MON2	0.608335	3.65602	2.61264	0.0128571	0.0800518	-3.46462
chicken_markers1	c5	MAP3K14	0.608113	1.18263	1.24872	0.219513	0.386323	-5.37644
chicken_markers1	c5	AMIGO2	0.608061	2.17941	0.977642	0.334522	0.515217	-5.90259
chicken_markers1	c5	SLC24A4	0.607678	2.16447	1.49416	0.143509	0.284577	-5.23082
chicken_markers1	c5	ENSDNVG00000005873	0.607676	9.8173	12.8381	2.72333e-15	6.75559e-13	24.0251
chicken_markers1	c5	GSAP	0.607536	1.77773	1.3822	0.175094	0.330484	-5.30496
chicken_markers1	c5	ENSDNVG00000001976	0.607471	1.30545	1.38698	0.173643	0.328495	-5.23054
chicken_markers1	c5	WDR63	0.606597	2.30358	1.51441	0.138312	0.277405	-5.19658
chicken_markers1	c5	ZBTB40	0.606318	1.44043	1.18423	0.24378	0.415645	-5.48184
chicken_markers1	c5	GMPPA	0.606183	5.13746	3.81703	0.000491153	0.00643398	-0.757568
chicken_markers1	c5	TOLLIP	0.606117	1.98462	1.22641	0.227696	0.396582	-5.53829
chicken_markers1	c5	RRAGD	0.606023	4.15652	2.53126	0.0156883	0.092345	-3.77939
chicken_markers1	c5	ENSDNVG00000016640	0.605731	4.00482	2.52054	0.016101	0.0939956	-3.78019
chicken_markers1	c5	ENSDNVG00000015959	0.604834	1.22229	1.21531	0.231852	0.40135	-5.42507
chicken_markers1	c5	RNF103	0.603779	2.64701	1.50208	0.141459	0.281512	-5.28113
chicken_markers1	c5	SMOX	0.603722	2.05741	1.3396	0.188446	0.34869	-5.42055
chicken_markers1	c5	ZNF142	0.6037	1.63122	1.56656	0.125625	0.259628	-5.04033
chicken_markers1	c5	SLC38A7	0.602991	5.10502	3.25384	0.00241537	0.0229189	-2.27327
chicken_markers1	c5	PDE3B	0.60262	1.97763	1.43381	0.159919	0.308507	-5.29022
chicken_markers1	c5	ABI2	0.602492	5.81887	4.91662	1.77529e-05	0.000384803	2.2746
chicken_markers1	c5	ADAM22	0.602454	4.41053	2.58723	0.0136861	0.0838772	-3.6871
chicken_markers1	c5	HOXB3	0.601892	3.92723	2.67747	0.0109467	0.0718142	-3.44384
chicken_markers1	c5	HARBI1	0.601587	4.03657	2.38551	0.0222203	0.116569	-4.06495
chicken_markers1	c5	CBLB	0.600153	4.01612	2.38554	0.0222187	0.116569	-4.07404
chicken_markers1	c5	CDC42SE2	0.599845	4.0198	1.98216	0.0548309	0.209331	-4.84383
chicken_markers1	c5	RAB30	0.599786	5.16885	3.41358	0.00155308	0.0159942	-1.90635
chicken_markers1	c5	ENSDNVG00000005722	0.599734	8.16841	5.7048	1.51371e-06	4.46346e-05	4.15187
chicken_markers1	c5	AMMECR1L	0.599722	0.316884	0.913418	0.366863	0.547231	-5.64206
chicken_markers1	c5	RIPK1	0.599522	4.56613	2.78807	0.0082819	0.0586042	-3.29065
chicken_markers1	c5	SNTG1	0.599382	1.42254	1.22712	0.227432	0.39642	-5.45582
chicken_markers1	c5	MAP2K3	0.599381	4.1514	2.7775	0.00850767	0.0595956	-3.21871
chicken_markers1	c5	PCSK7	0.599161	3.48868	1.9502	0.0586639	0.217612	-4.72952
chicken_markers1	c5	KCNB2	0.599094	0.986581	1.14219	0.260621	0.435242	-5.48788
chicken_markers1	c5	ZNF512B	0.598756	4.48412	2.66156	0.0113896	0.0736452	-3.52856
chicken_markers1	c5	CHD5	0.598523	2.96096	1.46167	0.152169	0.29741	-5.4152
chicken_markers1	c5	CFAP221	0.598155	2.7205	1.67628	0.102009	0.258325	-5.09655
chicken_markers1	c5	C6orf89	0.598108	2.5203	1.37961	0.175884	0.331393	-5.43323
chicken_markers1	c5	ZNF592	0.59774	4.00825	2.48081	0.0177191	0.100583	-3.85904
chicken_markers1	c5	ENSDNVG00000013197	0.597614	2.48834	1.44586	0.156529	0.303691	-5.38171
chicken_markers1	c5	XYLB	0.597213	4.77596	3.19275	0.00285295	0.025817	-2.33229
chicken_markers1	c5	ENSDNVG00000008079	0.59646	3.28139	1.8068	0.0788301	0.25484	-4.9572
chicken_markers1	c5	ENSDNVG00000018020	0.596314	3.37289	2.08457	0.043978	0.18313	-4.48696
chicken_markers1	c5	PDLIM1	0.596302	6.82057	3.23215	0.00256285	0.0238833	-2.693
chicken_markers1	c5	TNPO1	0.596135	3.6512	2.25165	0.0302918	0.143716	-4.26046
chicken_markers1	c5	USP28	0.596129	3.98369	2.56136	0.0145804	0.0875723	-3.67692
chicken_markers1	c5	AAK1	0.595993	2.30979	1.70103	0.0972239	0.258325	-4.92848
chicken_markers1	c5	NXPE3	0.595385	1.11064	1.25192	0.218357	0.385026	-5.37705
chicken_markers1	c5	OSTC	0.595318	7.76134	6.77657	5.29597e-08	2.17232e-06	7.59778
chicken_markers1	c5	CEP170B	0.595297	3.36972	1.88042	0.0678411	0.236182	-4.81035
chicken_markers1	c5	AGTRAP	0.595201	4.91712	2.77813	0.00849419	0.059575	-3.38374
chicken_markers1	c5	ENSDNVG00000002962	0.595133	3.12548	1.6273	0.112056	0.258325	-5.25582
chicken_markers1	c5	CD99L2	0.595061	4.07553	2.46896	0.0182295	0.102701	-3.88247
chicken_markers1	c5	HSP90B1	0.594922	9.3917	6.08784	4.55072e-07	1.51963e-05	4.9825
chicken_markers1	c5	ST3GAL5	0.594821	5.15878	3.48601	0.00126766	0.0137385	-1.72113
chicken_markers1	c5	CTIF	0.594811	1.55576	1.22358	0.228751	0.398053	-5.48973
chicken_markers1	c5	ENSDNVG00000015079	0.594693	0.00608402	1.06235	0.294878	0.473706	-5.48332
chicken_markers1	c5	MIF4GD	0.594483	6.64313	4.78914	2.63316e-05	0.000545048	1.7176
chicken_markers1	c5	FBRSL1	0.594354	5.83002	3.69599	0.000697211	0.00857954	-1.30413
chicken_markers1	c5	ZC3H7A	0.594089	5.41954	3.75442	0.000589021	0.00747784	-1.02039
chicken_markers1	c5	ASXL3	0.593634	4.3638	2.5638	0.0144936	0.0872185	-3.7581
chicken_markers1	c5	ENSDNVG00000015161	0.593424	2.53318	1.682	0.100887	0.258325	-5.01989
chicken_markers1	c5	PHF19	0.593241	3.16086	1.97674	0.0554651	0.210544	-4.6555
chicken_markers1	c5	KPNA7	0.592643	2.10846	1.33988	0.188354	0.348621	-5.41168
chicken_markers1	c5	ENSDNVG00000001977	0.592447	3.81111	2.50778	0.0166051	0.0961075	-3.74308
chicken_markers1	c5	ARHGAP21	0.591712	5.29852	3.6268	0.000850245	0.0100512	-1.32845
chicken_markers1	c5	CCSER2	0.591499	3.3754	1.89157	0.0662973	0.233131	-4.82448
chicken_markers1	c5	ENSDNVG00000017071	0.591476	5.00739	3.19347	0.00284737	0.0258099	-2.40861
chicken_markers1	c5	EDN3	0.591256	2.80355	1.30863	0.19863	0.362004	-5.59196
chicken_markers1	c5	CTTN	0.59114	6.20844	3.83599	0.000464762	0.00618153	-0.982387
chicken_markers1	c5	HEMK1	0.591055	2.94592	1.66176	0.104906	0.258325	-5.13481
chicken_markers1	c5	SSR1	0.590648	6.43061	5.4621	3.24003e-06	8.62609e-05	3.8208
chicken_markers1	c5	ARPC4	0.590514	8.59095	7.32035	9.89e-09	4.68366e-07	9.07627
chicken_markers1	c5	DYNC2LI1	0.59035	4.28382	3.20058	0.00279292	0.0254682	-2.18215
chicken_markers1	c5	IPO11	0.589836	5.22236	3.23879	0.00251678	0.023623	-2.37629
chicken_markers1	c5	ENSDNVG00000017010	0.589436	2.90281	1.58572	0.121208	0.258325	-5.19074
chicken_markers1	c5	ENSDNVG00000018252	0.58913	7.27171	5.63011	1.91339e-06	5.49678e-05	4.13943
chicken_markers1	c5	DDOST	0.588967	7.54391	5.89966	8.21236e-07	2.58235e-05	4.91361
chicken_markers1	c5	JADE3	0.588954	2.71272	1.78905	0.0816927	0.258325	-4.88415
chicken_markers1	c5	STAT3	0.588912	3.65589	2.19772	0.0342243	0.156254	-4.32097
chicken_markers1	c5	SNAP23	0.588674	4.43191	3.16277	0.00309422	0.0275222	-2.36408
chicken_markers1	c5	HSPB8	0.588631	4.89125	1.89687	0.065574	0.232063	-5.15482
chicken_markers1	c5	CYTH1	0.587574	2.4528	1.47204	0.149362	0.292839	-5.28097
chicken_markers1	c5	CDC40	0.586966	6.26905	4.58007	5.0062e-05	0.000948326	1.16483
chicken_markers1	c5	NOL4L	0.586855	1.70374	1.29355	0.20374	0.367779	-5.4294
chicken_markers1	c5	PCDH15	0.586771	2.69477	1.62088	0.11343	0.258325	-5.14121
chicken_markers1	c5	LMNA	0.586316	3.89572	1.99599	0.0532415	0.205468	-4.73937
chicken_markers1	c5	ENSDNVG00000012707	0.586261	4.97437	3.62363	0.000857981	0.010112	-1.29428
chicken_markers1	c5	EPAS1	0.586176	3.63267	1.85909	0.0708822	0.241919	-4.93272
chicken_markers1	c5	ENSDNVG00000004627	0.585957	2.22837	1.39644	0.170801	0.324611	-5.37812
chicken_markers1	c5	NXNL2	0.585608	6.15601	2.97228	0.00514144	0.0410161	-3.24086
chicken_markers1	c5	NAA30	0.585185	2.88133	1.6106	0.115661	0.258325	-5.22222
chicken_markers1	c5	ENSDNVG00000003970	0.584778	2.48587	1.51158	0.13903	0.278345	-5.24648
chicken_markers1	c5	DNAJC3	0.584686	5.85963	3.8295	0.000473636	0.00627287	-0.919149
chicken_markers1	c5	P4HA1	0.584386	3.2675	2.11287	0.041333	0.176434	-4.41723
chicken_markers1	c5	MFN1	0.584202	3.82949	1.87679	0.0683512	0.237376	-4.97429
chicken_markers1	c5	KCNC4	0.584119	1.11446	1.15382	0.255879	0.430358	-5.48118
chicken_markers1	c5	ENSDNVG00000007091	0.584002	5.00609	3.44666	0.00141583	0.0149189	-1.74724
chicken_markers1	c5	ENSDNVG00000012113	0.583553	0.697268	1.05251	0.299308	0.478085	-5.53732
chicken_markers1	c5	STAM2	0.583112	3.54951	2.18924	0.034882	0.158332	-4.32174
chicken_markers1	c5	ENSDNVG00000016424	0.583089	1.01645	1.10353	0.276834	0.453688	-5.51761
chicken_markers1	c5	ABCB1	0.582677	0.928716	0.988488	0.329254	0.50988	-5.60956
chicken_markers1	c5	LANCL2	0.582511	3.11166	1.82321	0.0762579	0.250754	-4.9215
chicken_markers1	c5	MMP15	0.582478	6.26856	3.53275	0.00111099	0.0123593	-1.81452
chicken_markers1	c5	P4HB	0.581646	7.74754	6.30555	2.30082e-07	8.15357e-06	6.14499
chicken_markers1	c5	UBIAD1	0.581616	1.08299	1.16391	0.251818	0.425588	-5.47569
chicken_markers1	c5	SELENOP	0.581491	3.28858	1.59288	0.11959	0.258325	-5.32758
chicken_markers1	c5	GLP2R	0.5813	0.125861	0.967394	0.33955	0.520397	-5.57538
chicken_markers1	c5	BCAR1	0.581184	3.98342	1.97722	0.055409	0.210463	-4.81333
chicken_markers1	c5	ENSDNVG00000001985	0.580967	0.735061	1.04508	0.302682	0.481604	-5.53931
chicken_markers1	c5	TMEM63B	0.58088	3.80974	2.23877	0.0311923	0.146829	-4.27965
chicken_markers1	c5	CMTM3	0.580761	5.7453	3.78872	0.000533274	0.00689575	-0.97944
chicken_markers1	c5	GRK4	0.580691	4.59558	2.83159	0.00740964	0.0542125	-3.17311
chicken_markers1	c5	QSER1	0.580257	5.9086	3.72659	0.000638357	0.00798099	-1.22597
chicken_markers1	c5	SPAG1	0.579534	4.74768	2.44771	0.0191786	0.105946	-4.10822
chicken_markers1	c5	ENSDNVG00000002959	0.579314	3.71795	2.2548	0.0300745	0.143018	-4.238
chicken_markers1	c5	CFAP410	0.578781	3.04946	1.63336	0.110771	0.258325	-5.17342
chicken_markers1	c5	ENSDNVG00000010364	0.578664	1.12122	0.971796	0.337384	0.517941	-5.67655
chicken_markers1	c5	LLGL1	0.5785	0.303011	1.09065	0.282391	0.460066	-5.45535
chicken_markers1	c5	NREP	0.578245	6.72775	3.52307	0.00114181	0.0126197	-1.94067
chicken_markers1	c5	ENSDNVG00000006519	0.578187	2.47966	1.63121	0.111225	0.258325	-5.07809
chicken_markers1	c5	POPDC3	0.577646	1.99236	1.24885	0.219467	0.386323	-5.52658
chicken_markers1	c5	P3H3	0.577344	3.86928	2.11084	0.0415179	0.1767	-4.52343
chicken_markers1	c5	ENSDNVG00000006720	0.577272	2.93638	1.6388	0.109625	0.258325	-5.14705
chicken_markers1	c5	ENSDNVG00000012610	0.577192	3.4223	2.25472	0.0300805	0.143018	-4.18686
chicken_markers1	c5	ENSDNVG00000005610	0.57698	2.00607	1.06323	0.29448	0.473374	-5.68759
chicken_markers1	c5	EIF4EBP2	0.576706	2.78786	1.63934	0.109514	0.258325	-5.13732
chicken_markers1	c5	SIN3B	0.576678	3.46872	1.94256	0.0596133	0.219753	-4.7768
chicken_markers1	c5	GALC	0.576571	2.89812	1.41083	0.166545	0.318966	-5.45374
chicken_markers1	c5	SFMBT1	0.576487	0.870561	1.0563	0.297595	0.476198	-5.57942
chicken_markers1	c5	FAM160B1	0.576365	2.26453	1.40648	0.167823	0.320588	-5.37954
chicken_markers1	c5	EPHA6	0.575571	1.02273	1.15645	0.254817	0.429124	-5.46379
chicken_markers1	c5	GNG2	0.575007	6.71128	4.23201	0.000143864	0.0023127	0.0203306
chicken_markers1	c5	GOLGA3	0.574191	4.21016	2.59345	0.0134788	0.0829038	-3.61805
chicken_markers1	c5	SH2D3C	0.57404	3.0447	1.62526	0.112491	0.258325	-5.22662
chicken_markers1	c5	FBP1	0.573322	4.49483	1.87664	0.0683714	0.237394	-5.14438
chicken_markers1	c5	N4BP1	0.573081	4.1222	2.18249	0.0354143	0.159672	-4.48727
chicken_markers1	c5	SPAG9	0.573076	5.67045	3.9411	0.000341639	0.00479276	-0.546538
chicken_markers1	c5	TMEM192	0.572898	4.12378	2.09923	0.0425897	0.179212	-4.67491
chicken_markers1	c5	SPCS3	0.571787	5.44552	4.00372	0.000284045	0.00409884	-0.310618
chicken_markers1	c5	ENSDNVG00000013229	0.571579	4.19918	2.46251	0.018513	0.1037	-3.90744
chicken_markers1	c5	IQGAP2	0.571049	4.5713	2.19357	0.034545	0.15735	-4.55892
chicken_markers1	c5	FIG4	0.570885	4.56774	2.77472	0.00856795	0.0598203	-3.30222
chicken_markers1	c5	ENSDNVG00000001788	0.570724	5.25466	2.76941	0.00868443	0.060347	-3.53328
chicken_markers1	c5	ENSDNVG00000001294	0.570635	1.59787	1.3517	0.184576	0.343358	-5.3219
chicken_markers1	c5	ENSDNVG00000000337	0.570297	3.04465	1.75328	0.0877323	0.258325	-5.01479
chicken_markers1	c5	FUT10	0.570078	3.35317	1.92826	0.0614269	0.223719	-4.78267
chicken_markers1	c5	PXN	0.56991	3.10368	1.92086	0.0623836	0.225157	-4.71441
chicken_markers1	c5	CLIP2	0.569751	4.81477	2.50266	0.0168115	0.0968769	-4.00779
chicken_markers1	c5	LEPROT	0.569667	2.52071	1.39046	0.172593	0.326998	-5.38899
chicken_markers1	c5	HCFC2	0.568416	3.11938	1.58428	0.121535	0.258325	-5.27035
chicken_markers1	c5	TMED5	0.568405	6.13338	4.78492	2.66764e-05	0.000550724	1.81975
chicken_markers1	c5	ENSDNVG00000004844	0.56745	3.91938	1.71707	0.0942232	0.258325	-5.25029
chicken_markers1	c5	ENSDNVG00000013247	0.567072	4.50464	2.75371	0.00903711	0.0620799	-3.36036
chicken_markers1	c5	MBD5	0.566911	4.67295	3.17698	0.00297756	0.0266421	-2.3544
chicken_markers1	c5	ENSDNVG00000011774	0.566803	5.64389	3.18914	0.00288104	0.0259959	-2.58203
chicken_markers1	c5	ENSDNVG00000017330	0.566497	1.16889	1.05641	0.297547	0.476198	-5.57937
chicken_markers1	c5	B3GLCT	0.566234	3.90481	2.07155	0.0452441	0.186318	-4.62585
chicken_markers1	c5	SLC26A8	0.56573	0.218581	0.947591	0.349409	0.529689	-5.60322
chicken_markers1	c5	ENSDNVG00000007262	0.565473	5.03831	2.33188	0.0251868	0.126322	-4.47236
chicken_markers1	c5	FUT4	0.565455	2.84935	1.80982	0.0783507	0.253933	-4.8636
chicken_markers1	c5	SLC16A1	0.565402	4.88582	2.66045	0.011421	0.0737858	-3.71094
chicken_markers1	c5	DIAPH2	0.56523	4.64235	2.53023	0.0157274	0.0925403	-3.89795
chicken_markers1	c5	EIF2B2	0.56503	7.5748	6.65476	7.73451e-08	3.06789e-06	7.25493
chicken_markers1	c5	REEP3	0.564531	4.37223	2.4907	0.017303	0.0990214	-3.89818
chicken_markers1	c5	BRINP3	0.563675	0.523417	1.18665	0.242834	0.414845	-5.37918
chicken_markers1	c5	ENSDNVG00000016526	0.563527	1.4318	1.05024	0.300335	0.479089	-5.60997
chicken_markers1	c5	ECHDC3	0.563204	3.59402	1.96508	0.0568517	0.213158	-4.75738
chicken_markers1	c5	PTAR1	0.563078	2.31487	1.37039	0.178721	0.335099	-5.42711
chicken_markers1	c5	ATG2B	0.563052	3.9619	2.31529	0.0261738	0.129855	-4.20163
chicken_markers1	c5	FBXL2	0.562988	2.66443	1.4094	0.166963	0.319455	-5.38898
chicken_markers1	c5	AP1S2	0.562226	5.06545	2.89094	0.00635759	0.0484429	-3.17686
chicken_markers1	c5	SARAF	0.561968	4.36479	2.79426	0.00815222	0.0580073	-3.24293
chicken_markers1	c5	RAD18	0.56183	5.32112	3.54373	0.00107697	0.0120109	-1.57986
chicken_markers1	c5	CHST10	0.561781	4.01859	2.11759	0.0409061	0.175289	-4.55876
chicken_markers1	c5	FOXRED2	0.561698	1.35857	1.22641	0.227695	0.396582	-5.44257
chicken_markers1	c5	SMO	0.561173	6.70513	4.32475	0.000108806	0.00184428	0.311804
chicken_markers1	c5	ENSDNVG00000011758	0.561124	2.15913	1.43551	0.159438	0.307798	-5.31073
chicken_markers1	c5	CDC42EP3	0.560974	3.96863	1.78979	0.0815723	0.258325	-5.13088
chicken_markers1	c5	DSCC1	0.560943	4.28315	2.3798	0.0225207	0.117553	-4.14947
chicken_markers1	c5	SH3BP4	0.560789	4.12486	2.39321	0.0218218	0.115174	-4.06656
chicken_markers1	c5	ENSDNVG00000009494	0.560725	2.43648	1.38528	0.174159	0.329192	-5.40808
chicken_markers1	c5	ENSDNVG00000001849	0.559958	0.0995078	1.02561	0.311652	0.491392	-5.51701
chicken_markers1	c5	TCIM	0.559771	1.70046	1.09367	0.281083	0.458582	-5.67031
chicken_markers1	c5	PGGHG	0.559708	3.71986	1.84126	0.0735111	0.246636	-4.94622
chicken_markers1	c5	ENSDNVG00000018638	0.559442	-0.125436	0.940455	0.353008	0.533593	-5.5895
chicken_markers1	c5	ENSDNVG00000016257	0.55858	1.23356	1.06689	0.292848	0.471774	-5.59591
chicken_markers1	c5	PACSIN2	0.5585	5.25573	3.04091	0.00428897	0.0356912	-2.83988
chicken_markers1	c5	NRSN1	0.558413	5.32376	2.4367	0.0196879	0.107581	-4.2462
chicken_markers1	c5	RAB39B	0.558299	5.68797	3.68034	0.000729291	0.00891812	-1.28285
chicken_markers1	c5	ENSDNVG00000001500	0.55772	2.64263	1.32857	0.192025	0.35328	-5.53126
chicken_markers1	c5	ZFAND4	0.557095	3.40116	1.96357	0.0570325	0.213588	-4.73765
chicken_markers1	c5	MMP9	0.556428	0.162195	1.0211	0.313753	0.493612	-5.52031
chicken_markers1	c5	SLC25A36	0.556427	2.07396	1.32755	0.192358	0.353751	-5.42892
chicken_markers1	c5	FBXO16	0.556296	1.19459	1.05375	0.298745	0.477381	-5.60509
chicken_markers1	c5	COPG1	0.555774	5.88748	3.71505	0.000659955	0.00820507	-1.22016
chicken_markers1	c5	GASK1A	0.555767	1.96161	1.36662	0.179889	0.336684	-5.35567
chicken_markers1	c5	ENSDNVG00000013693	0.55544	5.33554	2.68964	0.0106186	0.0701385	-3.69771
chicken_markers1	c5	GNPTAB	0.555439	5.52943	2.72322	0.00976027	0.0659251	-3.71099
chicken_markers1	c5	PGAP6	0.55524	3.42784	1.92859	0.0613838	0.223615	-4.79508
chicken_markers1	c5	ENSDNVG00000003728	0.55485	4.43161	2.8099	0.00783311	0.0562831	-3.20669
chicken_markers1	c5	PLEKHA3	0.554147	3.94811	2.32946	0.0253286	0.12687	-4.13911
chicken_markers1	c5	SEC61G	0.553661	9.00446	7.77278	2.49627e-09	1.36404e-07	10.3656
chicken_markers1	c5	EEA1	0.553508	5.81767	3.62938	0.000843988	0.0099923	-1.43997
chicken_markers1	c5	NLRC3	0.553434	0.128978	0.973883	0.336361	0.516979	-5.56943
chicken_markers1	c5	IFT20	0.553412	6.25794	4.54908	5.50381e-05	0.00102641	1.073
chicken_markers1	c5	TBC1D32	0.55334	2.81352	1.44705	0.156199	0.303123	-5.39928
chicken_markers1	c5	ENSDNVG00000018201	0.553003	1.63433	1.24858	0.219565	0.386355	-5.44507
chicken_markers1	c5	CDON	0.552851	4.36096	2.76368	0.00881154	0.0609592	-3.2967
chicken_markers1	c5	EHD3	0.552645	5.98289	3.92495	0.000358247	0.0049766	-0.66303
chicken_markers1	c5	RPS6KA5	0.552569	3.14164	1.60713	0.11642	0.258325	-5.23985
chicken_markers1	c5	ENSDNVG00000011361	0.551656	0.870705	1.06294	0.294614	0.47354	-5.55437
chicken_markers1	c5	MEX3C	0.551298	3.6589	1.97403	0.0557851	0.211092	-4.76246
chicken_markers1	c5	C12orf10	0.551179	0.634885	1.08441	0.285113	0.462603	-5.50437
chicken_markers1	c5	PHF2	0.551174	4.44109	2.26239	0.0295586	0.14118	-4.40225
chicken_markers1	c5	AHI1	0.551067	5.90404	3.81757	0.000490381	0.00642926	-0.980804
chicken_markers1	c5	RAI1	0.550891	0.767378	1.12617	0.267255	0.442884	-5.46708
chicken_markers1	c5	PDIA4	0.55077	7.97112	5.46772	3.18347e-06	8.51905e-05	3.45557
chicken_markers1	c5	SERPINE2	0.550588	6.3543	3.0591	0.00408646	0.0344276	-3.0488
chicken_markers1	c5	ELOVL4	0.550508	4.17616	2.10373	0.0421716	0.178421	-4.6796
chicken_markers1	c5	CYBA	0.550401	6.24576	2.98399	0.00498551	0.0399762	-3.21842
chicken_markers1	c5	ANO10	0.550343	4.16331	2.07315	0.045087	0.185915	-4.70605
chicken_markers1	c5	DCAF10	0.550288	2.8683	1.67904	0.101467	0.258325	-5.07942
chicken_markers1	c5	LONRF1	0.54969	3.38295	1.78579	0.0822296	0.258325	-5.01953
chicken_markers1	c5	PLS1	0.549496	3.32613	1.79501	0.0807224	0.25814	-4.97878
chicken_markers1	c5	CTNNB1	0.547901	7.85774	5.63393	1.89062e-06	5.44137e-05	4.04001
chicken_markers1	c5	ENSDNVG00000004215	0.54729	4.88645	2.41329	0.0208118	0.111192	-4.19133
chicken_markers1	c5	NEK9	0.546535	4.98458	3.20476	0.00276136	0.0252661	-2.39061
chicken_markers1	c5	TBC1D22A	0.546413	3.41346	1.89886	0.0653039	0.231434	-4.85476
chicken_markers1	c5	ENSDNVG00000013985	0.54585	3.366	1.8123	0.0779586	0.25303	-4.99307
chicken_markers1	c5	TRIO	0.545657	4.69543	2.42489	0.0202478	0.109379	-4.13142
chicken_markers1	c5	ENSDNVG00000003238	0.545596	3.19776	1.48149	0.146838	0.289379	-5.48173
chicken_markers1	c5	SERPINI1	0.545482	5.80337	2.71767	0.00989762	0.0665158	-3.73941
chicken_markers1	c5	RUBCNL	0.545403	1.36247	0.998962	0.324221	0.505382	-5.66271
chicken_markers1	c5	GMPS	0.545124	7.32266	4.92623	1.72325e-05	0.000375606	1.93376
chicken_markers1	c5	TTPA	0.544555	1.07568	1.06688	0.292851	0.471774	-5.57422
chicken_markers1	c5	FGFR3	0.544325	6.19083	2.47198	0.0180979	0.102106	-4.46806
chicken_markers1	c5	LZTS2	0.544309	3.94572	2.0144	0.0511876	0.200793	-4.73204
chicken_markers1	c5	VMP1	0.544106	3.29379	1.65527	0.106224	0.258325	-5.16981
chicken_markers1	c5	CRHR2	0.543927	1.82369	1.2204	0.229938	0.399407	-5.52277
chicken_markers1	c5	GASK1B	0.54368	0.0371242	0.918735	0.364111	0.544472	-5.6228
chicken_markers1	c5	SMARCD2	0.543374	4.60271	2.60054	0.0132457	0.0818196	-3.70133
chicken_markers1	c5	PALD1	0.543285	3.6677	1.77354	0.0842676	0.258325	-5.11369
chicken_markers1	c5	MFSD14B	0.543213	4.18522	2.64535	0.0118578	0.0757618	-3.54136
chicken_markers1	c5	YIPF6	0.543165	4.62882	2.71835	0.00988058	0.0665003	-3.49196
chicken_markers1	c5	RHBDD1	0.542791	2.71479	1.5015	0.141607	0.2817	-5.31542
chicken_markers1	c5	CDC7	0.542581	4.17045	2.47363	0.0180265	0.101813	-3.94125
chicken_markers1	c5	CABLES2	0.542456	3.80451	2.11015	0.0415812	0.176921	-4.56234
chicken_markers1	c5	SYNE2	0.542345	7.90867	4.10264	0.000211813	0.00320446	-0.636412
chicken_markers1	c5	SLC15A4	0.541918	4.63474	2.36433	0.023352	0.120308	-4.24758
chicken_markers1	c5	EP400	0.541906	4.91901	3.26384	0.00235014	0.022442	-2.21961
chicken_markers1	c5	ENSDNVG00000014612	0.541853	1.58034	1.22068	0.229832	0.39932	-5.4497
chicken_markers1	c5	SEPTIN8	0.54153	5.51309	3.27371	0.0022874	0.0219444	-2.32303
chicken_markers1	c5	ENSDNVG00000008908	0.541288	6.39181	4.48045	6.78548e-05	0.00123306	0.855887
chicken_markers1	c5	ENSDNVG00000017613	0.54127	3.59292	1.71534	0.0945436	0.258325	-5.14146
chicken_markers1	c5	PHC1	0.541248	3.14483	1.47755	0.147884	0.290892	-5.42734
chicken_markers1	c5	CCDC167	0.541184	5.95315	3.78447	0.000539901	0.0069542	-1.05217
chicken_markers1	c5	YIF1B	0.540767	7.49069	5.72598	1.4164e-06	4.20827e-05	4.4059
chicken_markers1	c5	MTMR1	0.540547	3.16839	1.67824	0.101623	0.258325	-5.14142
chicken_markers1	c5	SLC35G2	0.540098	3.37131	1.82649	0.0757521	0.249811	-4.9442
chicken_markers1	c5	MMP24	0.540088	3.68857	1.90927	0.0639072	0.228336	-4.86408
chicken_markers1	c5	PLEKHM1	0.539931	2.04761	1.09792	0.279243	0.456487	-5.66851
chicken_markers1	c5	AFDN	0.5399	7.50146	3.86157	0.000431337	0.00580115	-1.24883
chicken_markers1	c5	CAVIN4	0.539875	1.13818	0.971397	0.33758	0.51814	-5.66312
chicken_markers1	c5	P3H1	0.539858	5.75037	3.52783	0.00112655	0.0124775	-1.69911
chicken_markers1	c5	TMEM100	0.539853	3.3474	1.55302	0.128825	0.263483	-5.46661
chicken_markers1	c5	LDHA	0.539657	7.01497	2.47529	0.0179549	0.101608	-4.62272
chicken_markers1	c5	ENSDNVG00000000834	0.539558	2.09318	1.18478	0.243567	0.415644	-5.58683
chicken_markers1	c5	ADH5	0.539063	7.73933	5.7595	1.27495e-06	3.81704e-05	4.43431
chicken_markers1	c5	VTI1B	0.538827	6.27368	3.82294	0.00048278	0.00636162	-1.04204
chicken_markers1	c5	RBM24	0.538825	2.88492	1.43897	0.158462	0.30649	-5.44028
chicken_markers1	c5	PAPLN	0.538811	0.0278275	0.955721	0.345339	0.525712	-5.5782
chicken_markers1	c5	MAPRE2	0.53879	3.30041	2.00335	0.0524115	0.203661	-4.64998
chicken_markers1	c5	OAT	0.538768	6.17176	3.75882	0.00058157	0.00739526	-1.19818
chicken_markers1	c5	TYMS	0.538723	5.8877	3.25516	0.00240667	0.0228641	-2.52143
chicken_markers1	c5	HDLBP	0.53867	7.24026	5.14784	8.6525e-06	0.000205816	2.6736
chicken_markers1	c5	ENSDNVG00000010027	0.538553	2.65007	1.42603	0.16214	0.312059	-5.39105
chicken_markers1	c5	NAMPT	0.538302	3.7188	1.77625	0.0838136	0.258325	-5.10493
chicken_markers1	c5	KIF2A	0.538265	6.39837	4.50495	6.29733e-05	0.0011551	0.900845
chicken_markers1	c5	ZNF516	0.537837	5.16801	2.65837	0.0114801	0.0740758	-3.73378
chicken_markers1	c5	CBFA2T2	0.537694	4.26481	2.1827	0.0353971	0.159672	-4.55287
chicken_markers1	c5	GRM4	0.537385	4.97204	2.32676	0.0254874	0.127502	-4.43439
chicken_markers1	c5	FBXO2	0.537074	2.31531	1.32966	0.19167	0.3529	-5.45711
chicken_markers1	c5	TRIM25	0.536825	3.12131	1.64328	0.108692	0.258325	-5.16131
chicken_markers1	c5	ENSDNVG00000011455	0.536552	2.29573	1.50179	0.141534	0.28159	-5.20204
chicken_markers1	c5	ENSDNVG00000000321	0.535543	0.597232	0.90168	0.372987	0.552786	-5.68677
chicken_markers1	c5	CTBP2	0.535444	5.44856	3.24889	0.00244829	0.0231469	-2.43091
chicken_markers1	c5	COPB1	0.534888	6.47518	4.67452	3.74757e-05	0.000735767	1.39372
chicken_markers1	c5	ENSDNVG00000011879	0.534799	2.60116	1.50233	0.141394	0.28149	-5.26614
chicken_markers1	c5	LONRF2	0.5347	2.08661	1.28551	0.206501	0.370912	-5.45554
chicken_markers1	c5	IQCH	0.534638	0.525864	1.24521	0.220787	0.388128	-5.31739
chicken_markers1	c5	FADS1	0.534505	3.2349	1.93585	0.0604577	0.221272	-4.7599
chicken_markers1	c5	SIVA1	0.534447	8.69437	6.90847	3.51812e-08	1.49001e-06	7.75465
chicken_markers1	c5	NALCN	0.534386	1.55194	1.06379	0.294233	0.47317	-5.60586
chicken_markers1	c5	PIGM	0.533996	3.53618	1.8064	0.0788935	0.25484	-5.0148
chicken_markers1	c5	ENY2	0.533835	7.76492	5.92338	7.62317e-07	2.41164e-05	4.92069
chicken_markers1	c5	LIMD2	0.533719	6.10287	3.32743	0.00197287	0.0194401	-2.39024
chicken_markers1	c5	DEPDC1	0.533663	3.65305	1.4321	0.160406	0.309178	-5.6936
chicken_markers1	c5	STOX2	0.533527	5.11317	2.58099	0.0138971	0.0848137	-3.90349
chicken_markers1	c5	RAD51B	0.533188	5.02572	3.13245	0.00335795	0.0293666	-2.5655
chicken_markers1	c5	CHPF2	0.533017	4.30827	2.07807	0.0446066	0.184574	-4.71707
chicken_markers1	c5	PPP1R3D	0.53296	0.996595	1.24513	0.220816	0.388135	-5.35333
chicken_markers1	c5	CHST1	0.532723	1.68572	1.27566	0.209928	0.375114	-5.43905
chicken_markers1	c5	GSTCD	0.532701	2.85889	1.55696	0.127888	0.262186	-5.25501
chicken_markers1	c5	HSPA2	0.532109	5.70763	2.19331	0.0345648	0.157395	-4.85908
chicken_markers1	c5	ENSDNVG00000001712	0.531992	3.37997	1.54168	0.131557	0.267669	-5.40595
chicken_markers1	c5	TBC1D12	0.531985	4.32467	2.37913	0.0225561	0.11762	-4.10996
chicken_markers1	c5	TOR4A	0.531423	3.40414	1.73582	0.0908132	0.258325	-5.09028
chicken_markers1	c5	MYLIP	0.531395	3.8027	1.8551	0.0714631	0.242809	-4.95995
chicken_markers1	c5	DGKZ	0.531241	4.49497	2.59101	0.0135596	0.0832974	-3.71749
chicken_markers1	c5	MIB1	0.531045	3.01836	1.4743	0.148755	0.292126	-5.43891
chicken_markers1	c5	ENSDNVG00000003089	0.531021	-0.081949	0.998505	0.32444	0.505518	-5.53695
chicken_markers1	c5	ENTPD4	0.531011	2.50741	1.38061	0.175581	0.330918	-5.43743
chicken_markers1	c5	MAFF	0.530944	1.15167	1.04567	0.302413	0.481348	-5.5921
chicken_markers1	c5	MAP3K7	0.530285	5.78221	3.4016	0.00160585	0.0163724	-2.07492
chicken_markers1	c5	CTSB	0.530134	5.71299	2.05033	0.0473767	0.192278	-5.16164
chicken_markers1	c5	ENSDNVG00000012150	0.530086	0.219555	0.774811	0.443313	0.619557	-5.73648
chicken_markers1	c5	IFTAP	0.529962	3.59091	1.86566	0.0699335	0.240306	-4.92862
chicken_markers1	c5	ENSDNVG00000004131	0.529693	1.46924	1.18913	0.241872	0.413646	-5.48913
chicken_markers1	c5	XPO6	0.529676	4.5501	2.615	0.0127823	0.0796828	-3.68724
chicken_markers1	c5	RALA	0.529571	6.53651	4.0007	0.000286594	0.00412042	-0.587058
chicken_markers1	c5	MEI4	0.529373	2.96252	1.67865	0.101542	0.258325	-5.13973
chicken_markers1	c5	SETD2	0.528427	4.46122	2.52312	0.0160008	0.0935858	-3.84898
chicken_markers1	c5	AOPEP	0.528212	3.655	1.60514	0.11686	0.258325	-5.35268
chicken_markers1	c5	CADM2	0.52792	2.44642	1.31531	0.196398	0.359151	-5.51482
chicken_markers1	c5	ENSDNVG00000015037	0.527711	2.87908	1.3454	0.186584	0.346148	-5.53395
chicken_markers1	c5	NEK4	0.527032	3.37081	1.75147	0.0880472	0.258325	-5.07398
chicken_markers1	c5	CAT	0.526822	4.222	2.33322	0.0251085	0.126063	-4.20394
chicken_markers1	c5	TMEM237	0.526571	4.3867	2.40835	0.0210562	0.112118	-4.09216
chicken_markers1	c5	ENSDNVG00000016182	0.526296	0.140148	1.05898	0.296389	0.475008	-5.48525
chicken_markers1	c5	LOXHD1	0.526262	0.291538	0.932942	0.356823	0.53749	-5.61502
chicken_markers1	c5	ZFHX3	0.525573	4.9978	2.67396	0.0110431	0.0721658	-3.62756
chicken_markers1	c5	CYP27C1	0.525121	2.56183	1.30503	0.199842	0.363323	-5.55646
chicken_markers1	c5	IL17B	0.524998	0.209284	0.935119	0.355715	0.53618	-5.61235
chicken_markers1	c5	ETFDH	0.524664	4.50315	2.50501	0.0167167	0.0964371	-3.90214
chicken_markers1	c5	PPP1CC	0.524375	6.29156	4.29359	0.000119534	0.00197471	0.306279
chicken_markers1	c5	ARHGEF11	0.523869	2.88592	1.64063	0.109244	0.258325	-5.11801
chicken_markers1	c5	ENSDNVG00000007985	0.523254	5.30078	2.80546	0.00792236	0.0567418	-3.41754
chicken_markers1	c5	CASTOR1	0.523077	2.79275	1.51843	0.1373	0.275835	-5.30481
chicken_markers1	c5	TMEM43	0.522702	4.58482	2.69912	0.0103695	0.0689595	-3.46932
chicken_markers1	c5	GSC2	0.522671	0.0777643	1.03099	0.309155	0.488621	-5.50882
chicken_markers1	c5	KCTD17	0.522137	2.33695	1.21718	0.231147	0.400574	-5.54412
chicken_markers1	c5	RAB4A	0.522123	2.51357	1.28887	0.205345	0.369588	-5.55759
chicken_markers1	c5	FER	0.522045	4.60215	2.22214	0.0323901	0.150454	-4.53001
chicken_markers1	c5	SSR2	0.521944	8.32454	6.21784	3.02792e-07	1.05156e-05	5.72174
chicken_markers1	c5	KCTD10	0.521707	5.87684	3.25265	0.00242321	0.0229794	-2.4551
chicken_markers1	c5	ABL1	0.521692	6.66693	4.42867	7.94286e-05	0.00140876	0.630536
chicken_markers1	c5	HDAC7	0.5209	0.836212	0.965964	0.340256	0.521001	-5.62108
chicken_markers1	c5	RAB20	0.520867	4.24435	1.78017	0.0831591	0.258325	-5.20048
chicken_markers1	c5	CCDC148	0.520825	3.72832	2.03035	0.0494639	0.196648	-4.67302
chicken_markers1	c5	PPARGC1B	0.520615	2.02634	1.09922	0.278687	0.455863	-5.65939
chicken_markers1	c5	ATP2B2	0.520492	2.96805	1.40124	0.169372	0.322562	-5.54406
chicken_markers1	c5	IRAK2	0.520454	3.23386	1.47655	0.148151	0.291167	-5.43177
chicken_markers1	c5	DCTN5	0.52034	3.27995	1.80879	0.0785134	0.254166	-4.96273
chicken_markers1	c5	ENSDNVG00000017076	0.520238	4.0011	1.6977	0.0978559	0.258325	-5.35809
chicken_markers1	c5	ZFYVE28	0.520161	1.62774	1.02181	0.313424	0.493277	-5.67328
chicken_markers1	c5	FOXN3	0.519945	4.09013	2.14606	0.0384104	0.168428	-4.53237
chicken_markers1	c5	AP1B1	0.519178	2.96384	1.44795	0.155948	0.30275	-5.42613
chicken_markers1	c5	NUMB	0.519146	2.63315	1.1495	0.257633	0.43196	-5.7174
chicken_markers1	c5	SPTBN1	0.519094	8.44984	4.28182	0.000123847	0.0020395	-0.265513
chicken_markers1	c5	CCNDBP1	0.518909	3.94364	2.18333	0.0353471	0.159607	-4.42092
chicken_markers1	c5	RC3H2	0.518908	2.21566	1.26506	0.213661	0.379572	-5.4727
chicken_markers1	c5	DENND1A	0.518181	4.48998	2.48885	0.0173799	0.0993463	-3.93902
chicken_markers1	c5	PFKM	0.518081	2.39193	1.20626	0.235278	0.405676	-5.58708
chicken_markers1	c5	SEPTIN2	0.518012	7.13676	4.03516	0.000258814	0.00379788	-0.660591
chicken_markers1	c5	RNF141	0.518002	3.27058	1.78268	0.0827429	0.258325	-5.00081
chicken_markers1	c5	WDR11	0.517772	3.34212	1.9281	0.0614474	0.223742	-4.77117
chicken_markers1	c5	GINM1	0.517671	4.21198	1.86822	0.069566	0.239654	-5.05602
chicken_markers1	c5	LRATD2	0.517202	1.10912	0.932474	0.357062	0.537691	-5.69798
chicken_markers1	c5	SH3GL1	0.517131	5.0864	2.66155	0.0113898	0.0736452	-3.68081
chicken_markers1	c5	AADAT	0.51695	3.54666	1.98304	0.0547294	0.209167	-4.70423
chicken_markers1	c5	SLC25A4	0.516889	4.16697	2.27686	0.0285958	0.138144	-4.30045
chicken_markers1	c5	TRAF7	0.516801	5.09226	2.86645	0.00677353	0.0509171	-3.23842
chicken_markers1	c5	HAO1	0.516597	1.56978	0.907135	0.370133	0.55027	-5.76135
chicken_markers1	c5	POMGNT1	0.516526	3.65674	1.92282	0.0621289	0.224852	-4.83468
chicken_markers1	c5	ANKRD52	0.516407	4.2427	2.13208	0.0396181	0.171586	-4.59795
chicken_markers1	c5	NFKB2	0.516332	4.43049	2.20558	0.0336239	0.154279	-4.50378
chicken_markers1	c5	PHYH	0.516284	3.97239	2.28699	0.0279386	0.135893	-4.22159
chicken_markers1	c5	ENSDNVG00000000197	0.516163	1.75267	1.15227	0.256508	0.430953	-5.54229
chicken_markers1	c5	PDK2	0.516108	3.15968	1.67437	0.102386	0.258325	-5.11815
chicken_markers1	c5	ENSDNVG00000016299	0.516027	3.29825	1.6913	0.0990824	0.258325	-5.13162
chicken_markers1	c5	EMC7	0.515969	7.02915	5.08017	1.06829e-05	0.000246971	2.507
chicken_markers1	c5	SRP9	0.515917	6.2972	4.10097	0.000212865	0.00321364	-0.251233
chicken_markers1	c5	PLA2G12A	0.515869	4.51715	2.38605	0.022192	0.116499	-4.1559
chicken_markers1	c5	TSC22D2	0.515568	4.25454	2.21365	0.0330179	0.152528	-4.46247
chicken_markers1	c5	SLC25A44	0.515448	3.94417	2.39944	0.0215037	0.113853	-4.00554
chicken_markers1	c5	RILPL1	0.515417	4.02639	2.10323	0.0422179	0.178437	-4.60635
chicken_markers1	c5	SHISA5	0.514588	3.85946	1.68112	0.101059	0.258325	-5.30183
chicken_markers1	c5	TOM1L2	0.513954	1.2756	0.972689	0.336946	0.517624	-5.67038
chicken_markers1	c5	ENSDNVG00000003000	0.513627	6.8941	5.04959	1.17491e-05	0.000269627	2.47163
chicken_markers1	c5	GATAD2B	0.513578	4.80093	2.47012	0.0181787	0.102525	-4.06089
chicken_markers1	c5	ZBTB46	0.513373	4.89557	2.50096	0.0168807	0.0971321	-4.03109
chicken_markers1	c5	MARCHF7	0.513158	4.73099	2.53829	0.0154227	0.0913326	-3.90097
chicken_markers1	c5	SLC18A2	0.513026	0.460548	0.910905	0.368169	0.54832	-5.65026
chicken_markers1	c5	TLE1	0.512975	4.70851	2.32912	0.0253487	0.12693	-4.35768
chicken_markers1	c5	ENSDNVG00000002907	0.511537	-0.141182	0.865281	0.392391	0.572469	-5.65213
chicken_markers1	c5	DHX30	0.511407	3.0111	1.46499	0.151264	0.295864	-5.41361
chicken_markers1	c5	CTTNBP2	0.511288	3.98534	1.8954	0.0657737	0.232401	-4.97504
chicken_markers1	c5	ENSDNVG00000018184	0.511248	0.515812	0.90339	0.372091	0.552074	-5.64772
chicken_markers1	c5	HAGHL	0.510924	1.461	1.08489	0.284903	0.462546	-5.57598
chicken_markers1	c5	ADAMTS8	0.510867	1.57037	1.13658	0.262932	0.437901	-5.55752
chicken_markers1	c5	DENND10	0.510756	4.78068	2.12021	0.0406704	0.17471	-4.7285
chicken_markers1	c5	DYNLRB2	0.510534	4.6545	2.62214	0.0125589	0.0788237	-3.68344
chicken_markers1	c5	PENK	0.510195	5.89795	1.62513	0.112519	0.258325	-5.90105
chicken_markers1	c5	SPRED2	0.509904	3.84456	1.84754	0.0725751	0.244972	-5.02741
chicken_markers1	c5	OSBPL2	0.509323	4.58778	2.52424	0.0159574	0.0933978	-3.86908
chicken_markers1	c5	ENSDNVG00000017145	0.509168	3.58441	2.04848	0.0475661	0.192631	-4.65014
chicken_markers1	c5	TMEM175	0.508892	1.55122	1.04436	0.303011	0.481882	-5.65332
chicken_markers1	c5	CCDC171	0.508804	6.13154	3.2923	0.00217348	0.020998	-2.43181
chicken_markers1	c5	IPO8	0.508376	2.71535	1.36239	0.181208	0.338423	-5.49907
chicken_markers1	c5	FAM169A	0.508248	4.63155	2.23073	0.0317667	0.148593	-4.52158
chicken_markers1	c5	FBXW2	0.507972	4.5309	2.53291	0.0156254	0.0921833	-3.85659
chicken_markers1	c5	STK40	0.507808	4.97834	2.83066	0.00742734	0.0542808	-3.27747
chicken_markers1	c5	GDPD1	0.507683	3.12298	1.63908	0.109568	0.258325	-5.22006
chicken_markers1	c5	SFXN1	0.507307	5.00665	1.90188	0.0648959	0.230551	-5.20195
chicken_markers1	c5	ZDHHC9	0.507182	2.70009	1.51553	0.138029	0.277015	-5.28863
chicken_markers1	c5	TUBGCP3	0.507123	2.47871	1.21881	0.230533	0.399909	-5.62206
chicken_markers1	c5	CLEC16A	0.50698	3.37933	1.73174	0.0915465	0.258325	-5.09148
chicken_markers1	c5	CAPZA2	0.506885	7.43931	5.13114	9.11496e-06	0.000215179	2.56162
chicken_markers1	c5	LSM14B	0.506882	3.99599	2.21907	0.0326157	0.151027	-4.40721
chicken_markers1	c5	RSPH9	0.506262	2.62197	1.24381	0.221296	0.388616	-5.64228
chicken_markers1	c5	FAM171A1	0.506147	2.49404	1.50752	0.140064	0.279769	-5.24815
chicken_markers1	c5	CC2D1B	0.506062	2.75099	1.46683	0.150767	0.29504	-5.35011
chicken_markers1	c5	HOMER1	0.505671	3.18501	1.49508	0.143268	0.284317	-5.39186
chicken_markers1	c5	NR6A1	0.505574	5.83068	2.66806	0.0112066	0.0728824	-4.0282
chicken_markers1	c5	RBM41	0.504895	3.12225	1.35777	0.182656	0.340517	-5.57341
chicken_markers1	c5	BMPR1A	0.504624	3.91018	2.06746	0.0456488	0.187441	-4.63742
chicken_markers1	c5	TLNRD1	0.50411	4.72565	2.44598	0.0192578	0.106309	-4.09432
chicken_markers1	c5	SULT4A1	0.504066	0.851688	0.970245	0.338146	0.518703	-5.62469
chicken_markers1	c5	JAM2	0.504016	2.13698	1.19291	0.240405	0.412117	-5.59725
chicken_markers1	c5	PIK3R1	0.503463	4.55969	1.93556	0.0604955	0.221359	-5.01043
chicken_markers1	c5	ABCA3	0.503449	3.67713	1.49207	0.144055	0.285242	-5.48088
chicken_markers1	c5	RPN2	0.503229	7.96792	6.30918	2.27482e-07	8.07974e-06	6.09629
chicken_markers1	c5	COMTD1	0.502808	7.52642	5.09452	1.0216e-05	0.000237582	2.41455
chicken_markers1	c5	ENSDNVG00000002187	0.502704	4.17103	2.08131	0.0442924	0.183754	-4.63731
chicken_markers1	c5	CYB5R3	0.502497	5.91045	3.27866	0.00225648	0.0216877	-2.42359
chicken_markers1	c5	ENSDNVG00000007159	0.502352	1.5691	1.17839	0.246069	0.41909	-5.51557
chicken_markers1	c5	FAM102A	0.50232	2.34853	1.06898	0.291918	0.470708	-5.76405
chicken_markers1	c5	RFTN2	0.502259	2.08029	1.19764	0.238579	0.410087	-5.57282
chicken_markers1	c5	ENSDNVG00000001042	0.502143	1.77853	0.972291	0.337141	0.517771	-5.74828
chicken_markers1	c5	BTBD7	0.50204	5.62155	3.01957	0.00453858	0.0372323	-2.99246
chicken_markers1	c5	ACBD3	0.501918	6.07423	3.81459	0.000494649	0.00646352	-0.993145
chicken_markers1	c5	ENSDNVG00000016810	0.5012	6.84592	4.6479	4.06672e-05	0.000791466	1.27045
chicken_markers1	c5	VWA3A	0.501172	0.185364	0.901954	0.372843	0.552721	-5.6374
chicken_markers1	c5	ERCC8	0.500927	3.53821	1.69891	0.0976268	0.258325	-5.16596
chicken_markers1	c5	RPN1	0.500796	7.41574	5.45217	3.34245e-06	8.85353e-05	3.56317
chicken_markers1	c5	RNF165	0.500749	2.21542	1.2604	0.215317	0.38117	-5.5304
chicken_markers1	c5	SACM1L	0.500743	4.89316	2.45	0.0190744	0.105632	-4.11027
chicken_markers1	c5	ENSDNVG00000003205	0.500677	3.49439	1.64273	0.108807	0.258325	-5.20506
chicken_markers1	c5	BCL9L	0.500672	2.54089	1.36461	0.180515	0.337571	-5.42575
chicken_markers1	c5	AACS	0.500648	4.53694	2.3722	0.0229257	0.118881	-4.18052
chicken_markers1	c5	UCHL1	0.500534	7.89264	3.26356	0.0023519	0.022442	-2.91953
chicken_markers1	c5	ENSDNVG00000006122	0.500181	4.12019	1.83803	0.0739966	0.247574	-5.12396
chicken_markers1	c5	ATPSCKMT	0.500172	3.16793	1.47142	0.149526	0.293059	-5.43253
chicken_markers1	c5	COPE	0.499999	8.03526	6.74005	5.93238e-08	2.40963e-06	7.42944
chicken_markers1	c5	PCGF3	0.499568	3.19941	1.40124	0.169371	0.322562	-5.50313
chicken_markers1	c5	TMCO4	0.499444	4.06298	1.9845	0.0545595	0.208782	-4.8569
chicken_markers1	c5	EFNA5	0.499333	2.7057	1.4511	0.155072	0.301542	-5.34807
chicken_markers1	c5	OPTN	0.499325	5.51557	2.79373	0.00816328	0.0580418	-3.50778
chicken_markers1	c5	KDM5A	0.49931	5.5774	3.01964	0.00453774	0.0372323	-2.985
chicken_markers1	c5	FARP1	0.499152	3.82863	1.80637	0.0788975	0.25484	-5.08513
chicken_markers1	c5	PLXNB2	0.499147	4.97071	2.34233	0.0245819	0.124205	-4.35664
chicken_markers1	c5	ENSDNVG00000010124	0.4985	1.35231	0.988472	0.329262	0.50988	-5.68274
chicken_markers1	c5	RPAP2	0.49809	3.58134	1.55513	0.128322	0.262771	-5.43255
chicken_markers1	c5	ENSDNVG00000012747	0.497711	5.25075	2.66705	0.011235	0.072976	-3.74166
chicken_markers1	c5	SYTL5	0.497461	1.0076	0.937951	0.354277	0.534566	-5.68115
chicken_markers1	c5	ENSDNVG00000006276	0.497343	4.69889	2.61634	0.0127402	0.0795144	-3.69962
chicken_markers1	c5	TUFT1	0.497281	3.7041	1.71014	0.0955096	0.258325	-5.18686
chicken_markers1	c5	SH3D19	0.497253	2.55785	1.27929	0.208663	0.373499	-5.52609
chicken_markers1	c5	WASF2	0.497162	5.4107	2.69313	0.0105264	0.0696768	-3.71503
chicken_markers1	c5	SETD1B	0.497137	3.67002	1.80228	0.0795512	0.255913	-5.06426
chicken_markers1	c5	CCDC102A	0.497024	4.06026	1.89939	0.0652323	0.231332	-4.96932
chicken_markers1	c5	TOR2A	0.49668	4.51962	2.2081	0.0334336	0.153541	-4.52357
chicken_markers1	c5	ENSDNVG00000018640	0.496658	4.08797	2.1312	0.0396954	0.17175	-4.54376
chicken_markers1	c5	ENSDNVG00000017042	0.496579	3.8178	1.99582	0.0532602	0.205468	-4.73876
chicken_markers1	c5	ENSDNVG00000009673	0.496572	0.858928	0.994448	0.326384	0.507383	-5.62266
chicken_markers1	c5	ZBTB33	0.496559	1.38596	0.964082	0.341186	0.52183	-5.67609
chicken_markers1	c5	AKAP13	0.496532	5.65817	3.14266	0.00326686	0.0288153	-2.67241
chicken_markers1	c5	FBXO11	0.496303	4.88142	2.51886	0.0161664	0.0941369	-3.96537
chicken_markers1	c5	DENND2A	0.496108	5.68584	3.61506	0.000879245	0.0102797	-1.47342
chicken_markers1	c5	BCAR3	0.495653	2.55104	1.3962	0.17087	0.324629	-5.39124
chicken_markers1	c5	NDE1	0.495613	5.08438	2.43574	0.0197329	0.107657	-4.21825
chicken_markers1	c5	STK24	0.495519	2.90308	1.26338	0.214257	0.380155	-5.65605
chicken_markers1	c5	ENSDNVG00000009610	0.494604	-0.131886	0.931193	0.357715	0.53826	-5.59415
chicken_markers1	c5	CBX2	0.494475	4.55733	2.72762	0.00965269	0.0654342	-3.44436
chicken_markers1	c5	CFAP20	0.494469	2.68538	1.2855	0.206508	0.370912	-5.58796
chicken_markers1	c5	RPS6KA3	0.494154	4.42508	1.53061	0.134266	0.271099	-5.65573
chicken_markers1	c5	LMAN1	0.494094	6.36063	3.8155	0.000493342	0.00645725	-1.07839
chicken_markers1	c5	ARAP2	0.494075	3.13671	1.70992	0.0955509	0.258325	-5.03672
chicken_markers1	c5	MADD	0.493987	2.33237	1.11411	0.272328	0.448608	-5.66734
chicken_markers1	c5	XRN1	0.493898	4.35204	2.02132	0.0504328	0.199182	-4.85612
chicken_markers1	c5	ENSDNVG00000013416	0.493619	5.00789	2.78781	0.00828738	0.0586042	-3.39971
chicken_markers1	c5	TTI1	0.493265	2.4876	1.45917	0.15285	0.29837	-5.31683
chicken_markers1	c5	LRRFIP2	0.492795	3.54666	1.32562	0.192991	0.35458	-5.70316
chicken_markers1	c5	FAM217B	0.492788	1.39538	0.849767	0.400852	0.580317	-5.79847
chicken_markers1	c5	TUBE1	0.492458	4.2769	2.16006	0.0372336	0.165262	-4.58891
chicken_markers1	c5	RAB7B	0.492285	3.95498	1.91571	0.063056	0.226278	-4.84398
chicken_markers1	c5	MND1	0.491628	6.65925	4.00782	0.000280626	0.00405326	-0.618098
chicken_markers1	c5	EFHD1	0.491392	3.43467	1.5689	0.125079	0.258974	-5.32002
chicken_markers1	c5	ENSDNVG00000000432	0.491155	4.39756	2.05006	0.0474045	0.192278	-4.78765
chicken_markers1	c5	YIPF5	0.491105	7.06754	4.89902	1.87477e-05	0.000404123	1.94864
chicken_markers1	c5	EML1	0.491089	3.00874	1.67141	0.102973	0.258325	-5.12839
chicken_markers1	c5	CPLANE1	0.490813	4.04617	2.29866	0.0271981	0.133162	-4.25562
chicken_markers1	c5	USO1	0.490617	6.15762	3.70305	0.00068319	0.00842691	-1.32801
chicken_markers1	c5	CYP20A1	0.490346	3.53554	1.75951	0.0866544	0.258325	-5.07948
chicken_markers1	c5	MLLT3	0.490257	3.22435	1.17563	0.247158	0.420212	-5.77534
chicken_markers1	c5	TTC39B	0.490138	2.5798	1.18868	0.242043	0.413811	-5.6615
chicken_markers1	c5	NHLRC2	0.490026	4.19857	1.86834	0.0695485	0.239654	-5.07646
chicken_markers1	c5	ADD1	0.48996	6.51451	3.31996	0.00201401	0.0197707	-2.44195
chicken_markers1	c5	UNC79	0.489958	3.22274	1.49483	0.143333	0.284372	-5.43945
chicken_markers1	c5	ENSDNVG00000007813	0.489357	1.73685	0.91129	0.367969	0.548147	-5.78567
chicken_markers1	c5	SNAP91	0.489264	1.60183	0.880522	0.38419	0.564509	-5.7849
chicken_markers1	c5	MAP7D3	0.489022	5.70941	3.02432	0.00448186	0.0368755	-2.99696
chicken_markers1	c5	ENSDNVG00000009056	0.488403	0.603845	0.753067	0.456116	0.631203	-5.78636
chicken_markers1	c5	EVC	0.488357	5.64655	2.95952	0.00531654	0.0420268	-3.13705
chicken_markers1	c5	MPP4	0.488167	0.697572	0.792586	0.433009	0.61076	-5.74182
chicken_markers1	c5	PMS2	0.48816	4.30962	2.30399	0.0268659	0.132235	-4.28356
chicken_markers1	c5	PDIA3	0.48704	9.16578	8.31848	4.87879e-10	3.1769e-08	11.9581
chicken_markers1	c5	FAP	0.48677	0.140451	0.898927	0.374432	0.554394	-5.62924
chicken_markers1	c5	ENSDNVG00000009018	0.486652	2.17037	1.05011	0.300392	0.479122	-5.71911
chicken_markers1	c5	CACNA1G	0.486486	0.668864	0.789089	0.435025	0.612263	-5.74735
chicken_markers1	c5	ENSDNVG00000014401	0.486099	3.52926	1.77124	0.0846548	0.258325	-5.07579
chicken_markers1	c5	ENSDNVG00000008929	0.485898	5.7233	3.05106	0.00417484	0.0350023	-2.94455
chicken_markers1	c5	DNAJC1	0.485795	6.3302	3.21666	0.00267339	0.024678	-2.66321
chicken_markers1	c5	RAP2C	0.485509	5.48352	2.4155	0.0207031	0.110918	-4.3585
chicken_markers1	c5	PAIP2B	0.485127	1.726	1.02488	0.311991	0.491709	-5.68249
chicken_markers1	c5	FCHO2	0.484857	3.026	1.54544	0.130645	0.266335	-5.3063
chicken_markers1	c5	ENSDNVG00000001952	0.484805	0.0966608	0.882839	0.382953	0.56338	-5.64489
chicken_markers1	c5	ENSDNVG00000014827	0.484597	3.4229	1.37709	0.176658	0.332439	-5.60228
chicken_markers1	c5	NMI	0.484594	3.12594	1.37126	0.178451	0.334794	-5.55433
chicken_markers1	c5	DNA2	0.484528	4.01321	2.01388	0.0512438	0.200963	-4.82445
chicken_markers1	c5	ENSDNVG00000010921	0.483756	0.177941	0.689098	0.495007	0.662553	-5.79824
chicken_markers1	c5	VTN	0.483735	1.25978	0.675628	0.503425	0.669179	-5.90356
chicken_markers1	c5	RALB	0.483644	4.9599	2.43794	0.0196298	0.107452	-4.16911
chicken_markers1	c5	HELZ	0.48315	4.34767	1.99864	0.052941	0.204793	-4.87478
chicken_markers1	c5	CDK10	0.482901	2.73795	1.34099	0.187995	0.348145	-5.54684
chicken_markers1	c5	PDIA6	0.482825	8.16326	5.82103	1.05109e-06	3.21457e-05	4.51407
chicken_markers1	c5	SALL4	0.482813	4.58921	2.21334	0.0330406	0.152553	-4.5821
chicken_markers1	c5	SMDT1	0.482545	3.00053	1.25355	0.217773	0.384342	-5.65862
chicken_markers1	c5	MICAL3	0.482193	3.79744	1.60602	0.116665	0.258325	-5.37106
chicken_markers1	c5	ENSDNVG00000017767	0.481883	6.74282	3.68871	0.000711957	0.00873349	-1.51055
chicken_markers1	c5	EIF4EBP3	0.48169	7.93437	5.01544	1.3065e-05	0.000295485	2.06346
chicken_markers1	c5	GNG11	0.481504	5.28729	2.06451	0.0459424	0.188178	-5.08331
chicken_markers1	c5	ENSDNVG00000013474	0.481003	3.66719	1.65812	0.105644	0.258325	-5.2875
chicken_markers1	c5	PHKA2	0.480912	1.82376	1.05565	0.297887	0.476448	-5.67999
chicken_markers1	c5	ST3GAL2	0.480535	4.2501	1.89278	0.0661317	0.232876	-5.02567
chicken_markers1	c5	SESTD1	0.480521	5.07222	2.29761	0.0272645	0.133329	-4.4721
chicken_markers1	c5	PHF12	0.480252	4.341	1.9386	0.0601104	0.220472	-4.98823
chicken_markers1	c5	TMEM131	0.480171	6.14824	3.92874	0.000354275	0.00493459	-0.69937
chicken_markers1	c5	RGS14	0.479942	1.0865	0.890145	0.379068	0.559139	-5.71976
chicken_markers1	c5	ENSDNVG00000007763	0.479873	3.77109	1.80669	0.0788461	0.25484	-5.09342
chicken_markers1	c5	ENSDNVG00000014007	0.479665	6.9647	4.15968	0.000178674	0.0027729	-0.200925
chicken_markers1	c5	GSKIP	0.479474	3.17021	1.41351	0.165762	0.317739	-5.51825
chicken_markers1	c5	SFXN3	0.479164	4.94867	2.23878	0.0311915	0.146829	-4.54332
chicken_markers1	c5	CEP85L	0.479064	3.74768	1.65144	0.107008	0.258325	-5.32342
chicken_markers1	c5	DCLK3	0.478738	1.4658	0.858987	0.39581	0.575416	-5.80242
chicken_markers1	c5	PLXNB1	0.478652	2.92507	1.2975	0.202392	0.366213	-5.57804
chicken_markers1	c5	DVL3	0.47861	4.18713	2.30163	0.0270128	0.132662	-4.26665
chicken_markers1	c5	DIXDC1	0.47857	2.85335	1.33317	0.190525	0.351431	-5.56977
chicken_markers1	c5	B4GALT1	0.478442	6.98394	3.49368	0.00124059	0.0135296	-2.12876
chicken_markers1	c5	KLHL6	0.478364	0.778115	0.926077	0.360333	0.541209	-5.68534
chicken_markers1	c5	GTPBP10	0.478158	5.43248	2.93979	0.00559834	0.0437236	-3.1328
chicken_markers1	c5	RIPOR3	0.477748	1.34104	0.812542	0.421614	0.600738	-5.82228
chicken_markers1	c5	COPA	0.477698	6.07967	3.49102	0.00124991	0.0136028	-1.89966
chicken_markers1	c5	NEK6	0.477522	6.01426	2.69423	0.0104973	0.0696017	-3.87321
chicken_markers1	c5	ENSDNVG00000009487	0.477379	3.40006	1.66778	0.103697	0.258325	-5.17787
chicken_markers1	c5	ANKRD40	0.477331	1.13397	0.919019	0.363964	0.544309	-5.70945
chicken_markers1	c5	LRP12	0.477258	4.50801	2.2977	0.0272586	0.133329	-4.34684
chicken_markers1	c5	STKLD1	0.476943	3.27743	1.44494	0.156788	0.304065	-5.48286
chicken_markers1	c5	FDXACB1	0.476866	2.3098	1.07672	0.28849	0.466672	-5.73944
chicken_markers1	c5	ENSDNVG00000016996	0.476503	2.70206	1.48094	0.146982	0.289591	-5.32942
chicken_markers1	c5	P3H2	0.476434	1.67509	0.955258	0.34557	0.525869	-5.74906
chicken_markers1	c5	PIGG	0.476433	4.23509	2.26989	0.0290558	0.139333	-4.34562
chicken_markers1	c5	LRRC59	0.476245	6.66207	4.65987	3.91997e-05	0.000766725	1.32387
chicken_markers1	c5	HPCAL4	0.476038	0.943472	0.82781	0.41302	0.592286	-5.75752
chicken_markers1	c5	ENSDNVG00000004675	0.47594	-0.0658994	0.800706	0.42835	0.606529	-5.70239
chicken_markers1	c5	ACSL3	0.475778	6.01689	3.44626	0.00141743	0.0149189	-1.9996
chicken_markers1	c5	DLG1	0.475675	4.75605	2.08158	0.0442668	0.183754	-4.82069
chicken_markers1	c5	KCNE3	0.475446	3.67078	1.44269	0.157416	0.304921	-5.5978
chicken_markers1	c5	CPM	0.475268	2.94116	1.3012	0.201134	0.364739	-5.64968
chicken_markers1	c5	TSPAN5	0.47525	3.31637	1.51415	0.138379	0.277432	-5.44297
chicken_markers1	c5	COLGALT2	0.475167	2.96865	1.46837	0.150349	0.294369	-5.44295
chicken_markers1	c5	SEC61B	0.475094	9.62024	8.15074	8.03013e-10	4.90215e-08	11.3164
chicken_markers1	c5	ENSDNVG00000018110	0.474756	-0.0470029	0.751749	0.456898	0.631671	-5.74041
chicken_markers1	c5	EFHC2	0.474732	2.66215	1.27863	0.20889	0.37373	-5.61679
chicken_markers1	c5	SLC45A1	0.474682	3.3525	1.62087	0.113432	0.258325	-5.23929
chicken_markers1	c5	TMEM52	0.474383	2.11941	0.965361	0.340554	0.52122	-5.78474
chicken_markers1	c5	RGMA	0.474263	2.68258	1.26539	0.213544	0.379493	-5.62464
chicken_markers1	c5	BCL2A1	0.47408	-0.306893	0.873432	0.387991	0.567958	-5.64173
chicken_markers1	c5	SLC35C2	0.473732	4.93046	2.46397	0.0184486	0.103561	-4.07242
chicken_markers1	c5	PSMD5	0.473654	2.88218	1.3489	0.185467	0.344606	-5.56425
chicken_markers1	c5	PPP1R26	0.473446	4.18493	2.22148	0.0324385	0.150454	-4.44485
chicken_markers1	c5	TXN2	0.473282	5.0561	2.81132	0.00780459	0.0562315	-3.35116
chicken_markers1	c5	JPT2	0.473099	5.23756	2.76979	0.00867594	0.0603148	-3.50628
chicken_markers1	c5	CREBL2	0.473093	2.07717	1.274	0.210508	0.375979	-5.47375
chicken_markers1	c5	IDH1	0.472552	5.65989	2.73595	0.00945212	0.064337	-3.64445
chicken_markers1	c5	GRB2	0.472392	7.47601	4.9578	1.56252e-05	0.000346862	2.02738
chicken_markers1	c5	ENSDNVG00000016240	0.472121	6.35018	2.68945	0.0106237	0.0701425	-3.96755
chicken_markers1	c5	RIT1	0.472035	4.06367	2.14204	0.0387542	0.169208	-4.56568
chicken_markers1	c5	POLR3A	0.471776	3.95456	1.88742	0.0668688	0.234174	-5.00644
chicken_markers1	c5	ZCCHC10	0.471619	3.58175	1.5765	0.123317	0.258325	-5.41638
chicken_markers1	c5	PRRC1	0.47159	4.50686	2.24849	0.0305104	0.144419	-4.42553
chicken_markers1	c5	HECTD2	0.471497	1.3414	0.975343	0.335646	0.516439	-5.68544
chicken_markers1	c5	SUZ12	0.471447	3.16394	1.463	0.151807	0.296777	-5.48252
chicken_markers1	c5	ENSDNVG00000018479	0.471438	1.02403	0.922831	0.362	0.542828	-5.67707
chicken_markers1	c5	CHST3	0.471437	3.36904	1.44071	0.157972	0.305808	-5.53392
chicken_markers1	c5	TMX1	0.471177	5.40571	2.96207	0.00528115	0.0418317	-3.08547
chicken_markers1	c5	GRIK4	0.471129	0.431381	0.902625	0.372491	0.552357	-5.6459
chicken_markers1	c5	SETX	0.471072	5.16875	2.7754	0.00855325	0.0598077	-3.47401
chicken_markers1	c5	SMARCA4	0.4708	7.93864	4.95611	1.57075e-05	0.000348193	1.87946
chicken_markers1	c5	XYLT2	0.470645	2.10812	1.10636	0.275622	0.452365	-5.66154
chicken_markers1	c5	MMADHC	0.470335	4.10569	1.97521	0.0556455	0.210819	-4.8632
chicken_markers1	c5	GLT8D1	0.470148	5.8613	3.02362	0.00449027	0.0368948	-3.0529
chicken_markers1	c5	NFAT5	0.469225	3.29178	1.33638	0.189483	0.350172	-5.62597
chicken_markers1	c5	ACTR3	0.469211	6.93542	4.04567	0.000250871	0.0036952	-0.562358
chicken_markers1	c5	ENSDNVG00000015901	0.468939	1.86473	0.922297	0.362275	0.542966	-5.78505
chicken_markers1	c5	ENSDNVG00000006813	0.468596	1.12575	0.948356	0.349025	0.529312	-5.67349
chicken_markers1	c5	FUCA1	0.467586	5.03713	2.66591	0.0112667	0.073091	-3.66671
chicken_markers1	c5	POMK	0.467438	2.01273	1.08801	0.283542	0.461198	-5.68242
chicken_markers1	c5	TMED8	0.467433	2.0835	1.30636	0.199392	0.362758	-5.42982
chicken_markers1	c5	SDC4	0.467386	5.96353	2.34814	0.0242516	0.123254	-4.60972
chicken_markers1	c5	LAPTM4A	0.467323	7.75479	4.63206	4.2692e-05	0.00082573	0.976783
chicken_markers1	c5	ENSDNVG00000003002	0.467269	4.96952	2.15097	0.0379943	0.167269	-4.76673
chicken_markers1	c5	GPR107	0.467001	4.16292	1.78108	0.0830086	0.258325	-5.22225
chicken_markers1	c5	KLHL17	0.46665	0.576828	0.629805	0.532644	0.69218	-5.84389
chicken_markers1	c5	MFSD12	0.466383	3.77283	1.69044	0.0992478	0.258325	-5.27432
chicken_markers1	c5	PARP4	0.466325	6.43917	3.46144	0.00135832	0.0145098	-2.04798
chicken_markers1	c5	MLH1	0.466192	4.31731	2.19079	0.0347614	0.157968	-4.53527
chicken_markers1	c5	LRRTM4	0.465971	1.61918	0.903591	0.371985	0.551973	-5.81108
chicken_markers1	c5	CARF	0.465197	0.692245	0.875802	0.386718	0.566998	-5.67782
chicken_markers1	c5	ENSDNVG00000014694	0.464935	1.88093	1.11021	0.273981	0.450431	-5.6354
chicken_markers1	c5	MPP1	0.464779	3.78469	1.55785	0.127675	0.262172	-5.44609
chicken_markers1	c5	ENSDNVG00000001135	0.464724	8.8578	3.49817	0.00122499	0.0133875	-2.59344
chicken_markers1	c5	ENSDNVG00000018937	0.464668	0.434835	0.817868	0.418603	0.597819	-5.71142
chicken_markers1	c5	LPIN1	0.464374	2.92869	1.21816	0.230778	0.400067	-5.73386
chicken_markers1	c5	HECW2	0.464206	1.98183	0.911864	0.36767	0.548121	-5.82167
chicken_markers1	c5	FERMT1	0.464064	5.14059	1.89046	0.06645	0.233235	-5.2622
chicken_markers1	c5	RASA2	0.463495	2.94834	1.39533	0.171131	0.32504	-5.50106
chicken_markers1	c5	DNAJC10	0.463278	5.50638	2.58027	0.0139217	0.084888	-3.97673
chicken_markers1	c5	ENSDNVG00000002936	0.463251	4.88447	2.43051	0.0199796	0.108492	-4.14162
chicken_markers1	c5	VBP1	0.463207	5.60448	2.81697	0.00769256	0.0556571	-3.49989
chicken_markers1	c5	SMCO4	0.462802	4.96204	2.47467	0.0179818	0.10167	-4.06165
chicken_markers1	c5	PLCL2	0.462794	2.43615	1.09288	0.281422	0.458945	-5.79494
chicken_markers1	c5	TMEM64	0.462723	3.66837	1.51366	0.138503	0.277575	-5.53021
chicken_markers1	c5	NEK3	0.462673	4.7035	2.04371	0.0480595	0.193526	-4.87371
chicken_markers1	c5	UBXN7	0.462634	2.25376	0.981753	0.332519	0.51316	-5.82563
chicken_markers1	c5	CSTB	0.461868	8.4213	6.29192	2.40109e-07	8.4135e-06	5.9419
chicken_markers1	c5	ENSDNVG00000015416	0.461748	-0.153629	0.871765	0.388889	0.568899	-5.64901
chicken_markers1	c5	FIGNL2	0.461743	5.77567	2.14207	0.0387521	0.169208	-5.00155
chicken_markers1	c5	ABHD6	0.461474	1.87913	0.960294	0.343063	0.523369	-5.81224
chicken_markers1	c5	ARMC10	0.460505	5.84913	2.94903	0.00546474	0.0430241	-3.20277
chicken_markers1	c5	HSDL2	0.460244	5.49961	2.30188	0.026997	0.132662	-4.5962
chicken_markers1	c5	ENSDNVG00000018991	0.460225	4.92523	2.71741	0.00990416	0.0665158	-3.55235
chicken_markers1	c5	MGAT5	0.460213	4.26575	1.96474	0.0568919	0.213164	-4.91999
chicken_markers1	c5	NFIL3	0.460137	4.38388	2.36577	0.0232735	0.120209	-4.15212
chicken_markers1	c5	LRIG2	0.459961	2.65567	1.15021	0.257344	0.43169	-5.73069
chicken_markers1	c5	NACC2	0.459829	2.28881	1.3124	0.19737	0.360422	-5.47017
chicken_markers1	c5	STXBP5L	0.459766	0.583981	0.710974	0.481503	0.651622	-5.78846
chicken_markers1	c5	CHKA	0.459647	4.37065	2.14191	0.0387654	0.169208	-4.57696
chicken_markers1	c5	PNRC1	0.459418	7.71476	3.74976	0.000597013	0.007567	-1.60688
chicken_markers1	c5	EFCAB14	0.459389	2.45394	1.14142	0.260939	0.435679	-5.68334
chicken_markers1	c5	TOGARAM1	0.459337	4.28628	1.60951	0.115898	0.258325	-5.48724
chicken_markers1	c5	SOS1	0.459283	3.94493	1.70882	0.0957576	0.258325	-5.27763
chicken_markers1	c5	LGALS8	0.458835	4.24726	1.67869	0.101534	0.258325	-5.32001
chicken_markers1	c5	PARN	0.458796	6.06898	2.78349	0.00837901	0.0589793	-3.66818
chicken_markers1	c5	DHX57	0.458698	3.0626	1.49895	0.142266	0.282903	-5.39782
chicken_markers1	c5	ENSDNVG00000000506	0.45867	-0.306893	0.851278	0.400023	0.579384	-5.66007
chicken_markers1	c5	HACE1	0.458459	3.6948	1.71505	0.0945974	0.258325	-5.19227
chicken_markers1	c5	TMEM248	0.458204	3.45947	1.48106	0.146953	0.28957	-5.49831
chicken_markers1	c5	BRWD3	0.458067	3.47844	1.37265	0.178021	0.334451	-5.64128
chicken_markers1	c5	TXNDC16	0.457532	2.00689	1.19565	0.239346	0.410998	-5.54914
chicken_markers1	c5	USPL1	0.457237	4.26526	2.00823	0.051868	0.202339	-4.83068
chicken_markers1	c5	ENSDNVG00000015483	0.457215	7.29658	5.08747	1.04426e-05	0.000241774	2.48272
chicken_markers1	c5	VANGL2	0.456629	4.28401	2.09754	0.0427484	0.179647	-4.68009
chicken_markers1	c5	CDK2AP1	0.456628	5.98995	3.31154	0.00206135	0.020115	-2.35411
chicken_markers1	c5	RAB23	0.456555	4.67946	1.83782	0.0740285	0.247628	-5.24991
chicken_markers1	c5	ENSDNVG00000012846	0.456271	0.930457	0.926996	0.359862	0.54076	-5.66627
chicken_markers1	c5	EBF1	0.456244	0.419238	0.848508	0.401543	0.581102	-5.69029
chicken_markers1	c5	EHHADH	0.456171	3.7895	1.85495	0.0714842	0.242809	-4.97165
chicken_markers1	c5	OLFML2B	0.456047	2.05321	0.919969	0.363474	0.543889	-5.81363
chicken_markers1	c5	CSTF3	0.456001	4.81358	2.26588	0.0293236	0.140144	-4.48113
chicken_markers1	c5	MAST4	0.455881	3.24278	1.30289	0.200564	0.364129	-5.67598
chicken_markers1	c5	ZBTB10	0.455787	5.3731	2.6535	0.0116201	0.0745785	-3.79637
chicken_markers1	c5	ENSDNVG00000018629	0.455741	3.11327	1.8092	0.0784482	0.254144	-4.96893
chicken_markers1	c5	ENSDNVG00000015024	0.455442	5.51946	2.10305	0.0422345	0.178437	-4.97444
chicken_markers1	c5	AKT2	0.455281	3.91009	1.92982	0.0612264	0.223197	-4.87615
chicken_markers1	c5	TMEM222	0.455241	5.07439	2.48821	0.0174068	0.0994636	-4.0922
chicken_markers1	c5	FAM234A	0.455041	5.00363	2.66618	0.0112592	0.0730724	-3.65893
chicken_markers1	c5	ENSDNVG00000012669	0.454905	2.75777	1.37061	0.178651	0.335008	-5.50953
chicken_markers1	c5	METTL5	0.454589	6.20639	3.60634	0.000901377	0.0104651	-1.60725
chicken_markers1	c5	BAIAP2	0.454559	1.78295	1.2051	0.23572	0.406291	-5.51459
chicken_markers1	c5	PRICKLE1	0.454242	4.14068	1.5425	0.131356	0.267357	-5.60083
chicken_markers1	c5	MSRB3	0.454023	1.00378	0.857151	0.396811	0.576441	-5.73993
chicken_markers1	c5	NCKAP1	0.45395	5.58625	2.71369	0.00999705	0.0669669	-3.72057
chicken_markers1	c5	ENSDNVG00000000904	0.453711	1.59979	0.890384	0.378942	0.559005	-5.8163
chicken_markers1	c5	STEAP2	0.453644	1.27044	0.933757	0.356408	0.537121	-5.69728
chicken_markers1	c5	SPRED1	0.453374	4.31621	1.7208	0.0935372	0.258325	-5.34858
chicken_markers1	c5	MTFR1	0.452924	6.41747	3.73521	0.000622653	0.00781592	-1.3206
chicken_markers1	c5	RELCH	0.452913	3.53166	1.40485	0.168303	0.321157	-5.62133
chicken_markers1	c5	ST3GAL6	0.452885	2.69483	1.24161	0.222098	0.389642	-5.61837
chicken_markers1	c5	BOD1L1	0.452811	7.28344	4.54061	5.64809e-05	0.00104956	0.803444
chicken_markers1	c5	TMEM53	0.452798	2.95095	1.44334	0.157235	0.304725	-5.43494
chicken_markers1	c5	SNX7	0.452759	5.56776	2.61789	0.0126914	0.0793138	-3.91653
chicken_markers1	c5	CTSC	0.452688	4.8432	2.06979	0.0454183	0.186811	-4.85245
chicken_markers1	c5	ENSDNVG00000012093	0.452102	8.53485	5.24402	6.4095e-06	0.000157249	2.61978
chicken_markers1	c5	CAMK1D	0.452086	2.62716	1.11294	0.272825	0.44919	-5.76296
chicken_markers1	c5	TNFAIP6	0.451974	0.807856	0.773128	0.444297	0.620341	-5.79073
chicken_markers1	c5	PGM2	0.45193	4.39841	1.95504	0.0580689	0.216226	-4.95282
chicken_markers1	c5	ENSDNVG00000003617	0.451892	3.87813	1.64074	0.10922	0.258325	-5.37485
chicken_markers1	c5	APMAP	0.451643	5.54656	2.77488	0.00856458	0.0598203	-3.54496
chicken_markers1	c5	SRP68	0.451253	5.2505	2.53233	0.0156476	0.0922099	-4.03864
chicken_markers1	c5	TOR3A	0.451244	2.02109	1.04778	0.301454	0.480384	-5.74608
chicken_markers1	c5	NXPH2	0.45092	4.7805	1.58192	0.122072	0.258325	-5.73626
chicken_markers1	c5	DDB2	0.450853	4.0614	1.8842	0.0673138	0.235132	-4.99786
chicken_markers1	c5	SUSD4	0.450819	0.305411	0.781116	0.439642	0.616263	-5.73149
chicken_markers1	c5	ZRANB1	0.450749	4.88026	2.50765	0.0166103	0.0961075	-3.98057
chicken_markers1	c5	ENSDNVG00000008586	0.450349	7.97174	3.18669	0.00290021	0.0261277	-3.18117
chicken_markers1	c5	GTF3C3	0.449892	4.21835	2.12648	0.040112	0.17293	-4.61103
chicken_markers1	c5	SBF2	0.44967	4.61437	1.87249	0.0689577	0.238442	-5.16775
chicken_markers1	c5	ANKRD10	0.449529	3.4641	1.72138	0.0934308	0.258325	-5.14989
chicken_markers1	c5	OMA1	0.449404	3.89642	1.68002	0.101274	0.258325	-5.31538
chicken_markers1	c5	PURG	0.449397	3.45855	1.46918	0.15013	0.294082	-5.50001
chicken_markers1	c5	TRPM7	0.44805	4.42149	1.71384	0.0948217	0.258325	-5.37949
chicken_markers1	c5	PRAG1	0.447838	1.96985	0.932036	0.357285	0.53782	-5.80122
chicken_markers1	c5	CAPN6	0.447529	0.991367	0.79225	0.433202	0.610899	-5.78964
chicken_markers1	c5	TUBGCP2	0.447338	4.68063	2.43008	0.0199997	0.108526	-4.11834
chicken_markers1	c5	FAM92A	0.447102	6.15256	3.89323	0.000393177	0.00539297	-0.803722
chicken_markers1	c5	NECAP1	0.446988	0.978488	0.765865	0.448555	0.623858	-5.78961
chicken_markers1	c5	ENSDNVG00000003337	0.44693	3.43959	1.43979	0.158231	0.306207	-5.56895
chicken_markers1	c5	HGSNAT	0.44682	3.42447	1.367	0.179772	0.336505	-5.6712
chicken_markers1	c5	TMEM67	0.446657	0.991801	0.744003	0.461515	0.635061	-5.81938
chicken_markers1	c5	ITGB5	0.446528	5.76226	2.84595	0.00714111	0.0526975	-3.43757
chicken_markers1	c5	CREB3L2	0.446433	5.20494	2.17158	0.0362892	0.162501	-4.73012
chicken_markers1	c5	GBE1	0.446398	1.99367	0.933146	0.356719	0.537486	-5.81651
chicken_markers1	c5	ENSDNVG00000010857	0.446364	1.00192	0.862466	0.393918	0.573947	-5.72415
chicken_markers1	c5	PICK1	0.446347	3.50432	1.45002	0.155372	0.301897	-5.53573
chicken_markers1	c5	CLTB	0.446296	7.23253	3.73179	0.000628833	0.00786822	-1.50998
chicken_markers1	c5	RRM2B	0.446201	3.10351	1.36284	0.181069	0.338287	-5.56119
chicken_markers1	c5	FAM171B	0.445928	3.33618	1.42372	0.162801	0.313178	-5.56541
chicken_markers1	c5	RNF121	0.44588	3.8922	1.78159	0.082923	0.258325	-5.14712
chicken_markers1	c5	PTPRS	0.445866	5.54321	2.52535	0.0159145	0.0932148	-4.11749
chicken_markers1	c5	SLC16A2	0.445792	4.79456	1.7509	0.0881467	0.258325	-5.3789
chicken_markers1	c5	ABRACL	0.445563	6.99557	3.40444	0.0015932	0.0162849	-2.36874
chicken_markers1	c5	MKLN1	0.445279	4.80819	2.5968	0.013368	0.082415	-3.78418
chicken_markers1	c5	SLC6A13	0.44525	2.3837	0.95319	0.346603	0.526841	-5.81951
chicken_markers1	c5	TCIRG1	0.44515	3.69026	1.44788	0.155966	0.30275	-5.5626
chicken_markers1	c5	SLC66A3	0.444907	0.972308	0.767137	0.447807	0.623431	-5.78286
chicken_markers1	c5	CORO1B	0.44413	6.64129	3.334	0.00193738	0.0191508	-2.42423
chicken_markers1	c5	UBE2E3	0.443979	5.30349	2.33167	0.0251987	0.126341	-4.48554
chicken_markers1	c5	ENSDNVG00000010271	0.443841	5.97003	2.77614	0.00853716	0.0597486	-3.66456
chicken_markers1	c5	GARS1	0.443396	6.98581	3.84493	0.000452806	0.00605343	-1.16103
chicken_markers1	c5	BLCAP	0.443358	4.30692	1.82372	0.0761781	0.250687	-5.1722
chicken_markers1	c5	CYSLTR2	0.442742	-0.306893	0.804417	0.426231	0.605085	-5.69565
chicken_markers1	c5	BMERB1	0.442294	5.54222	2.30608	0.0267369	0.131771	-4.55976
chicken_markers1	c5	GSTK1	0.442155	6.45525	3.31758	0.00202729	0.0198761	-2.42901
chicken_markers1	c5	GABRB3	0.441695	0.870099	0.831336	0.41105	0.59054	-5.74491
chicken_markers1	c5	SMAD5	0.441612	4.99429	1.95445	0.0581406	0.216441	-5.13073
chicken_markers1	c5	SLC39A6	0.441511	5.16835	2.27013	0.0290396	0.139297	-4.56839
chicken_markers1	c5	TMEM17	0.441171	4.16593	1.87004	0.069306	0.239151	-5.04226
chicken_markers1	c5	PHACTR2	0.441062	4.29637	1.56538	0.125901	0.26002	-5.5741
chicken_markers1	c5	KPNB1	0.440985	7.25359	3.58513	0.00095753	0.0109077	-1.95118
chicken_markers1	c5	ENSDNVG00000009285	0.440881	7.32646	4.48059	6.78261e-05	0.00123306	0.636417
chicken_markers1	c5	DNM2	0.440227	3.94979	1.75443	0.0875326	0.258325	-5.20296
chicken_markers1	c5	CPTP	0.440061	5.2114	2.19725	0.03426	0.156325	-4.74344
chicken_markers1	c5	DNAJB2	0.439565	1.25217	0.887844	0.380289	0.560464	-5.73573
chicken_markers1	c5	GRIK1	0.439235	0.520118	0.694274	0.491793	0.659706	-5.80042
chicken_markers1	c5	CDPF1	0.438596	2.4304	1.06284	0.294656	0.473559	-5.77946
chicken_markers1	c5	ENSDNVG00000007289	0.438298	4.36071	1.97543	0.0556193	0.210771	-4.92518
chicken_markers1	c5	MED30	0.438126	7.80777	4.7978	2.56371e-05	0.000532789	1.43248
chicken_markers1	c5	MFAP3	0.437985	4.54036	1.97638	0.0555075	0.210551	-4.95384
chicken_markers1	c5	UBAP1	0.437984	3.16501	1.41739	0.16463	0.316067	-5.51669
chicken_markers1	c5	RNF130	0.437808	6.6633	3.79618	0.000521858	0.00676813	-1.19195
chicken_markers1	c5	TBC1D2	0.437601	2.2796	1.12728	0.26679	0.442423	-5.67099
chicken_markers1	c5	ENSDNVG00000008179	0.437524	2.25905	1.16825	0.250086	0.423669	-5.63782
chicken_markers1	c5	C5orf15	0.437128	5.68386	2.5627	0.0145326	0.0874196	-4.06816
chicken_markers1	c5	PRTFDC1	0.436916	5.68482	2.41748	0.0206061	0.110588	-4.40141
chicken_markers1	c5	ANKS6	0.436768	3.83515	1.59303	0.119556	0.258325	-5.40898
chicken_markers1	c5	MAP4K3	0.436506	4.84991	2.31264	0.0263346	0.130429	-4.39642
chicken_markers1	c5	PIM1	0.435963	4.28545	1.93978	0.059962	0.220451	-5.02171
chicken_markers1	c5	PSAP	0.435861	4.75509	1.87153	0.069095	0.238792	-5.20992
chicken_markers1	c5	ANAPC13	0.4353	6.80677	3.80367	0.000510622	0.00663893	-1.22012
chicken_markers1	c5	EFR3A	0.434857	4.78302	2.27966	0.0284126	0.137521	-4.44078
chicken_markers1	c5	ENSDNVG00000005197	0.434838	8.1309	5.69036	1.58389e-06	4.63539e-05	4.12944
chicken_markers1	c5	CDC23	0.434656	4.70304	2.1367	0.0392155	0.170633	-4.70901
chicken_markers1	c5	UNC93B1	0.434618	2.86395	1.06235	0.294878	0.473706	-5.8002
chicken_markers1	c5	ENSDNVG00000007005	0.434442	0.374995	0.791357	0.433717	0.611082	-5.72976
chicken_markers1	c5	ARMH3	0.433918	1.73575	0.962686	0.341877	0.522427	-5.74206
chicken_markers1	c5	TMEM30A	0.43356	4.74649	2.10368	0.0421766	0.178421	-4.75821
chicken_markers1	c5	THNSL1	0.433378	2.73606	1.12009	0.269802	0.445918	-5.78258
chicken_markers1	c5	ENSDNVG00000013056	0.43334	2.4049	1.01955	0.314482	0.494438	-5.81388
chicken_markers1	c5	LATS2	0.433276	3.30881	1.26862	0.212404	0.378044	-5.71264
chicken_markers1	c5	PPP6R2	0.433218	4.00511	1.7391	0.0902289	0.258325	-5.24577
chicken_markers1	c5	RAB41	0.433177	3.51601	1.54673	0.130333	0.265869	-5.36277
chicken_markers1	c5	PFKP	0.432499	5.07633	2.10645	0.0419208	0.177925	-4.87516
chicken_markers1	c5	DEGS1	0.432453	4.94698	1.94527	0.0592744	0.219149	-5.13545
chicken_markers1	c5	ZNF831	0.432422	-0.247356	0.807478	0.424488	0.6033	-5.69293
chicken_markers1	c5	PREP	0.432359	5.61763	2.7677	0.00872213	0.0604745	-3.59608
chicken_markers1	c5	CCDC85C	0.432331	5.63048	2.28874	0.0278265	0.135559	-4.67012
chicken_markers1	c5	ENSDNVG00000002144	0.432303	3.89545	1.41135	0.166391	0.31875	-5.67152
chicken_markers1	c5	ENSDNVG00000001773	0.432158	1.94134	0.967089	0.339701	0.520577	-5.74189
chicken_markers1	c5	NXT2	0.432118	3.35166	1.49064	0.144427	0.285781	-5.48202
chicken_markers1	c5	C8orf48	0.432115	2.44231	1.22666	0.227602	0.396582	-5.60385
chicken_markers1	c5	PAXIP1	0.43185	3.86768	1.69501	0.0983707	0.258325	-5.27874
chicken_markers1	c5	TRADD	0.431369	2.03715	0.913011	0.367074	0.547493	-5.81207
chicken_markers1	c5	MAGT1	0.431134	6.4679	3.78082	0.000545647	0.00701842	-1.19344
chicken_markers1	c5	ZC3H7B	0.430377	4.07893	1.78324	0.0826501	0.258325	-5.16914
chicken_markers1	c5	TESK2	0.430124	0.594548	0.762124	0.450757	0.62606	-5.76361
chicken_markers1	c5	PLCG1	0.429888	5.13721	2.64389	0.0119008	0.0759288	-3.76144
chicken_markers1	c5	TXLNA	0.429195	4.43519	1.94584	0.0592037	0.218952	-4.99767
chicken_markers1	c5	TG	0.429058	2.34431	0.905417	0.37103	0.55108	-5.90215
chicken_markers1	c5	ERGIC3	0.428962	5.98452	3.06499	0.00402289	0.0340757	-2.97301
chicken_markers1	c5	CCNT1	0.428851	3.23018	1.39304	0.171817	0.325947	-5.53702
chicken_markers1	c5	ENSDNVG00000018878	0.428851	4.91352	2.20829	0.0334197	0.153541	-4.61565
chicken_markers1	c5	CPZ	0.428614	3.89333	1.28213	0.207672	0.372148	-5.84883
chicken_markers1	c5	ENSDNVG00000017640	0.428239	5.63463	2.71488	0.00996725	0.0668246	-3.70232
chicken_markers1	c5	ENSDNVG00000009351	0.428163	3.14909	1.27964	0.208538	0.373358	-5.66481
chicken_markers1	c5	PNISR	0.428102	6.96174	3.68598	0.000717567	0.0087954	-1.57467
chicken_markers1	c5	ENSDNVG00000011867	0.42806	6.79725	2.35508	0.0238624	0.121773	-4.84495
chicken_markers1	c5	LRRC4B	0.428053	0.228181	0.719888	0.476061	0.646834	-5.77659
chicken_markers1	c5	FAM135A	0.427986	4.48547	1.66993	0.103268	0.258325	-5.44926
chicken_markers1	c5	ENSDNVG00000000042	0.427298	3.94161	1.31149	0.197671	0.360641	-5.84812
chicken_markers1	c5	CPT1A	0.427292	2.90795	1.15999	0.253391	0.427227	-5.74068
chicken_markers1	c5	ENSDNVG00000002592	0.426908	4.49669	1.42266	0.163108	0.313652	-5.81256
chicken_markers1	c5	ENSDNVG00000015014	0.426743	0.812291	0.881739	0.383539	0.563819	-5.69235
chicken_markers1	c5	APBA1	0.42674	2.322	1.20258	0.236683	0.407634	-5.59525
chicken_markers1	c5	FBXL4	0.42657	2.86284	1.34465	0.186823	0.346507	-5.55782
chicken_markers1	c5	MCM3	0.426134	5.13498	2.15126	0.0379697	0.167269	-4.842
chicken_markers1	c5	KIF7	0.425896	4.01298	1.72066	0.0935617	0.258325	-5.27208
chicken_markers1	c5	RHOG	0.42572	0.688424	0.712627	0.480491	0.650703	-5.79722
chicken_markers1	c5	DOCK1	0.425685	5.39649	2.57371	0.0141469	0.0857263	-3.96569
chicken_markers1	c5	ENSDNVG00000009293	0.425424	9.94635	7.20237	1.42053e-08	6.56805e-07	8.30157
chicken_markers1	c5	TTI2	0.425414	4.45857	1.6023	0.117487	0.258325	-5.56714
chicken_markers1	c5	GGA3	0.425208	2.476	1.28325	0.207286	0.371753	-5.55084
chicken_markers1	c5	AAR2	0.425054	3.41394	1.53994	0.131979	0.26832	-5.40759
chicken_markers1	c5	ARFGAP1	0.424901	4.73068	2.01683	0.0509209	0.200344	-4.95528
chicken_markers1	c5	ENSDNVG00000018022	0.424798	5.99823	3.10096	0.00365419	0.0315686	-2.86715
chicken_markers1	c5	GLMN	0.424493	2.86701	1.17113	0.24894	0.42214	-5.72358
chicken_markers1	c5	STXBP5	0.424373	2.82056	1.04457	0.302914	0.481778	-5.86162
chicken_markers1	c5	JMJD1C	0.424242	5.89046	2.7618	0.00885364	0.0610952	-3.68172
chicken_markers1	c5	AKT3	0.424201	2.39294	1.19609	0.239175	0.41075	-5.62779
chicken_markers1	c5	PLA2G7	0.423878	4.47431	1.83114	0.0750399	0.249251	-5.19241
chicken_markers1	c5	ATP10D	0.423336	2.85355	1.12588	0.267378	0.442975	-5.80633
chicken_markers1	c5	ADAM10	0.422895	6.28856	3.62401	0.000857056	0.0101087	-1.57504
chicken_markers1	c5	FBXO38	0.422426	2.93175	1.12831	0.266363	0.44195	-5.80475
chicken_markers1	c5	CSNK2A2	0.422273	4.45818	1.97692	0.0554447	0.210517	-4.9382
chicken_markers1	c5	ENSDNVG00000016570	0.42216	3.17649	1.3678	0.179522	0.336198	-5.59311
chicken_markers1	c5	ADAM17	0.422131	5.16918	2.23478	0.0314762	0.147765	-4.63486
chicken_markers1	c5	KANSL1L	0.42192	3.04859	1.13805	0.262326	0.4372	-5.84261
chicken_markers1	c5	ENSDNVG00000015223	0.421449	4.16306	1.66778	0.103697	0.258325	-5.38975
chicken_markers1	c5	ENSDNVG00000014022	0.420894	5.81807	2.88671	0.00642771	0.0488819	-3.35638
chicken_markers1	c5	ENSDNVG00000013976	0.420848	0.309461	0.655292	0.516283	0.680081	-5.81511
chicken_markers1	c5	NOVA1	0.420684	1.45818	0.895024	0.376488	0.556383	-5.75368
chicken_markers1	c5	TM2D1	0.420351	4.00942	1.85821	0.0710098	0.242126	-5.03877
chicken_markers1	c5	TTLL7	0.420344	3.29106	1.38166	0.17526	0.330513	-5.61417
chicken_markers1	c5	VDAC1	0.420173	7.27718	4.19819	0.000159221	0.00252107	-0.200453
chicken_markers1	c5	NAA60	0.420155	2.10915	1.07801	0.287921	0.465897	-5.69414
chicken_markers1	c5	PRKCB	0.419955	1.44404	0.688557	0.495344	0.66272	-5.9062
chicken_markers1	c5	TRPC4AP	0.419795	5.65356	3.03717	0.00433184	0.0359141	-2.96398
chicken_markers1	c5	MAPKAP1	0.419793	5.51696	2.37247	0.022911	0.118875	-4.43631
chicken_markers1	c5	TBC1D9B	0.419791	4.62809	1.98946	0.0539872	0.207504	-4.95224
chicken_markers1	c5	GMDS	0.419659	5.38245	2.37763	0.0226355	0.117837	-4.40247
chicken_markers1	c5	ITPR1	0.418991	3.32945	1.33628	0.189516	0.350172	-5.6725
chicken_markers1	c5	RAB3IL1	0.418975	4.37455	1.45546	0.153869	0.299834	-5.75412
chicken_markers1	c5	E4F1	0.41897	2.68712	1.13786	0.262402	0.437281	-5.73857
chicken_markers1	c5	ENKD1	0.418928	3.95058	1.83683	0.0741768	0.247858	-5.04176
chicken_markers1	c5	ATG7	0.418629	2.9576	1.24939	0.21927	0.386156	-5.66558
chicken_markers1	c5	ZNF319	0.418549	4.95275	2.03538	0.0489307	0.195373	-4.94572
chicken_markers1	c5	TMEM120A	0.418544	3.8728	1.83058	0.0751256	0.249351	-5.01793
chicken_markers1	c5	LSMEM1	0.418529	0.149748	0.714915	0.479092	0.649484	-5.7738
chicken_markers1	c5	KYAT3	0.418492	3.73973	1.41065	0.166597	0.319027	-5.64702
chicken_markers1	c5	ACAP2	0.418477	4.88603	2.00872	0.0518137	0.202339	-4.99745
chicken_markers1	c5	OXR1	0.418151	4.6481	2.0703	0.0453678	0.186728	-4.81891
chicken_markers1	c5	C2orf80	0.418137	-0.266253	0.753529	0.455841	0.630991	-5.73155
chicken_markers1	c5	DUSP16	0.418046	1.90936	0.954266	0.346065	0.526459	-5.75911
chicken_markers1	c5	ENSDNVG00000015524	0.417757	4.08736	1.82386	0.076157	0.250687	-5.13615
chicken_markers1	c5	DPY19L3	0.417671	3.17695	1.25881	0.215885	0.381917	-5.73626
chicken_markers1	c5	ABHD10	0.417612	4.54781	1.67494	0.102274	0.258325	-5.50189
chicken_markers1	c5	ARHGEF16	0.417471	0.682948	0.795514	0.431326	0.609086	-5.73792
chicken_markers1	c5	DAPK1	0.417471	2.74534	1.23644	0.223991	0.39196	-5.63584
chicken_markers1	c5	TARBP1	0.417447	2.1666	0.999147	0.324133	0.505342	-5.79807
chicken_markers1	c5	CHRNA5	0.417389	1.56042	1.01439	0.316903	0.497494	-5.67327
chicken_markers1	c5	SAMD14	0.417377	0.341961	0.754389	0.455331	0.630564	-5.76243
chicken_markers1	c5	RBMS3	0.417328	3.02008	1.30694	0.199199	0.362534	-5.59855
chicken_markers1	c5	CAPZA1	0.417317	6.47614	3.32192	0.00200315	0.0197012	-2.45524
chicken_markers1	c5	KCTD15	0.417242	2.14273	0.996649	0.325328	0.506296	-5.81052
chicken_markers1	c5	CUX1	0.417234	5.27642	2.21183	0.0331537	0.152795	-4.66945
chicken_markers1	c5	ENSDNVG00000003351	0.417043	9.93024	8.22626	6.41396e-10	4.04183e-08	11.4542
chicken_markers1	c5	LOXL1	0.416984	1.71832	0.98255	0.332131	0.512756	-5.76417
chicken_markers1	c5	PPP4R3A	0.416647	5.0192	2.26151	0.029618	0.141421	-4.54901
chicken_markers1	c5	SNED1	0.416592	2.25177	1.01841	0.315016	0.495029	-5.77671
chicken_markers1	c5	ENSDNVG00000000582	0.416579	6.35134	3.22922	0.00258345	0.0240242	-2.64817
chicken_markers1	c5	RNFT2	0.416521	2.07073	0.766142	0.448392	0.623773	-5.95359
chicken_markers1	c5	ENSDNVG00000003131	0.416391	3.91531	1.5187	0.137231	0.275733	-5.61417
chicken_markers1	c5	ENSDNVG00000004228	0.416329	0.638035	0.711163	0.481387	0.651578	-5.80218
chicken_markers1	c5	ENSDNVG00000001367	0.416305	3.9334	1.55792	0.12766	0.262172	-5.47364
chicken_markers1	c5	MTOR	0.415962	3.91887	1.50417	0.140922	0.280874	-5.58544
chicken_markers1	c5	APP	0.415905	6.83915	2.93311	0.0056969	0.0443744	-3.4585
chicken_markers1	c5	ZDHHC15	0.415889	2.65714	0.982238	0.332283	0.51288	-5.88855
chicken_markers1	c5	ENSDNVG00000001777	0.415819	5.9727	2.49357	0.0171839	0.0984779	-4.27873
chicken_markers1	c5	DAB1	0.415617	4.26695	1.53886	0.132243	0.268715	-5.643
chicken_markers1	c5	FSD1	0.415492	4.45422	1.79983	0.0799441	0.25686	-5.2544
chicken_markers1	c5	ICE1	0.415342	6.30222	2.90627	0.00610958	0.046869	-3.43886
chicken_markers1	c5	C1orf21	0.415289	5.81408	2.8707	0.00669948	0.0504576	-3.38166
chicken_markers1	c5	DGKB	0.414422	0.449378	0.737893	0.465176	0.637753	-5.76464
chicken_markers1	c5	SRGAP3	0.414421	4.39375	1.92191	0.0622469	0.22508	-5.0342
chicken_markers1	c5	SCML2	0.414348	5.89429	1.65684	0.105904	0.258325	-5.86894
chicken_markers1	c5	ENSDNVG00000000193	0.414274	0.221731	0.729852	0.470019	0.642086	-5.75381
chicken_markers1	c5	ENSDNVG00000014756	0.414165	5.64304	2.71103	0.0100641	0.0673297	-3.73118
chicken_markers1	c5	ANAPC4	0.414123	5.74548	2.62667	0.0124192	0.0781664	-3.95498
chicken_markers1	c5	PPIL2	0.414122	4.956	2.19032	0.0347977	0.158087	-4.67624
chicken_markers1	c5	ENPP6	0.413952	1.97584	0.719949	0.476024	0.646834	-5.91875
chicken_markers1	c5	ENSDNVG00000012750	0.413937	4.92219	2.26748	0.0292162	0.139905	-4.51412
chicken_markers1	c5	ENSDNVG00000018253	0.413849	5.45084	2.56015	0.0146235	0.0877971	-4.00846
chicken_markers1	c5	KCNK5	0.413663	2.64795	0.822083	0.41623	0.595682	-6.04361
chicken_markers1	c5	ENSDNVG00000018818	0.413616	3.87006	1.73249	0.0914125	0.258325	-5.22004
chicken_markers1	c5	PURA	0.413459	0.196837	0.656458	0.515541	0.679447	-5.81431
chicken_markers1	c5	GGH	0.413308	4.68916	1.92115	0.0623456	0.225135	-5.10162
chicken_markers1	c5	NT5C3B	0.41328	6.23414	2.93299	0.00569871	0.0443744	-3.35966
chicken_markers1	c5	ADNP	0.413209	6.52477	3.48991	0.00125382	0.0136263	-2.00189
chicken_markers1	c5	SLC35E1	0.412926	3.26732	1.25141	0.218542	0.385159	-5.7574
chicken_markers1	c5	CDR2	0.41259	4.13358	1.7378	0.0904591	0.258325	-5.26412
chicken_markers1	c5	HLTF	0.412559	3.89896	1.59249	0.119678	0.258325	-5.42232
chicken_markers1	c5	ROCK1	0.412439	5.7749	2.56177	0.0145658	0.0875179	-4.09158
chicken_markers1	c5	GOT1	0.411959	6.37816	3.06166	0.0040587	0.0342676	-3.06233
chicken_markers1	c5	ENSDNVG00000009393	0.41186	-0.225613	0.720458	0.475714	0.646587	-5.75819
chicken_markers1	c5	UQCRB	0.411766	8.49008	6.61723	8.69342e-08	3.41359e-06	6.93687
chicken_markers1	c5	ENSDNVG00000017290	0.411335	4.75908	1.79866	0.0801319	0.257252	-5.31069
chicken_markers1	c5	HIF1A	0.411227	4.58675	2.15493	0.0376613	0.16631	-4.65959
chicken_markers1	c5	ENSDNVG00000000763	0.411223	5.41838	2.64336	0.0119163	0.0759802	-3.83958
chicken_markers1	c5	SCGN	0.411171	1.8084	0.687911	0.495746	0.66286	-5.96273
chicken_markers1	c5	ALG5	0.411141	6.23001	3.43582	0.00145946	0.0152565	-2.06127
chicken_markers1	c5	ENSDNVG00000005605	0.410725	0.914948	0.811174	0.422389	0.601356	-5.74998
chicken_markers1	c5	NEDD1	0.410322	4.25807	1.7156	0.0944943	0.258325	-5.36406
chicken_markers1	c5	MAP3K1	0.410148	5.04204	1.9061	0.0643301	0.229061	-5.15842
chicken_markers1	c5	ANKH	0.410066	2.57143	0.823234	0.415584	0.595029	-5.98704
chicken_markers1	c5	PTK7	0.410014	6.52807	3.48654	0.00126577	0.0137276	-2.00477
chicken_markers1	c5	NRG4	0.409945	3.15582	1.29487	0.203287	0.367323	-5.65862
chicken_markers1	c5	SWAP70	0.409942	5.34489	2.48705	0.0174555	0.09956	-4.13033
chicken_markers1	c5	RNASEH2B	0.409909	6.09555	2.88296	0.00649035	0.0492146	-3.4401
chicken_markers1	c5	MBOAT2	0.409243	4.58984	2.00275	0.0524792	0.203763	-4.90457
chicken_markers1	c5	SLC37A3	0.409219	1.50857	0.885229	0.381679	0.561929	-5.77867
chicken_markers1	c5	ENSDNVG00000011187	0.409095	2.72376	1.02577	0.311575	0.491392	-5.85328
chicken_markers1	c5	INVS	0.409037	3.68156	1.71107	0.0953359	0.258325	-5.20258
chicken_markers1	c5	MRPL16	0.408987	7.65123	4.89479	1.89954e-05	0.000408336	1.79643
chicken_markers1	c5	STK10	0.408869	3.02723	1.12574	0.267435	0.442976	-5.85165
chicken_markers1	c5	ENSDNVG00000011330	0.408688	0.470449	0.758296	0.453017	0.628362	-5.76004
chicken_markers1	c5	NFE2L1	0.40861	4.866	1.79237	0.0811508	0.258325	-5.36325
chicken_markers1	c5	SMAD6	0.408548	5.27398	1.8613	0.0705613	0.241342	-5.33825
chicken_markers1	c5	DRD3	0.408409	0.454401	0.660856	0.512748	0.677113	-5.83685
chicken_markers1	c5	CDCA7	0.408046	5.58045	1.8587	0.070938	0.242004	-5.48841
chicken_markers1	c5	RAB26	0.407963	3.7585	1.61626	0.114429	0.258325	-5.3499
chicken_markers1	c5	TEK	0.40704	1.45324	0.706051	0.484524	0.654048	-5.93048
chicken_markers1	c5	ING4	0.406608	4.75162	2.37822	0.0226043	0.117758	-4.21727
chicken_markers1	c5	TMED10	0.406596	6.07789	3.37535	0.0017276	0.0174186	-2.18099
chicken_markers1	c5	ENSDNVG00000013334	0.406495	2.79521	1.08346	0.285526	0.463075	-5.81856
chicken_markers1	c5	STIM2	0.406324	4.89888	2.33563	0.0249684	0.125711	-4.36046
chicken_markers1	c5	RSPH3	0.406295	5.02489	1.82196	0.0764504	0.251001	-5.35895
chicken_markers1	c5	PRDM4	0.406173	2.24122	0.948975	0.348714	0.528995	-5.83587
chicken_markers1	c5	EXO5	0.406014	4.57813	2.02702	0.0498198	0.19751	-4.92387
chicken_markers1	c5	TJP1	0.405625	6.09778	2.82158	0.00760233	0.0551319	-3.58908
chicken_markers1	c5	WDR35	0.405507	4.41568	1.98026	0.0550525	0.209793	-4.92201
chicken_markers1	c5	EIF4G2	0.405229	8.96416	5.17044	8.06381e-06	0.000193284	2.27893
chicken_markers1	c5	MRTFB	0.405093	4.49492	2.02893	0.0496149	0.197011	-4.84787
chicken_markers1	c5	ARCN1	0.404953	7.97009	4.46118	7.19546e-05	0.00129254	0.407012
chicken_markers1	c5	CEP68	0.404362	3.65064	1.49248	0.143946	0.285145	-5.52582
chicken_markers1	c5	ENSDNVG00000017884	0.404333	3.23948	1.16663	0.250732	0.424482	-5.84664
chicken_markers1	c5	SCFD1	0.404308	6.12098	3.20623	0.00275031	0.0252093	-2.65226
chicken_markers1	c5	ENSDNVG00000004921	0.404227	4.81642	1.96724	0.0565922	0.212602	-5.07711
chicken_markers1	c5	ZNF648	0.403929	2.67989	1.37644	0.176856	0.33268	-5.46676
chicken_markers1	c5	NOD1	0.403538	1.97536	0.802052	0.42758	0.605864	-5.91588
chicken_markers1	c5	RMDN3	0.403442	3.81795	1.72854	0.092125	0.258325	-5.21486
chicken_markers1	c5	ENSDNVG00000010508	0.403432	2.71879	0.993581	0.326801	0.507728	-5.89023
chicken_markers1	c5	HPGDS	0.403359	0.742122	0.514958	0.609607	0.748798	-5.92425
chicken_markers1	c5	ENSDNVG00000006124	0.40324	3.90403	1.43276	0.160219	0.3089	-5.65611
chicken_markers1	c5	SNX27	0.403205	4.69578	1.979	0.0551997	0.210149	-4.99006
chicken_markers1	c5	RRAS2	0.403134	5.73802	2.89756	0.00624932	0.0477972	-3.29728
chicken_markers1	c5	GALT	0.403132	3.64596	1.30162	0.200993	0.364569	-5.74165
chicken_markers1	c5	ENSDNVG00000006979	0.403071	0.806695	0.669544	0.507254	0.672438	-5.83653
chicken_markers1	c5	RAB39A	0.403025	2.71312	0.936563	0.354981	0.53528	-5.9872
chicken_markers1	c5	SOBP	0.402581	2.95407	0.935855	0.355341	0.535719	-6.01781
chicken_markers1	c5	COPS8	0.402506	3.84492	1.45169	0.154911	0.301339	-5.63304
chicken_markers1	c5	DCLK2	0.402411	2.88806	1.07026	0.291349	0.469983	-5.83719
chicken_markers1	c5	TMEM259	0.402375	2.86501	1.27292	0.21089	0.376361	-5.59845
chicken_markers1	c5	CSNK1G3	0.402315	4.49539	1.97729	0.0554012	0.210463	-4.92464
chicken_markers1	c5	BHLHE23	0.402121	2.625	1.20697	0.235008	0.405406	-5.69526
chicken_markers1	c5	FAM161A	0.402078	3.04844	0.922829	0.362001	0.542828	-6.03341
chicken_markers1	c5	TOP3A	0.402007	2.64796	1.03511	0.307252	0.486596	-5.85123
chicken_markers1	c5	FAM193A	0.401979	4.15863	1.54083	0.131761	0.268016	-5.573
chicken_markers1	c5	BCL9	0.401827	4.47735	1.81032	0.078271	0.25388	-5.23093
chicken_markers1	c5	DSEL	0.401795	0.952838	0.718179	0.477102	0.647797	-5.82918
chicken_markers1	c5	TFG	0.401786	6.25114	3.03249	0.00438588	0.0362119	-3.10404
chicken_markers1	c5	UBA5	0.401569	5.07844	2.10237	0.0422982	0.178481	-4.87537
chicken_markers1	c5	DYNC1LI2	0.401017	4.39924	1.881	0.0677604	0.236006	-5.1034
chicken_markers1	c5	ENSDNVG00000014492	0.400911	2.22373	0.983681	0.331582	0.512314	-5.79834
chicken_markers1	c5	ENSDNVG00000019107	0.400875	0.470148	0.621498	0.538035	0.696637	-5.84904
chicken_markers1	c5	ENSDNVG00000013599	0.400702	3.35308	1.46688	0.150753	0.29504	-5.47579
chicken_markers1	c5	JMJD7	0.400464	4.54124	1.9765	0.0554937	0.210551	-4.96273
chicken_markers1	c5	SCAPER	0.40003	4.11009	1.44489	0.156799	0.304065	-5.70364
chicken_markers1	c5	SIRT5	0.399434	5.54437	2.36674	0.0232205	0.120123	-4.44892
chicken_markers1	c5	ENSDNVG00000006163	0.399395	4.65071	1.64545	0.108242	0.258325	-5.55451
chicken_markers1	c5	CDC73	0.399365	5.11704	2.4555	0.0188253	0.104817	-4.16803
chicken_markers1	c5	BMT2	0.399359	2.55483	1.09089	0.282286	0.460017	-5.79316
chicken_markers1	c5	RBSN	0.399077	5.65522	2.49607	0.0170809	0.0981037	-4.21733
chicken_markers1	c5	ITCH	0.398808	2.1847	0.915631	0.365716	0.546249	-5.83202
chicken_markers1	c5	RINT1	0.398567	4.09025	1.31776	0.195586	0.358128	-5.84781
chicken_markers1	c5	ENSDNVG00000019188	0.398019	2.76728	0.978468	0.334119	0.514748	-5.93303
chicken_markers1	c5	DOCK7	0.397986	5.14789	2.15159	0.0379413	0.167263	-4.79757
chicken_markers1	c5	SNX9	0.397938	3.96338	1.50549	0.140582	0.280411	-5.55777
chicken_markers1	c5	APAF1	0.397415	3.57008	1.34826	0.185669	0.344899	-5.70435
chicken_markers1	c5	QRFPR	0.397305	2.93486	0.96606	0.340208	0.521001	-6.01097
chicken_markers1	c5	UTS2R	0.397272	-0.266253	0.673109	0.505009	0.670485	-5.78675
chicken_markers1	c5	PLIN2	0.397227	5.5176	2.40135	0.0214071	0.113484	-4.35546
chicken_markers1	c5	AASDHPPT	0.397157	2.08638	1.00784	0.319995	0.50094	-5.76385
chicken_markers1	c5	RIPK2	0.396335	3.08403	1.14841	0.258078	0.432474	-5.79539
chicken_markers1	c5	RAB40B	0.39632	2.66511	0.962359	0.342039	0.522488	-5.91566
chicken_markers1	c5	GPCPD1	0.395881	2.88114	1.15466	0.255542	0.430022	-5.7776
chicken_markers1	c5	LATS1	0.395753	4.36322	1.73199	0.0915025	0.258325	-5.33064
chicken_markers1	c5	EVI5	0.395647	5.96689	2.52717	0.0158444	0.0929425	-4.22535
chicken_markers1	c5	C9orf116	0.395523	4.4844	1.76338	0.0859911	0.258325	-5.30785
chicken_markers1	c5	SLC39A14	0.395325	3.32522	1.31508	0.196476	0.359155	-5.69705
chicken_markers1	c5	CD82	0.39532	3.05818	0.941405	0.352528	0.533176	-5.98865
chicken_markers1	c5	COG3	0.395184	2.41981	1.10131	0.277788	0.454964	-5.70795
chicken_markers1	c5	ERG28	0.394855	7.30469	3.97311	0.000310907	0.00442922	-0.852052
chicken_markers1	c5	CRY2	0.39482	3.04914	1.23389	0.224928	0.393196	-5.72997
chicken_markers1	c5	ADD3	0.394618	6.48302	2.85262	0.00701942	0.0522201	-3.62046
chicken_markers1	c5	TUSC2	0.394344	2.28039	1.1159	0.27157	0.447783	-5.68179
chicken_markers1	c5	ZSWIM5	0.394186	2.86032	1.13287	0.264467	0.439456	-5.77274
chicken_markers1	c5	GRHPR	0.393833	5.67694	2.13121	0.0396951	0.17175	-4.98283
chicken_markers1	c5	ENSDNVG00000010154	0.393556	3.10582	1.31041	0.198035	0.361215	-5.63015
chicken_markers1	c5	MAP7	0.393391	3.52461	1.30131	0.201098	0.364716	-5.74951
chicken_markers1	c5	EXTL2	0.393257	3.70584	1.53789	0.132478	0.269088	-5.45394
chicken_markers1	c5	STX12	0.393023	5.20001	2.28459	0.0280932	0.136518	-4.54057
chicken_markers1	c5	PDZD7	0.392995	3.53625	1.36991	0.17887	0.335257	-5.61598
chicken_markers1	c5	ENSDNVG00000004191	0.39286	2.66033	1.09973	0.278465	0.455547	-5.7904
chicken_markers1	c5	MTHFD2L	0.392681	3.55404	1.26179	0.214824	0.380728	-5.8189
chicken_markers1	c5	ENSDNVG00000004447	0.392647	3.38181	1.08893	0.28314	0.460799	-5.95711
chicken_markers1	c5	ENSDNVG00000002029	0.392431	4.73644	1.8182	0.0770349	0.251679	-5.27522
chicken_markers1	c5	NEDD4	0.392245	4.54307	1.72474	0.092816	0.258325	-5.42656
chicken_markers1	c5	TRMT10C	0.391869	4.21821	1.67129	0.102997	0.258325	-5.40958
chicken_markers1	c5	ENSDNVG00000000628	0.391741	4.19796	1.44965	0.155474	0.302058	-5.72571
chicken_markers1	c5	ENSDNVG00000014937	0.391727	0.659928	0.632007	0.53122	0.691124	-5.86171
chicken_markers1	c5	PHIP	0.391366	5.33878	2.12507	0.0402367	0.173247	-4.89633
chicken_markers1	c5	ALS2	0.391322	4.37454	1.48739	0.145279	0.286996	-5.71818
chicken_markers1	c5	NCMAP	0.391241	0.992684	0.7066	0.484187	0.653838	-5.83776
chicken_markers1	c5	ST7	0.391157	2.53372	0.963465	0.341492	0.522195	-5.86111
chicken_markers1	c5	TTC7A	0.390813	2.64138	1.14595	0.259083	0.433329	-5.7114
chicken_markers1	c5	BLOC1S4	0.390788	4.85202	2.3353	0.0249871	0.125754	-4.33798
chicken_markers1	c5	TRMT13	0.390107	2.44362	1.03614	0.306776	0.486277	-5.78924
chicken_markers1	c5	DYNC1H1	0.38976	7.41477	3.45041	0.00140101	0.0148743	-2.32892
chicken_markers1	c5	DRD2	0.389595	-0.0723492	0.636185	0.528523	0.688827	-5.81659
chicken_markers1	c5	MTF1	0.389514	2.92565	1.17593	0.247039	0.4201	-5.75065
chicken_markers1	c5	NDFIP1	0.389369	8.14774	3.91573	0.000368078	0.00509505	-1.22147
chicken_markers1	c5	ASPHD2	0.389352	1.93554	0.744184	0.461407	0.635061	-5.93316
chicken_markers1	c5	ANKRD13C	0.389304	4.13973	1.49043	0.144482	0.285854	-5.65829
chicken_markers1	c5	CSNK1D	0.389273	4.91978	1.94048	0.0598736	0.22033	-5.12775
chicken_markers1	c5	MPPED2	0.389266	2.90579	1.02946	0.309866	0.489347	-5.91784
chicken_markers1	c5	RGS12	0.388775	3.44573	1.30256	0.200674	0.364201	-5.70359
chicken_markers1	c5	KLHL21	0.388532	2.4154	1.05477	0.298283	0.476886	-5.77473
chicken_markers1	c5	ANKIB1	0.388472	4.81768	2.03639	0.0488251	0.19515	-4.92906
chicken_markers1	c5	ENSDNVG00000013065	0.38841	4.52625	1.61736	0.11419	0.258325	-5.57691
chicken_markers1	c5	ZDHHC5	0.388264	3.34413	1.03781	0.306012	0.48537	-5.96975
chicken_markers1	c5	FAM222B	0.388233	3.68819	1.26492	0.213712	0.379577	-5.84247
chicken_markers1	c5	ENSDNVG00000018931	0.38813	3.73739	1.76599	0.0855444	0.258325	-5.13905
chicken_markers1	c5	GNS	0.38806	5.38097	2.38298	0.0223531	0.116951	-4.37033
chicken_markers1	c5	ACAD11	0.387645	4.71188	2.01558	0.0510575	0.200505	-4.93743
chicken_markers1	c5	CKB	0.387612	4.79723	1.63703	0.109998	0.258325	-5.54768
chicken_markers1	c5	TPGS2	0.387581	0.790692	0.69024	0.494297	0.662113	-5.83728
chicken_markers1	c5	CTDSPL2	0.387343	4.24762	1.68815	0.0996902	0.258325	-5.36738
chicken_markers1	c5	ENSDNVG00000011945	0.3872	2.55947	0.866901	0.391514	0.571457	-5.97864
chicken_markers1	c5	EMC1	0.386858	5.24669	2.42287	0.0203446	0.10975	-4.26784
chicken_markers1	c5	PKNOX1	0.386842	4.32374	1.80959	0.0783864	0.253996	-5.19126
chicken_markers1	c5	SNX18	0.3868	2.48501	0.96629	0.340095	0.520925	-5.84894
chicken_markers1	c5	VPS37C	0.38674	3.27845	1.36092	0.18167	0.338908	-5.59302
chicken_markers1	c5	MCRS1	0.38661	7.18217	3.06175	0.00405778	0.0342676	-3.26576
chicken_markers1	c5	SAR1A	0.386369	6.85634	3.6524	0.000790173	0.0094991	-1.64114
chicken_markers1	c5	TARDBP	0.386303	5.36193	2.64746	0.0117957	0.0755496	-3.80778
chicken_markers1	c5	SHROOM3	0.386135	3.74047	1.35422	0.183777	0.342117	-5.78587
chicken_markers1	c5	PTPRG	0.386043	4.42845	1.76633	0.0854875	0.258325	-5.28433
chicken_markers1	c5	ENSDNVG00000012972	0.385865	0.204261	0.76728	0.447723	0.623431	-5.74439
chicken_markers1	c5	DCP1B	0.385819	2.88076	1.07091	0.29106	0.469662	-5.82638
chicken_markers1	c5	PPP1R3B	0.385769	0.569351	0.811227	0.422359	0.601356	-5.71811
chicken_markers1	c5	MDK	0.385403	9.22124	2.18796	0.0349825	0.15865	-5.87462
chicken_markers1	c5	POLI	0.385249	3.13241	1.31103	0.197826	0.360876	-5.64436
chicken_markers1	c5	RAPGEF5	0.385224	0.543708	0.602391	0.550543	0.707506	-5.87177
chicken_markers1	c5	ZNF367	0.385126	1.67853	0.878549	0.385245	0.565688	-5.81234
chicken_markers1	c5	SGCG	0.385067	3.58616	1.06351	0.294358	0.473323	-6.0181
chicken_markers1	c5	TTC8	0.384972	5.20525	2.18983	0.0348358	0.158214	-4.72544
chicken_markers1	c5	UBE3C	0.384352	2.58597	1.06245	0.29483	0.473706	-5.79846
chicken_markers1	c5	IGF2R	0.384342	3.35175	1.23203	0.225615	0.393869	-5.78032
chicken_markers1	c5	TMEM60	0.384303	6.72698	3.41761	0.00153568	0.0158728	-2.24275
chicken_markers1	c5	OSBPL1A	0.383971	6.20602	2.35757	0.0237236	0.121359	-4.6518
chicken_markers1	c5	SETBP1	0.383915	4.90307	1.73869	0.090301	0.258325	-5.4451
chicken_markers1	c5	CLCN3	0.383869	4.05394	1.35247	0.184332	0.343028	-5.80837
chicken_markers1	c5	SCARB2	0.383785	2.40734	0.920831	0.36303	0.54338	-5.85439
chicken_markers1	c5	PRXL2C	0.383604	2.97935	1.12614	0.267266	0.442884	-5.78303
chicken_markers1	c5	TOPBP1	0.383415	4.65075	1.67272	0.102713	0.258325	-5.52932
chicken_markers1	c5	LEMD3	0.383383	3.62785	1.14241	0.260533	0.435153	-5.92853
chicken_markers1	c5	ENSDNVG00000004914	0.383241	4.79823	1.28832	0.205532	0.369883	-6.07264
chicken_markers1	c5	DNAJB9	0.383125	3.22485	1.24803	0.219762	0.386543	-5.72379
chicken_markers1	c5	USP42	0.383036	3.51447	1.2834	0.207232	0.371752	-5.77348
chicken_markers1	c5	AARS1	0.382856	5.53923	2.24885	0.0304852	0.14437	-4.70548
chicken_markers1	c5	ALDH9A1	0.382791	7.25765	4.01659	0.000273438	0.00396777	-0.70604
chicken_markers1	c5	TAOK1	0.382508	4.4779	1.75204	0.0879483	0.258325	-5.32908
chicken_markers1	c5	PRKCI	0.382386	4.34139	1.63097	0.111274	0.258325	-5.49482
chicken_markers1	c5	ENSDNVG00000010002	0.382317	3.4617	1.31283	0.197225	0.3602	-5.71509
chicken_markers1	c5	MCM4	0.382198	5.75599	2.14488	0.0385115	0.168649	-5.00212
chicken_markers1	c5	PAK4	0.38208	4.14791	1.61513	0.114674	0.258325	-5.45229
chicken_markers1	c5	ENSDNVG00000012722	0.3819	4.61797	1.78941	0.0816341	0.258325	-5.29252
chicken_markers1	c5	SH3PXD2B	0.381275	4.78305	1.60691	0.116469	0.258325	-5.62108
chicken_markers1	c5	CAND2	0.38096	3.22093	1.00108	0.323208	0.504399	-5.98363
chicken_markers1	c5	ENSDNVG00000009748	0.380917	2.42355	0.974038	0.336285	0.516971	-5.84976
chicken_markers1	c5	LCA5L	0.380855	0.498374	0.695466	0.491054	0.659255	-5.80714
chicken_markers1	c5	ENSDNVG00000017146	0.380843	4.23058	1.69607	0.0981669	0.258325	-5.37131
chicken_markers1	c5	ENSDNVG00000007008	0.38031	2.13431	1.00679	0.320491	0.501415	-5.78093
chicken_markers1	c5	GPD2	0.379415	3.76335	1.43546	0.159453	0.307798	-5.59713
chicken_markers1	c5	CHMP7	0.37937	4.61094	2.07492	0.044914	0.185447	-4.81595
chicken_markers1	c5	COPS2	0.379111	6.92478	3.65386	0.000786873	0.0094667	-1.65007
chicken_markers1	c5	METTL21A	0.379001	3.18223	0.973961	0.336322	0.516971	-5.97432
chicken_markers1	c5	AMMECR1	0.378953	1.82682	0.751819	0.456857	0.63167	-5.9171
chicken_markers1	c5	TRMT61A	0.378522	4.64748	2.09167	0.0433014	0.181037	-4.80083
chicken_markers1	c5	SMIM8	0.378442	6.15104	2.75217	0.00907247	0.0622135	-3.75954
chicken_markers1	c5	XRCC3	0.378276	0.562901	0.743032	0.462096	0.635631	-5.77149
chicken_markers1	c5	TOR1A	0.378207	4.89278	1.70633	0.0962229	0.258325	-5.49409
chicken_markers1	c5	AGPAT3	0.378084	4.39953	1.71763	0.0941197	0.258325	-5.35738
chicken_markers1	c5	P3H4	0.377981	1.11597	0.798662	0.42952	0.607524	-5.77626
chicken_markers1	c5	GLO1	0.377932	7.97467	4.55437	5.41552e-05	0.00101358	0.687449
chicken_markers1	c5	COLGALT1	0.377915	4.75203	1.86816	0.0695746	0.239654	-5.19094
chicken_markers1	c5	CCSAP	0.377741	2.1658	1.03609	0.306801	0.486277	-5.76584
chicken_markers1	c5	BICD2	0.377635	4.16544	1.25888	0.215862	0.381917	-5.94077
chicken_markers1	c5	HSPB7	0.377631	-0.266253	0.59588	0.554838	0.710156	-5.8311
chicken_markers1	c5	ENSDNVG00000005343	0.377522	5.90573	2.57571	0.0140779	0.0855053	-4.11862
chicken_markers1	c5	CSRNP3	0.377354	0.346051	0.470688	0.640593	0.771374	-5.92458
chicken_markers1	c5	ENSDNVG00000002268	0.377141	-0.0912457	0.666054	0.509457	0.674443	-5.79384
chicken_markers1	c5	ENSDNVG00000010867	0.376483	7.07731	3.31378	0.00204866	0.0200228	-2.58774
chicken_markers1	c5	RNF13	0.376424	6.12002	2.62756	0.0123919	0.0781289	-4.03717
chicken_markers1	c5	ENSDNVG00000011493	0.376395	3.54558	1.29094	0.204633	0.368859	-5.72827
chicken_markers1	c5	ENSDNVG00000013913	0.376361	5.85824	2.62936	0.0123369	0.0779622	-3.97984
chicken_markers1	c5	GMFB	0.376058	3.20715	1.20548	0.235576	0.406086	-5.78417
chicken_markers1	c5	SGSM2	0.376013	1.30854	0.633105	0.53051	0.690347	-5.92518
chicken_markers1	c5	UBALD1	0.376009	5.71155	2.38037	0.0224902	0.117472	-4.46034
chicken_markers1	c5	EVI5L	0.375737	1.69812	0.739542	0.464186	0.637055	-5.91641
chicken_markers1	c5	PTPRA	0.375494	5.46972	2.117	0.040959	0.175468	-4.94386
chicken_markers1	c5	C1orf174	0.375269	2.97598	0.911622	0.367796	0.548147	-6.01407
chicken_markers1	c5	MYO9B	0.375262	5.33536	2.31008	0.0264908	0.131012	-4.52468
chicken_markers1	c5	SNX33	0.374933	4.24629	1.65695	0.10588	0.258325	-5.40176
chicken_markers1	c5	ENSDNVG00000010886	0.374746	4.43555	1.66399	0.104457	0.258325	-5.44838
chicken_markers1	c5	SNX16	0.37451	2.70975	0.831833	0.410774	0.590251	-6.02797
chicken_markers1	c5	FEZ2	0.374243	5.31828	2.04951	0.0474606	0.192453	-5.01451
chicken_markers1	c5	DNAI1	0.374088	2.67544	0.911501	0.367859	0.548147	-5.96294
chicken_markers1	c5	PIK3R4	0.37402	3.54134	1.3894	0.172914	0.327472	-5.64209
chicken_markers1	c5	FITM2	0.373525	2.62236	0.88898	0.379686	0.559786	-5.9498
chicken_markers1	c5	ARFIP1	0.37331	6.06093	2.77786	0.00849983	0.059575	-3.6775
chicken_markers1	c5	SURF4	0.372797	5.37242	2.27447	0.028753	0.138646	-4.59125
chicken_markers1	c5	FOXL3	0.372719	0.39406	0.720172	0.475888	0.646714	-5.78908
chicken_markers1	c5	ABCG1	0.372699	1.99253	0.789438	0.434823	0.61209	-5.92726
chicken_markers1	c5	ENSDNVG00000018568	0.372548	3.42445	1.45111	0.155072	0.301542	-5.54131
chicken_markers1	c5	SLC35A1	0.372494	4.23965	1.40352	0.168697	0.321708	-5.79386
chicken_markers1	c5	ZNF106	0.372476	5.43204	1.86761	0.0696529	0.239771	-5.39578
chicken_markers1	c5	INPP4B	0.372413	2.17516	0.650607	0.51927	0.681764	-6.04986
chicken_markers1	c5	ENSDNVG00000018186	0.372381	6.2534	2.36485	0.0233235	0.120225	-4.67513
chicken_markers1	c5	RAB8A	0.371872	5.46674	2.46286	0.0184975	0.10365	-4.22138
chicken_markers1	c5	ZFC3H1	0.371584	4.95048	1.90476	0.064509	0.229451	-5.19686
chicken_markers1	c5	CTTNBP2NL	0.371536	3.93304	1.37113	0.178492	0.334831	-5.75107
chicken_markers1	c5	MPG	0.371513	5.2029	2.17503	0.0360105	0.161392	-4.73081
chicken_markers1	c5	SLC25A21	0.371426	5.55688	2.20476	0.0336861	0.154519	-4.7867
chicken_markers1	c5	SKI	0.371407	5.95608	2.3811	0.022452	0.117312	-4.5164
chicken_markers1	c5	MOXD1	0.371376	6.37486	2.8647	0.00680415	0.0510491	-3.51191
chicken_markers1	c5	PRKAR1B	0.371178	5.3577	1.82804	0.0755136	0.24956	-5.43327
chicken_markers1	c5	AIFM2	0.371086	3.5637	1.16022	0.253299	0.427167	-5.87973
chicken_markers1	c5	FAM126A	0.370893	3.25358	1.23099	0.225998	0.394341	-5.80522
chicken_markers1	c5	GNB1L	0.370675	3.56667	1.45596	0.153733	0.299642	-5.55344
chicken_markers1	c5	SH3BGRL3	0.370655	7.40426	2.6848	0.0107479	0.0708131	-4.21014
chicken_markers1	c5	KCNQ1	0.370425	1.50654	0.62862	0.533411	0.692832	-5.95804
chicken_markers1	c5	SLC44A1	0.370172	3.11019	1.06621	0.293152	0.472162	-5.91663
chicken_markers1	c5	RBM12B	0.370151	3.80724	1.25756	0.216332	0.382491	-5.90033
chicken_markers1	c5	DHRS13	0.370004	5.2711	2.12891	0.0398972	0.172289	-4.85578
chicken_markers1	c5	MICALL1	0.369609	4.43562	1.63485	0.110456	0.258325	-5.46377
chicken_markers1	c5	SPHKAP	0.369549	3.48626	1.00084	0.323323	0.504399	-6.08694
chicken_markers1	c5	CAMSAP1	0.369514	5.12494	1.92328	0.0620683	0.224852	-5.22052
chicken_markers1	c5	BCAP29	0.369496	8.29933	4.81199	2.45381e-05	0.000511308	1.35485
chicken_markers1	c5	IDH2	0.369351	8.51478	4.70546	3.40756e-05	0.000679252	1.00569
chicken_markers1	c5	CCK	0.369227	0.692763	0.678832	0.501416	0.667393	-5.83354
chicken_markers1	c5	HSD17B3	0.36891	0.725765	0.571954	0.570769	0.719934	-5.88941
chicken_markers1	c5	CLIP4	0.368854	2.81343	1.04255	0.303835	0.482849	-5.84606
chicken_markers1	c5	PCBP2	0.368708	3.50643	1.32619	0.192804	0.35432	-5.70175
chicken_markers1	c5	CCP110	0.368501	4.32377	1.61657	0.114361	0.258325	-5.50356
chicken_markers1	c5	GABPB2	0.368455	3.75331	1.40359	0.168676	0.321707	-5.68353
chicken_markers1	c5	SNX1	0.36844	5.55324	2.15503	0.0376524	0.16631	-4.88655
chicken_markers1	c5	PAN2	0.368365	3.29705	1.24189	0.221995	0.389551	-5.74763
chicken_markers1	c5	PCMT1	0.368272	3.34089	1.07832	0.287782	0.465769	-5.93782
chicken_markers1	c5	COPB2	0.368089	6.98086	3.41495	0.00154716	0.0159809	-2.30449
chicken_markers1	c5	WDR7	0.367685	4.56006	1.97646	0.0554984	0.210551	-4.94525
chicken_markers1	c5	ABTB1	0.367283	2.59871	0.912507	0.367336	0.547727	-5.93915
chicken_markers1	c5	KCTD3	0.367197	3.39724	1.1301	0.265617	0.441086	-5.87388
chicken_markers1	c5	ENSDNVG00000019237	0.367151	0.0913672	0.551816	0.584351	0.730754	-5.86004
chicken_markers1	c5	TIGD4	0.367126	0.783125	0.60082	0.551578	0.708004	-5.87854
chicken_markers1	c5	RRM2	0.366936	6.99538	2.4124	0.0208553	0.111294	-4.78857
chicken_markers1	c5	UBP1	0.366722	2.95489	1.10458	0.276386	0.453286	-5.8199
chicken_markers1	c5	LPAR4	0.366719	2.43053	0.939071	0.353709	0.534238	-5.97337
chicken_markers1	c5	ENSDNVG00000002441	0.366586	4.72779	1.56854	0.125163	0.259078	-5.67407
chicken_markers1	c5	SLC35E2A	0.366561	2.45054	0.869435	0.390145	0.56988	-5.95862
chicken_markers1	c5	MAN2A1	0.366475	3.54489	1.25882	0.215883	0.381917	-5.79779
chicken_markers1	c5	CEP112	0.366276	5.05305	2.27372	0.028802	0.138722	-4.54104
chicken_markers1	c5	NPC1	0.366226	3.42194	1.11897	0.270275	0.446448	-5.91741
chicken_markers1	c5	MTURN	0.366122	3.37612	1.16391	0.25182	0.425588	-5.8609
chicken_markers1	c5	AGA	0.366101	3.56505	1.1982	0.238362	0.40985	-5.86499
chicken_markers1	c5	TMEM243	0.365997	4.9758	1.78466	0.0824149	0.258325	-5.40641
chicken_markers1	c5	ENSDNVG00000009531	0.365916	3.42602	1.10413	0.276578	0.453457	-5.89351
chicken_markers1	c5	KRTCAP3	0.36591	5.37025	1.93882	0.0600833	0.22047	-5.23399
chicken_markers1	c5	ENSDNVG00000010702	0.365661	4.67843	1.5831	0.121803	0.258325	-5.64548
chicken_markers1	c5	ENSDNVG00000007425	0.365503	6.62191	2.96279	0.00527109	0.0417731	-3.39109
chicken_markers1	c5	ENSDNVG00000000852	0.365201	7.47579	3.6065	0.000900979	0.0104651	-1.93636
chicken_markers1	c5	CANX	0.364952	7.94714	3.07975	0.00386752	0.0331732	-3.44228
chicken_markers1	c5	MYBL2	0.364772	2.41888	0.833107	0.410063	0.589393	-6.00903
chicken_markers1	c5	JAKMIP3	0.36464	-0.0128125	0.598806	0.552906	0.708903	-5.83099
chicken_markers1	c5	ENSDNVG00000012389	0.364091	3.74805	1.23956	0.222844	0.390559	-5.84077
chicken_markers1	c5	ENSDNVG00000002753	0.364057	2.73484	0.833455	0.40987	0.589223	-6.03438
chicken_markers1	c5	PANX2	0.364001	1.80579	0.717645	0.477427	0.648126	-5.94281
chicken_markers1	c5	ENSDNVG00000016308	0.363672	3.3113	1.13565	0.263315	0.438266	-5.93065
chicken_markers1	c5	MALT1	0.363671	3.05235	0.961751	0.342341	0.522777	-5.97944
chicken_markers1	c5	PNPLA7	0.363656	4.10972	1.43664	0.159119	0.307306	-5.66683
chicken_markers1	c5	ERP29	0.363156	9.51584	5.94269	7.17497e-07	2.27907e-05	4.50033
chicken_markers1	c5	DYNC1LI1	0.363121	6.33756	2.84776	0.00710796	0.0525711	-3.55985
chicken_markers1	c5	SIKE1	0.363118	7.01933	2.82169	0.00760012	0.0551319	-3.81734
chicken_markers1	c5	ENSDNVG00000015730	0.362954	7.03015	2.81522	0.0077271	0.0558037	-3.82321
chicken_markers1	c5	USP6NL	0.362896	4.73708	1.8433	0.073206	0.246035	-5.25269
chicken_markers1	c5	POGLUT2	0.362724	5.90626	2.44836	0.0191487	0.105906	-4.37434
chicken_markers1	c5	SLC30A5	0.362626	4.65919	1.83874	0.0738901	0.247442	-5.23659
chicken_markers1	c5	UGGT2	0.362136	3.86404	1.21318	0.232656	0.402429	-5.93912
chicken_markers1	c5	ASB5	0.362088	0.672678	0.610082	0.54549	0.703193	-5.85158
chicken_markers1	c5	LDLRAD4	0.362032	1.99851	0.740994	0.463316	0.636657	-5.94929
chicken_markers1	c5	ENSDNVG00000009781	0.362018	1.42179	0.897925	0.374959	0.554806	-5.7973
chicken_markers1	c5	TNMD	0.361934	0.239337	0.556519	0.581165	0.728402	-5.87256
chicken_markers1	c5	FYCO1	0.36193	4.54352	1.53828	0.132383	0.268966	-5.6821
chicken_markers1	c5	NAA16	0.361751	4.01712	1.43746	0.158886	0.306969	-5.67174
chicken_markers1	c5	CKLF	0.361668	6.48372	3.07728	0.00389315	0.0333747	-3.0462
chicken_markers1	c5	TMEM255A	0.361655	5.4749	2.55921	0.0146569	0.0878964	-4.01178
chicken_markers1	c5	SPATA5L1	0.361197	3.34965	1.09357	0.281125	0.458603	-5.93143
chicken_markers1	c5	EIF4E3	0.361175	3.78925	1.31371	0.196931	0.35979	-5.78868
chicken_markers1	c5	HPGD	0.360937	2.27949	0.644436	0.523219	0.684199	-6.0522
chicken_markers1	c5	NIBAN1	0.360727	3.20488	0.871555	0.389002	0.568988	-6.14714
chicken_markers1	c5	PLPP6	0.360457	4.90726	1.80335	0.0793793	0.255728	-5.36834
chicken_markers1	c5	TBC1D31	0.360426	4.09623	1.4511	0.155074	0.301542	-5.70357
chicken_markers1	c5	DNAAF4	0.360232	2.256	0.778032	0.441436	0.617825	-5.97886
chicken_markers1	c5	ENSDNVG00000013422	0.360139	2.82559	1.06337	0.294421	0.473327	-5.86662
chicken_markers1	c5	ENSDNVG00000015521	0.360136	1.83157	0.64637	0.521979	0.683424	-6.04998
chicken_markers1	c5	RMI1	0.360125	4.16237	1.37844	0.176242	0.331845	-5.80463
chicken_markers1	c5	TICAM1	0.360055	1.25892	0.739903	0.46397	0.637009	-5.82771
chicken_markers1	c5	CIB1	0.359892	5.59567	2.25247	0.0302349	0.143489	-4.66002
chicken_markers1	c5	ENSDNVG00000004546	0.359695	6.75228	2.99946	0.00478638	0.0386571	-3.31156
chicken_markers1	c5	PPA2	0.35953	5.77055	2.47306	0.0180512	0.101879	-4.28541
chicken_markers1	c5	ENSDNVG00000002410	0.359343	2.43152	0.862985	0.393636	0.573643	-5.9893
chicken_markers1	c5	OR51E2	0.359093	-0.225613	0.584516	0.562376	0.71448	-5.83923
chicken_markers1	c5	RABL6	0.357927	6.11409	2.51357	0.0163747	0.0950254	-4.28033
chicken_markers1	c5	TEAD4	0.357888	5.32552	1.77976	0.0832266	0.258325	-5.50291
chicken_markers1	c5	HTR1B	0.357779	0.190388	0.623878	0.536488	0.695498	-5.8386
chicken_markers1	c5	ENSDNVG00000009906	0.357769	0.706868	0.610705	0.545082	0.702734	-5.86324
chicken_markers1	c5	TGFBR1	0.357729	4.10977	1.53521	0.133134	0.269824	-5.56982
chicken_markers1	c5	DGKD	0.357623	2.84726	1.03304	0.308209	0.487618	-5.8805
chicken_markers1	c5	SDCBP	0.3575	7.70704	4.13023	0.000195097	0.00298626	-0.502963
chicken_markers1	c5	NR3C1	0.357489	4.06167	1.28276	0.207454	0.371885	-5.8982
chicken_markers1	c5	SGTB	0.357477	3.32747	1.20939	0.234089	0.404191	-5.78773
chicken_markers1	c5	FZD2	0.357272	5.88295	2.44841	0.0191465	0.105906	-4.36904
chicken_markers1	c5	CFL2	0.357262	7.17189	4.01678	0.000273283	0.00396777	-0.687791
chicken_markers1	c5	PIK3C2A	0.357256	3.61879	1.30184	0.200918	0.364475	-5.77899
chicken_markers1	c5	PIGS	0.357198	5.1334	1.83771	0.0740445	0.247628	-5.31762
chicken_markers1	c5	ENSDNVG00000004322	0.356833	2.52392	0.918674	0.364143	0.544472	-5.915
chicken_markers1	c5	GART	0.356778	3.72531	1.3246	0.193327	0.354905	-5.7626
chicken_markers1	c5	NCKIPSD	0.356708	1.51729	0.707779	0.483462	0.653142	-5.89647
chicken_markers1	c5	ARMC3	0.3566	1.2198	0.720168	0.47589	0.646714	-5.85145
chicken_markers1	c5	MANBA	0.356459	3.28217	1.14488	0.25952	0.433865	-5.85204
chicken_markers1	c5	ENSDNVG00000002690	0.356004	4.35407	1.3962	0.170873	0.324629	-5.83698
chicken_markers1	c5	TP53BP2	0.355774	4.78888	1.80078	0.0797912	0.256533	-5.36018
chicken_markers1	c5	GEN1	0.355512	4.77251	1.61387	0.114947	0.258325	-5.6596
chicken_markers1	c5	TELO2	0.355472	2.86917	1.00836	0.319748	0.500704	-5.91238
chicken_markers1	c5	PCYOX1L	0.355228	5.78676	2.04199	0.0482382	0.194065	-5.12773
chicken_markers1	c5	ENSDNVG00000004428	0.355061	4.92557	1.71649	0.0943302	0.258325	-5.48428
chicken_markers1	c5	DLG5	0.354837	5.34204	1.90752	0.0641401	0.22875	-5.27597
chicken_markers1	c5	MOGS	0.354805	5.98807	2.52522	0.0159195	0.0932148	-4.20765
chicken_markers1	c5	ADGRA3	0.354768	5.09701	2.05219	0.0471859	0.191837	-4.96845
chicken_markers1	c5	PRDM15	0.354644	3.67612	1.19255	0.240543	0.412194	-5.89824
chicken_markers1	c5	SPATA20	0.354548	3.27197	1.12577	0.267422	0.442976	-5.86842
chicken_markers1	c5	DHRSX	0.354493	4.96593	1.83703	0.0741471	0.247812	-5.29532
chicken_markers1	c5	ENSDNVG00000017631	0.354477	4.62115	1.57156	0.12446	0.258325	-5.66429
chicken_markers1	c5	ENSDNVG00000009013	0.354354	4.32429	1.39524	0.171158	0.325053	-5.8072
chicken_markers1	c5	NAGA	0.354283	6.18416	2.46598	0.0183597	0.103206	-4.414
chicken_markers1	c5	SRC	0.354193	3.61223	1.18507	0.24345	0.41549	-5.91884
chicken_markers1	c5	GLCE	0.354172	1.53756	0.540759	0.591874	0.735818	-6.00896
chicken_markers1	c5	TEX2	0.354091	3.49639	1.15636	0.254853	0.42914	-5.87943
chicken_markers1	c5	MRPL1	0.353693	7.45034	3.86944	0.000421528	0.00569865	-1.17873
chicken_markers1	c5	PLEKHA5	0.353471	4.19077	1.42515	0.162392	0.312467	-5.71556
chicken_markers1	c5	CD40	0.353228	2.0505	0.828768	0.412484	0.591888	-5.87071
chicken_markers1	c5	ASB13	0.353004	2.28958	0.938282	0.354109	0.534429	-5.86065
chicken_markers1	c5	ENSDNVG00000000887	0.352825	7.66777	4.39248	8.86452e-05	0.00153698	0.274215
chicken_markers1	c5	TOMM40L	0.352818	5.83177	2.37538	0.0227553	0.118264	-4.48799
chicken_markers1	c5	ERGIC1	0.352694	5.39578	2.09225	0.0432466	0.180904	-4.95926
chicken_markers1	c5	PHF21A	0.352671	4.23894	1.50879	0.13974	0.279432	-5.63968
chicken_markers1	c5	ZFYVE21	0.352594	3.92355	1.29235	0.204149	0.368242	-5.8178
chicken_markers1	c5	ENSDNVG00000017434	0.352052	3.88546	1.49535	0.143198	0.28425	-5.5514
chicken_markers1	c5	MFSD9	0.352042	4.90201	1.34022	0.188246	0.348526	-6.04954
chicken_markers1	c5	NRIP2	0.35055	0.775701	0.730502	0.469627	0.641943	-5.78253
chicken_markers1	c5	ATF2	0.350486	3.64916	1.18823	0.24222	0.414023	-5.89626
chicken_markers1	c5	TBK1	0.350299	2.49259	0.796351	0.430845	0.608738	-6.0121
chicken_markers1	c5	DERL1	0.350218	5.28684	2.34695	0.0243188	0.123302	-4.41414
chicken_markers1	c5	ENSDNVG00000001212	0.350036	1.52711	0.55027	0.5854	0.73154	-6.01943
chicken_markers1	c5	CFAP70	0.349665	1.12203	0.679983	0.500695	0.666854	-5.85238
chicken_markers1	c5	DSN1	0.349465	5.4874	2.11117	0.0414877	0.176668	-4.93598
chicken_markers1	c5	GRAMD4	0.349248	3.11188	0.985003	0.330941	0.511719	-5.95955
chicken_markers1	c5	ENSDNVG00000005829	0.349169	2.77889	0.976858	0.334904	0.515708	-5.89278
chicken_markers1	c5	PARD3B	0.349129	6.3721	2.08173	0.044252	0.183754	-5.22787
chicken_markers1	c5	DOCK4	0.349024	2.85107	0.929283	0.358691	0.539426	-5.98985
chicken_markers1	c5	HAGH	0.34897	3.93398	1.35457	0.183668	0.341994	-5.77994
chicken_markers1	c5	CZIB	0.348726	7.45445	3.38124	0.00169954	0.0171912	-2.51594
chicken_markers1	c5	ENSDNVG00000015900	0.348716	4.92774	1.74194	0.0897241	0.258325	-5.49217
chicken_markers1	c5	CC2D2A	0.348574	5.27581	2.05028	0.0473821	0.192278	-5.00968
chicken_markers1	c5	CAMK1	0.348438	3.76954	1.31406	0.196816	0.359621	-5.75754
chicken_markers1	c5	SNX12	0.34843	6.55371	3.03941	0.0043061	0.0357766	-3.16667
chicken_markers1	c5	RPUSD1	0.34831	3.70817	1.46003	0.152616	0.298084	-5.56415
chicken_markers1	c5	MLEC	0.348218	7.54086	4.26167	0.000131593	0.00214895	-0.0745826
chicken_markers1	c5	PHOSPHO2	0.348147	2.66414	0.821599	0.416503	0.595871	-6.03763
chicken_markers1	c5	ORMDL1	0.348071	6.20131	2.39726	0.0216146	0.114273	-4.56491
chicken_markers1	c5	POGZ	0.347987	3.68779	1.12959	0.265827	0.441248	-5.99526
chicken_markers1	c5	ASB6	0.347916	3.46239	1.21858	0.23062	0.39997	-5.80236
chicken_markers1	c5	TMEM39A	0.347852	4.66344	1.53769	0.132526	0.269117	-5.6708
chicken_markers1	c5	PSD3	0.347793	3.33594	1.19287	0.240419	0.412117	-5.81103
chicken_markers1	c5	SEC11A	0.347774	8.32119	4.6033	4.66255e-05	0.0008983	0.725804
chicken_markers1	c5	ZNF652	0.347679	5.16485	2.04564	0.0478598	0.193278	-4.96059
chicken_markers1	c5	P4HTM	0.347644	2.05257	0.901668	0.372993	0.552786	-5.81621
chicken_markers1	c5	ZNF512	0.3475	5.85087	2.44278	0.0194051	0.106703	-4.3645
chicken_markers1	c5	MIPOL1	0.347481	2.55815	0.975754	0.335444	0.516269	-5.89238
chicken_markers1	c5	F3	0.347278	5.03669	1.44438	0.156943	0.304231	-5.90383
chicken_markers1	c5	MRGBP	0.347095	7.06954	3.38582	0.00167804	0.0169957	-2.40677
chicken_markers1	c5	PKD2	0.346825	2.03822	0.796555	0.430728	0.608682	-5.93904
chicken_markers1	c5	C2orf69	0.346775	4.59152	1.71604	0.0944137	0.258325	-5.40344
chicken_markers1	c5	ARSA	0.346667	4.9021	1.8169	0.0772381	0.251789	-5.30215
chicken_markers1	c5	SSR3	0.346593	8.30858	4.09416	0.000217224	0.0032642	-0.760704
chicken_markers1	c5	SMARCA1	0.346498	6.6881	2.58668	0.0137045	0.0838923	-4.28029
chicken_markers1	c5	SCAMP4	0.346399	2.89508	0.964689	0.340886	0.52156	-5.93371
chicken_markers1	c5	ENSDNVG00000015650	0.346337	1.25861	0.678792	0.501441	0.667393	-5.87339
chicken_markers1	c5	INPP5E	0.346243	1.96556	0.757107	0.453721	0.629115	-5.93083
chicken_markers1	c5	FIGN	0.34621	2.52212	0.932749	0.356922	0.537584	-5.9091
chicken_markers1	c5	GTF2H3	0.346159	3.04599	1.0563	0.297593	0.476198	-5.8956
chicken_markers1	c5	CASP6	0.345867	4.49382	1.6693	0.103394	0.258325	-5.45821
chicken_markers1	c5	TRIB2	0.345744	3.68214	1.08098	0.286614	0.464456	-6.04643
chicken_markers1	c5	FMN1	0.345723	1.96688	0.788011	0.435647	0.612918	-5.88495
chicken_markers1	c5	ENSDNVG00000002757	0.345705	4.7426	1.74821	0.0886179	0.258325	-5.4225
chicken_markers1	c5	KBTBD4	0.345443	3.171	1.10495	0.276228	0.453169	-5.88238
chicken_markers1	c5	ENSDNVG00000003717	0.345233	0.340804	0.605565	0.548454	0.705801	-5.84562
chicken_markers1	c5	ENSDNVG00000007024	0.345209	5.72153	1.92276	0.0621364	0.224852	-5.34285
chicken_markers1	c5	ZNF532	0.344857	3.60756	1.24466	0.220986	0.38826	-5.82254
chicken_markers1	c5	FNBP1L	0.344603	6.06339	2.18427	0.0352732	0.159321	-4.95788
chicken_markers1	c5	PARD3	0.344456	5.53622	2.31313	0.0263051	0.13036	-4.54041
chicken_markers1	c5	IPO13	0.344209	3.97451	1.45244	0.154704	0.301123	-5.61653
chicken_markers1	c5	TMEM19	0.344146	5.2652	2.15927	0.0372992	0.165343	-4.7934
chicken_markers1	c5	LRPAP1	0.344047	5.6039	2.22874	0.0319097	0.149039	-4.74876
chicken_markers1	c5	WDR33	0.343858	2.78274	0.99695	0.325184	0.506172	-5.91048
chicken_markers1	c5	UNK	0.343714	4.05294	1.49151	0.144201	0.285442	-5.61305
chicken_markers1	c5	E2F4	0.343685	3.6972	1.23419	0.224819	0.393093	-5.85291
chicken_markers1	c5	ENSDNVG00000005919	0.343651	0.917492	0.709326	0.482513	0.652424	-5.82133
chicken_markers1	c5	AKAP1	0.343254	4.77679	1.71275	0.0950231	0.258325	-5.45285
chicken_markers1	c5	ACER3	0.343234	5.66541	2.14183	0.0387724	0.169208	-4.9539
chicken_markers1	c5	ARHGDIA	0.343044	7.42159	3.66581	0.000760368	0.00925469	-1.74527
chicken_markers1	c5	ZBTB26	0.342957	1.92251	0.766967	0.447907	0.623431	-5.93564
chicken_markers1	c5	C19orf38	0.342956	1.77341	0.747277	0.45956	0.633558	-5.93534
chicken_markers1	c5	ENSDNVG00000000907	0.342598	3.4215	1.12331	0.268453	0.444232	-5.96635
chicken_markers1	c5	RAB1A	0.342036	7.58376	4.09163	0.000218864	0.00328569	-0.585304
chicken_markers1	c5	CCDC127	0.342031	4.59206	1.84834	0.0724576	0.24473	-5.18574
chicken_markers1	c5	UBXN2B	0.341953	2.93797	0.92066	0.363118	0.54346	-6.00745
chicken_markers1	c5	MTPN	0.341808	5.88605	2.19927	0.0341053	0.155854	-4.87892
chicken_markers1	c5	POGLUT3	0.341546	3.29086	0.96034	0.34304	0.523369	-6.03059
chicken_markers1	c5	SLC25A22	0.341116	5.2315	1.76725	0.0853311	0.258325	-5.4804
chicken_markers1	c5	PIGC	0.340968	4.75231	1.41371	0.165701	0.317701	-5.91707
chicken_markers1	c5	KCTD9	0.340958	3.83639	1.27424	0.210424	0.375872	-5.85722
chicken_markers1	c5	ENSDNVG00000014150	0.3409	5.01393	1.92463	0.0618943	0.224725	-5.16953
chicken_markers1	c5	C1QTNF6	0.340388	-0.184973	0.614641	0.542507	0.70028	-5.82357
chicken_markers1	c5	YKT6	0.340377	4.22499	1.41561	0.165148	0.316795	-5.7334
chicken_markers1	c5	CERS5	0.340056	1.95331	0.70026	0.488091	0.657349	-5.97017
chicken_markers1	c5	TAPBPL	0.340033	-0.225613	0.630916	0.531926	0.691472	-5.81397
chicken_markers1	c5	ENSDNVG00000014645	0.339784	1.33081	0.586765	0.560881	0.713392	-5.97418
chicken_markers1	c5	SPPL2A	0.339668	4.99302	1.65801	0.105666	0.258325	-5.59254
chicken_markers1	c5	ERAP1	0.339656	1.1379	0.742471	0.462431	0.635945	-5.82567
chicken_markers1	c5	SNX4	0.339638	5.16028	1.69481	0.0984082	0.258325	-5.55894
chicken_markers1	c5	ENSDNVG00000016798	0.339509	0.468991	0.633572	0.530209	0.690178	-5.83942
chicken_markers1	c5	STAU1	0.339467	6.84788	3.00431	0.00472551	0.0382931	-3.32262
chicken_markers1	c5	ZDHHC21	0.339377	1.62664	0.638857	0.526802	0.687211	-5.98158
chicken_markers1	c5	ULK2	0.339176	5.29525	2.0393	0.0485186	0.194573	-5.03084
chicken_markers1	c5	CASP2	0.339154	4.43376	1.78762	0.0819279	0.258325	-5.24463
chicken_markers1	c5	METTL14	0.339002	3.24481	0.986637	0.330149	0.510899	-6.00923
chicken_markers1	c5	CLCN7	0.338752	2.46142	0.72929	0.470359	0.642213	-6.03131
chicken_markers1	c5	PRIM2	0.338736	4.89041	1.58358	0.121695	0.258325	-5.74237
chicken_markers1	c5	PWWP2B	0.33873	5.28977	2.04777	0.0476396	0.192779	-5.02676
chicken_markers1	c5	OTUD6B	0.338555	4.88666	1.72147	0.0934138	0.258325	-5.49538
chicken_markers1	c5	NAXE	0.338487	6.74744	2.88124	0.00651942	0.049411	-3.59611
chicken_markers1	c5	ENSDNVG00000001965	0.337778	5.94465	2.30458	0.0268295	0.132102	-4.68658
chicken_markers1	c5	SMG6	0.337468	4.44523	1.32117	0.194457	0.356395	-5.96532
chicken_markers1	c5	ASXL2	0.336968	3.33697	0.798915	0.429375	0.607375	-6.1789
chicken_markers1	c5	TOP2B	0.336756	6.2522	2.52059	0.0160989	0.0939956	-4.30972
chicken_markers1	c5	B4GALT7	0.33668	4.8927	1.70195	0.0970498	0.258325	-5.50058
chicken_markers1	c5	ENSDNVG00000007869	0.336648	6.2872	2.56748	0.0143642	0.0867065	-4.21846
chicken_markers1	c5	YARS2	0.336614	5.08149	2.13528	0.0393392	0.170979	-4.80598
chicken_markers1	c5	ENSDNVG00000010376	0.336559	3.89742	1.29466	0.203358	0.367366	-5.80783
chicken_markers1	c5	NUP85	0.336426	5.74944	2.06868	0.045528	0.187141	-5.12014
chicken_markers1	c5	PCGF5	0.336028	2.18074	0.702293	0.486836	0.656135	-6.01192
chicken_markers1	c5	LXN	0.336019	1.30662	0.56192	0.577516	0.725225	-5.94134
chicken_markers1	c5	PMS1	0.335962	4.83339	1.8394	0.0737902	0.24729	-5.28015
chicken_markers1	c5	SPPL3	0.335808	5.92949	2.3588	0.023656	0.121093	-4.56069
chicken_markers1	c5	ENSDNVG00000002206	0.335729	4.02735	1.42753	0.161708	0.311416	-5.70526
chicken_markers1	c5	ENSDNVG00000015130	0.335728	4.577	1.60461	0.116976	0.258325	-5.60125
chicken_markers1	c5	HK1	0.335618	5.56716	1.64677	0.107969	0.258325	-5.80388
chicken_markers1	c5	ENSDNVG00000008726	0.335392	6.95331	1.39086	0.172474	0.326877	-6.50571
chicken_markers1	c5	E2F7	0.335334	4.11518	1.21706	0.231193	0.400585	-6.00535
chicken_markers1	c5	TAF2	0.335073	4.92094	1.48271	0.146513	0.288813	-5.87193
chicken_markers1	c5	ENSDNVG00000012047	0.334958	9.0493	5.51099	2.77982e-06	7.63498e-05	3.33109
chicken_markers1	c5	ZC3H12A	0.334911	3.10633	1.07184	0.290648	0.469192	-5.88163
chicken_markers1	c5	NUDT12	0.33448	3.47521	1.18445	0.243692	0.415645	-5.8638
chicken_markers1	c5	GNPNAT1	0.33439	3.79569	1.23021	0.226288	0.394735	-5.89527
chicken_markers1	c5	PMF1	0.333703	5.13086	1.80736	0.0787406	0.254721	-5.44206
chicken_markers1	c5	C4orf48	0.333672	1.36398	0.566976	0.574112	0.722633	-5.96235
chicken_markers1	c5	ENSDNVG00000001311	0.333502	5.93232	2.38422	0.022288	0.11682	-4.52648
chicken_markers1	c5	PHLPP1	0.333387	3.69738	1.28047	0.208249	0.373011	-5.77948
chicken_markers1	c5	GAK	0.33332	3.2604	0.964628	0.340916	0.52156	-6.02829
chicken_markers1	c5	ZNF609	0.333	3.79365	1.26508	0.213655	0.379572	-5.85448
chicken_markers1	c5	RNF157	0.33282	3.6892	1.10444	0.276443	0.453331	-5.98841
chicken_markers1	c5	PPP2R5D	0.332803	4.08308	1.36105	0.181628	0.338908	-5.79911
chicken_markers1	c5	ENSDNVG00000015766	0.332631	6.2102	2.7268	0.0096728	0.0654968	-3.81711
chicken_markers1	c5	ENSDNVG00000001961	0.332101	2.38641	0.849655	0.400913	0.580334	-5.9482
chicken_markers1	c5	EXD2	0.332049	3.45134	1.10527	0.276088	0.453035	-5.92452
chicken_markers1	c5	CDK19	0.331889	2.54383	0.736952	0.465741	0.638362	-6.04121
chicken_markers1	c5	UBXN10	0.33182	0.137301	0.567273	0.573912	0.722592	-5.8561
chicken_markers1	c5	ENSDNVG00000006632	0.331586	1.84683	0.82371	0.415317	0.594756	-5.89773
chicken_markers1	c5	SCARB1	0.331248	0.941668	0.56429	0.575919	0.723882	-5.92308
chicken_markers1	c5	ENSDNVG00000009080	0.331045	3.21732	0.996181	0.325553	0.506407	-5.9938
chicken_markers1	c5	MRPL43	0.331007	7.74507	3.44872	0.00140767	0.0148843	-2.40462
chicken_markers1	c5	IGF1R	0.330872	5.93476	1.81355	0.0777628	0.252627	-5.60295
chicken_markers1	c5	ENSDNVG00000005306	0.330732	5.70674	2.01658	0.0509489	0.20036	-5.22146
chicken_markers1	c5	ENSDNVG00000013629	0.330683	-0.0192622	0.562788	0.576931	0.72484	-5.85643
chicken_markers1	c5	ENSDNVG00000008336	0.330619	4.58747	1.39334	0.171728	0.325857	-5.89146
chicken_markers1	c5	ZMAT4	0.330459	1.28747	0.565259	0.575267	0.723524	-5.9582
chicken_markers1	c5	DTWD1	0.330309	6.31151	2.7453	0.00923153	0.0630828	-3.80107
chicken_markers1	c5	OXSM	0.330302	4.83455	1.78301	0.0826883	0.258325	-5.3466
chicken_markers1	c5	ENSDNVG00000011886	0.330299	3.69078	0.861254	0.394576	0.574313	-6.27811
chicken_markers1	c5	GIT2	0.330216	4.15687	1.27322	0.210784	0.376344	-5.93471
chicken_markers1	c5	ANKAR	0.330021	-0.0128125	0.597422	0.553819	0.709627	-5.84036
chicken_markers1	c5	PGLS	0.329708	4.95024	1.69657	0.0980716	0.258325	-5.54318
chicken_markers1	c5	CCDC47	0.329654	5.21444	1.64555	0.108222	0.258325	-5.7099
chicken_markers1	c5	CNTLN	0.329574	4.75734	1.68314	0.100665	0.258325	-5.53079
chicken_markers1	c5	TFB1M	0.329561	3.76581	1.17612	0.246966	0.420022	-5.96233
chicken_markers1	c5	BAG3	0.329333	4.9429	1.6032	0.117288	0.258325	-5.69607
chicken_markers1	c5	B3GNT5	0.329131	2.9812	1.06021	0.295834	0.474459	-5.89013
chicken_markers1	c5	FAM83G	0.328927	0.940614	0.58462	0.562307	0.714451	-5.88604
chicken_markers1	c5	GPD1	0.328834	0.300164	0.511517	0.611991	0.750191	-5.89521
chicken_markers1	c5	ENSDNVG00000019213	0.328812	6.09034	2.10006	0.0425131	0.179097	-5.11955
chicken_markers1	c5	GATAD1	0.328559	5.9861	2.41833	0.0205647	0.110487	-4.45963
chicken_markers1	c5	ENSDNVG00000007371	0.328465	4.44933	1.29632	0.202792	0.366674	-5.94068
chicken_markers1	c5	SHF	0.328367	4.70777	1.37358	0.177735	0.333971	-5.91998
chicken_markers1	c5	MAP1S	0.32834	5.38053	1.89318	0.0660766	0.232787	-5.30547
chicken_markers1	c5	BAMBI	0.32824	7.50774	1.43793	0.158753	0.30694	-6.55987
chicken_markers1	c5	HSD17B4	0.328151	4.72579	1.70762	0.0959822	0.258325	-5.44752
chicken_markers1	c5	BICC1	0.32805	2.84522	0.877717	0.385691	0.566148	-5.96804
chicken_markers1	c5	DPH6	0.327951	4.63937	1.68327	0.100638	0.258325	-5.46849
chicken_markers1	c5	ELK4	0.327768	1.62129	0.757945	0.453225	0.628594	-5.89103
chicken_markers1	c5	RAB37	0.327618	2.15109	0.784226	0.437837	0.614782	-5.92618
chicken_markers1	c5	PIK3CG	0.327219	1.95647	0.828116	0.412849	0.592163	-5.8708
chicken_markers1	c5	SEL1L3	0.327095	3.18752	0.996163	0.325561	0.506407	-5.96686
chicken_markers1	c5	ENSDNVG00000003950	0.327081	5.58689	1.96498	0.056863	0.213158	-5.2513
chicken_markers1	c5	DLGAP4	0.326823	6.01129	2.30295	0.0269309	0.132434	-4.69637
chicken_markers1	c5	AP1AR	0.325469	4.14909	1.11655	0.271294	0.447566	-6.11879
chicken_markers1	c5	ABL2	0.325346	1.07818	0.70001	0.488245	0.657387	-5.84962
chicken_markers1	c5	UTP23	0.325273	6.07617	2.45298	0.0189391	0.10514	-4.43792
chicken_markers1	c5	PLEKHJ1	0.32486	3.2193	0.98529	0.330802	0.511605	-6.00353
chicken_markers1	c5	JAK2	0.32477	3.77764	1.2719	0.211247	0.376892	-5.84144
chicken_markers1	c5	ENSDNVG00000005693	0.324598	1.35213	0.606413	0.547897	0.705374	-5.949
chicken_markers1	c5	SFI1	0.324469	3.03802	0.874021	0.387674	0.567814	-6.08133
chicken_markers1	c5	EIF2B3	0.324291	5.74068	2.19082	0.0347587	0.157968	-4.8911
chicken_markers1	c5	ENSDNVG00000004999	0.323959	2.5401	0.696481	0.490426	0.659018	-6.06825
chicken_markers1	c5	POLR2C	0.323905	8.13021	4.3126	0.000112873	0.00189268	-0.0715705
chicken_markers1	c5	ANKRD11	0.323674	7.56351	2.77781	0.00850091	0.059575	-4.06063
chicken_markers1	c5	SPRTN	0.323576	4.09494	1.26202	0.21474	0.380681	-5.92071
chicken_markers1	c5	DNAJA1	0.323444	7.05905	2.46315	0.0184846	0.10365	-4.66271
chicken_markers1	c5	ENSDNVG00000000068	0.323329	3.53738	0.988073	0.329455	0.510128	-6.06253
chicken_markers1	c5	MMP11	0.32328	2.53854	0.640785	0.525563	0.686421	-6.14866
chicken_markers1	c5	ATP13A1	0.323108	4.33608	1.40199	0.169149	0.322334	-5.8097
chicken_markers1	c5	ENSDNVG00000018710	0.323016	2.92456	0.696766	0.49025	0.658841	-6.1318
chicken_markers1	c5	B4GALT4	0.322915	3.70696	1.1695	0.24959	0.422966	-5.93594
chicken_markers1	c5	TMEM106B	0.322809	4.49439	1.43767	0.158827	0.306956	-5.79308
chicken_markers1	c5	NKAIN3	0.322457	1.53825	0.750763	0.457484	0.632313	-5.8711
chicken_markers1	c5	ATN1	0.322426	4.12641	1.18872	0.24203	0.413811	-5.99935
chicken_markers1	c5	PEX13	0.32225	4.90665	1.45714	0.153409	0.299124	-5.8802
chicken_markers1	c5	CLVS2	0.322186	0.7268	0.592545	0.557045	0.710533	-5.89486
chicken_markers1	c5	MEF2D	0.32204	1.7734	0.657878	0.514638	0.678714	-5.97343
chicken_markers1	c5	SLC12A4	0.322016	5.40695	1.96888	0.0563963	0.21212	-5.17026
chicken_markers1	c5	ELK3	0.32185	2.86809	0.861663	0.394354	0.574208	-6.04763
chicken_markers1	c5	CACFD1	0.321736	2.17602	0.900363	0.373678	0.553644	-5.86122
chicken_markers1	c5	NAV3	0.321569	2.68145	0.754213	0.455435	0.630575	-6.04311
chicken_markers1	c5	FNDC1	0.321499	2.99824	0.774198	0.443671	0.619799	-6.15918
chicken_markers1	c5	SLC10A2	0.32106	-0.125436	0.516761	0.60836	0.748029	-5.87488
chicken_markers1	c5	TAF5	0.320648	4.64812	1.32294	0.193873	0.35574	-6.01041
chicken_markers1	c5	MCM3AP	0.320611	5.90431	2.01577	0.0510368	0.200505	-5.249
chicken_markers1	c5	KBTBD8	0.320463	3.6602	1.34247	0.187522	0.347629	-5.73134
chicken_markers1	c5	ELMOD3	0.320424	3.18816	0.985992	0.330461	0.51118	-6.01034
chicken_markers1	c5	CTNNAL1	0.32042	4.31969	1.45212	0.154791	0.30119	-5.77469
chicken_markers1	c5	ENSDNVG00000003234	0.320264	5.04323	1.65844	0.105579	0.258325	-5.62627
chicken_markers1	c5	ENSDNVG00000015942	0.319886	0.375447	0.469795	0.641225	0.77175	-5.9106
chicken_markers1	c5	SLC29A3	0.319684	2.26519	0.715479	0.478748	0.64913	-6.0361
chicken_markers1	c5	RANBP9	0.319675	4.24369	1.40252	0.168993	0.322194	-5.79202
chicken_markers1	c5	MRPL40	0.319199	7.20304	3.76102	0.000577868	0.00738214	-1.41522
chicken_markers1	c5	SPATA24	0.31907	-0.144333	0.578027	0.566704	0.717569	-5.84436
chicken_markers1	c5	SHROOM4	0.318931	0.184694	0.505327	0.616289	0.753103	-5.88616
chicken_markers1	c5	SOCS6	0.318787	3.47844	0.922298	0.362274	0.542966	-6.1317
chicken_markers1	c5	PBRM1	0.318774	6.73548	2.72083	0.0098192	0.0662094	-3.97698
chicken_markers1	c5	TPR	0.31875	7.39136	3.07694	0.00389661	0.0333861	-3.30026
chicken_markers1	c5	WAPL	0.318402	5.5068	1.84625	0.0727667	0.245254	-5.45038
chicken_markers1	c5	CABP2	0.31819	0.256374	0.519899	0.606192	0.74601	-5.8896
chicken_markers1	c5	SMARCAL1	0.318152	3.37307	1.00621	0.320768	0.501723	-6.02964
chicken_markers1	c5	ADAMTS15	0.318005	0.459561	0.537153	0.594338	0.737636	-5.88649
chicken_markers1	c5	ENSDNVG00000012607	0.317978	6.73401	2.43235	0.0198922	0.108168	-4.58105
chicken_markers1	c5	TBL2	0.317958	6.03946	2.15977	0.0372578	0.165275	-5.00133
chicken_markers1	c5	PHETA2	0.317902	1.2362	0.769557	0.446387	0.622258	-5.82432
chicken_markers1	c5	TLE2	0.317877	3.76372	0.997045	0.325138	0.506152	-6.11501
chicken_markers1	c5	ENSDNVG00000005597	0.317748	5.92449	2.24663	0.0306395	0.144838	-4.7969
chicken_markers1	c5	LHFPL2	0.317703	4.60818	1.32488	0.193234	0.354819	-5.99102
chicken_markers1	c5	RBM11	0.317491	3.21318	0.856765	0.397021	0.576694	-6.12839
chicken_markers1	c5	MCRIP1	0.317328	1.33065	0.688751	0.495223	0.66272	-5.87303
chicken_markers1	c5	DYRK2	0.317266	3.40441	1.0304	0.30943	0.488807	-6.00303
chicken_markers1	c5	PRRG1	0.316959	3.30565	0.946646	0.349885	0.530307	-6.07226
chicken_markers1	c5	MED6	0.316803	5.19393	2.08967	0.0434912	0.181587	-4.92903
chicken_markers1	c5	CD164	0.316698	4.74943	1.35227	0.184394	0.343061	-5.98812
chicken_markers1	c5	APPBP2	0.316575	3.60743	1.03513	0.307245	0.486596	-6.04398
chicken_markers1	c5	BCL7B	0.316509	3.97009	1.30074	0.201291	0.364896	-5.81831
chicken_markers1	c5	ITGA4	0.316267	4.3848	1.32673	0.192627	0.354161	-5.94899
chicken_markers1	c5	CXCR5	0.316206	0.121251	0.653232	0.517595	0.681063	-5.80336
chicken_markers1	c5	HERC2	0.316052	4.95102	1.67006	0.103241	0.258325	-5.56166
chicken_markers1	c5	FEM1C	0.315946	3.0638	0.845086	0.403427	0.582857	-6.05272
chicken_markers1	c5	KMT5B	0.315852	5.19876	1.63835	0.10972	0.258325	-5.68432
chicken_markers1	c5	SV2C	0.315661	0.0966608	0.522389	0.604474	0.744725	-5.88262
chicken_markers1	c5	ENSDNVG00000007255	0.315543	6.20477	2.31241	0.026349	0.130435	-4.74578
chicken_markers1	c5	ENSDNVG00000014143	0.315299	7.07467	2.81734	0.00768523	0.0556388	-3.84136
chicken_markers1	c5	LRRC42	0.314999	5.81128	2.16452	0.0368654	0.164234	-4.92772
chicken_markers1	c5	SMC6	0.314845	6.16211	2.05926	0.0464685	0.189661	-5.24845
chicken_markers1	c5	CDYL	0.314778	4.21499	1.32523	0.19312	0.354693	-5.8766
chicken_markers1	c5	DGKG	0.314636	0.515094	0.536696	0.594651	0.73785	-5.89913
chicken_markers1	c5	TRIM32	0.314586	2.42087	0.877331	0.385898	0.566282	-5.93801
chicken_markers1	c5	C4orf33	0.314305	0.704021	0.499288	0.620495	0.755873	-5.92301
chicken_markers1	c5	ATF6	0.314301	4.80925	1.45849	0.153039	0.298663	-5.83696
chicken_markers1	c5	EPYC	0.314141	-0.0317091	0.496307	0.622577	0.757641	-5.88493
chicken_markers1	c5	MAP9	0.314087	3.46707	1.08445	0.285094	0.462603	-5.98173
chicken_markers1	c5	RAD51C	0.313895	6.29306	2.50955	0.0165344	0.0958458	-4.33505
chicken_markers1	c5	IGF2BP1	0.313874	4.85396	1.64045	0.10928	0.258325	-5.59705
chicken_markers1	c5	TMEM37	0.313855	0.106261	0.562397	0.577195	0.724996	-5.85746
chicken_markers1	c5	ENSDNVG00000015460	0.313715	4.8404	1.73202	0.091496	0.258325	-5.42053
chicken_markers1	c5	MCMBP	0.313641	5.76093	2.36294	0.0234282	0.120479	-4.51428
chicken_markers1	c5	C4orf46	0.313619	5.7221	2.17185	0.0362674	0.162449	-4.88902
chicken_markers1	c5	ARHGAP29	0.313411	5.45662	1.29505	0.203225	0.367283	-6.23678
chicken_markers1	c5	CFAP99	0.313367	3.52955	1.08494	0.284881	0.462546	-5.96964
chicken_markers1	c5	RBKS	0.313134	3.98976	1.26562	0.213461	0.379391	-5.87733
chicken_markers1	c5	ENSDNVG00000006723	0.31313	6.40706	2.16166	0.0371012	0.164935	-5.0885
chicken_markers1	c5	LGALSL	0.313071	1.40906	0.648557	0.52058	0.682469	-5.92049
chicken_markers1	c5	NDUFB9	0.313001	8.4698	4.25977	0.000132345	0.00215896	-0.3049
chicken_markers1	c5	ENSDNVG00000000972	0.312805	5.97704	2.10621	0.0419425	0.177925	-5.0947
chicken_markers1	c5	TANC2	0.312778	3.13721	0.853942	0.398564	0.57786	-6.09645
chicken_markers1	c5	ENSDNVG00000001010	0.312652	1.57331	0.665859	0.50958	0.674548	-5.94839
chicken_markers1	c5	ENDOV	0.312572	4.10875	1.21344	0.232556	0.402301	-5.99416
chicken_markers1	c5	ENSDNVG00000015047	0.312558	2.23432	0.762246	0.450685	0.62606	-5.98467
chicken_markers1	c5	ENSDNVG00000014392	0.312286	6.00288	1.77838	0.0834578	0.258325	-5.67181
chicken_markers1	c5	SH3KBP1	0.312175	6.28009	2.02673	0.0498505	0.197581	-5.31063
chicken_markers1	c5	PARG	0.312167	3.89927	1.06425	0.294026	0.472984	-6.10811
chicken_markers1	c5	TYRO3	0.312123	3.63868	1.00695	0.320419	0.501352	-6.08659
chicken_markers1	c5	MTBP	0.312023	3.69824	1.09866	0.278927	0.456161	-6.03208
chicken_markers1	c5	MAL2	0.311985	1.85918	0.645348	0.522634	0.683778	-6.0148
chicken_markers1	c5	ENSDNVG00000009715	0.311213	1.01047	0.57381	0.569525	0.719149	-5.9274
chicken_markers1	c5	SEC23IP	0.311066	4.07551	1.35642	0.183082	0.341185	-5.8042
chicken_markers1	c5	KIF5B	0.310864	7.18371	2.55962	0.0146422	0.0878421	-4.46827
chicken_markers1	c5	CABIN1	0.310445	4.92728	1.5174	0.13756	0.276251	-5.79822
chicken_markers1	c5	CNNM4	0.310349	0.743458	0.575051	0.568694	0.718659	-5.88824
chicken_markers1	c5	KIRREL1	0.310282	0.750355	0.496709	0.622296	0.757418	-5.92276
chicken_markers1	c5	STAM	0.310225	2.97981	0.944087	0.351173	0.531745	-5.98562
chicken_markers1	c5	ENSDNVG00000010266	0.310223	7.70589	2.73338	0.0095135	0.064665	-4.19555
chicken_markers1	c5	SNTA1	0.310198	4.98446	1.391	0.172431	0.326875	-6.0013
chicken_markers1	c5	PTPRM	0.310163	2.66578	0.836291	0.408293	0.587562	-6.06686
chicken_markers1	c5	ENSDNVG00000003793	0.310038	1.33918	0.503646	0.617459	0.75382	-5.99852
chicken_markers1	c5	ENSDNVG00000012028	0.310009	5.78713	1.92143	0.0623086	0.225135	-5.38704
chicken_markers1	c5	HYOU1	0.309911	6.3979	2.07045	0.0453526	0.186715	-5.26126
chicken_markers1	c5	PIBF1	0.3096	4.64326	1.64472	0.108392	0.258325	-5.54932
chicken_markers1	c5	C1GALT1	0.309586	3.91704	1.13626	0.263062	0.438007	-5.9974
chicken_markers1	c5	ITGB1BP1	0.309452	5.13845	1.86964	0.0693636	0.239297	-5.30737
chicken_markers1	c5	PHKG1	0.309432	3.57355	0.932212	0.357195	0.537804	-6.09095
chicken_markers1	c5	CFAP45	0.309058	2.57837	0.830281	0.411639	0.591035	-6.01935
chicken_markers1	c5	MIS18A	0.308997	5.4937	2.12425	0.0403093	0.173493	-4.93248
chicken_markers1	c5	CCDC34	0.308785	4.64964	1.54302	0.13123	0.267214	-5.68003
chicken_markers1	c5	PRCP	0.308672	3.32936	1.07967	0.287192	0.465005	-5.93448
chicken_markers1	c5	GAS7	0.308519	5.86112	1.58788	0.120718	0.258325	-5.90364
chicken_markers1	c5	STXBP4	0.308518	4.31868	1.29308	0.2039	0.36792	-5.97167
chicken_markers1	c5	NSUN7	0.30833	1.82238	0.651579	0.51865	0.681502	-5.96558
chicken_markers1	c5	USP20	0.308195	2.69237	0.840328	0.406055	0.585679	-5.99236
chicken_markers1	c5	ARL2BP	0.308128	3.20058	0.898465	0.374675	0.554654	-6.08351
chicken_markers1	c5	ZNRF1	0.307737	6.63945	2.27359	0.0288107	0.138722	-4.94249
chicken_markers1	c5	MFSD13A	0.30771	4.34852	1.40074	0.16952	0.322679	-5.81591
chicken_markers1	c5	NCLN	0.307671	4.90783	1.39089	0.172465	0.326877	-5.97833
chicken_markers1	c5	GALNT2	0.307632	3.20994	0.955245	0.345577	0.525869	-6.00243
chicken_markers1	c5	ICMT	0.307062	2.19189	0.771539	0.445226	0.621168	-5.97002
chicken_markers1	c5	ARHGDIB	0.306997	6.39843	2.3352	0.0249932	0.125754	-4.71185
chicken_markers1	c5	CEMIP	0.30697	0.973083	0.484202	0.631061	0.764157	-5.96433
chicken_markers1	c5	CARD9	0.306912	1.35412	0.61446	0.542625	0.700375	-5.92957
chicken_markers1	c5	GATAD2A	0.306873	5.23082	1.77631	0.0838024	0.258325	-5.47827
chicken_markers1	c5	WAC	0.306632	5.29731	1.82211	0.0764282	0.250981	-5.41901
chicken_markers1	c5	ENSDNVG00000015433	0.306453	2.94461	0.896393	0.375766	0.555842	-6.0386
chicken_markers1	c5	ACYP2	0.306362	5.34902	1.53684	0.132736	0.269361	-5.87437
chicken_markers1	c5	HELLS	0.305986	7.30815	2.68133	0.0108416	0.0712802	-4.22974
chicken_markers1	c5	MAPK14	0.305474	2.06785	0.641507	0.525098	0.686025	-6.01894
chicken_markers1	c5	NIT2	0.30541	2.04094	0.69326	0.492422	0.660354	-5.98244
chicken_markers1	c5	ENSDNVG00000002342	0.305163	0.310435	0.581462	0.564411	0.716023	-5.85608
chicken_markers1	c5	CPSF1	0.30508	5.01549	1.6222	0.113145	0.258325	-5.64613
chicken_markers1	c5	MCM2	0.305039	5.38805	1.84394	0.0731109	0.245857	-5.43726
chicken_markers1	c5	ACBD4	0.304982	2.3643	0.750024	0.457924	0.632506	-6.00149
chicken_markers1	c5	PER2	0.304953	2.98081	0.859439	0.395564	0.575219	-6.08761
chicken_markers1	c5	ZBTB7A	0.304912	4.8847	1.61519	0.11466	0.258325	-5.62134
chicken_markers1	c5	LEF1	0.304763	5.47674	1.28432	0.206915	0.371382	-6.26248
chicken_markers1	c5	CNN3	0.304612	8.53512	2.55451	0.0148261	0.0886051	-4.79813
chicken_markers1	c5	TRIM36	0.304607	1.94832	0.695223	0.491205	0.659271	-5.96649
chicken_markers1	c5	RAB8B	0.304531	5.46825	1.94059	0.0598599	0.22033	-5.24865
chicken_markers1	c5	ATP6V0C	0.304134	8.11478	3.52803	0.00112593	0.0124775	-2.28535
chicken_markers1	c5	LRRC8A	0.304046	1.15849	0.649333	0.520084	0.682269	-5.88748
chicken_markers1	c5	NKIRAS1	0.303764	2.94409	0.960893	0.342766	0.523223	-5.98836
chicken_markers1	c5	EMILIN3	0.303758	1.07244	0.593648	0.556315	0.710533	-5.92184
chicken_markers1	c5	ADAT1	0.303749	2.80725	0.839417	0.40656	0.586028	-6.04168
chicken_markers1	c5	BRAF	0.303715	3.64475	1.01704	0.315657	0.495838	-6.06375
chicken_markers1	c5	RIC8A	0.303698	4.68235	1.45041	0.155264	0.301849	-5.82416
chicken_markers1	c5	MRPL50	0.303618	7.64817	2.98507	0.00497131	0.0399033	-3.58683
chicken_markers1	c5	CHIC2	0.303494	4.49631	1.35227	0.184394	0.343061	-5.88116
chicken_markers1	c5	PDCD7	0.303196	6.35966	2.27037	0.0290239	0.139265	-4.84954
chicken_markers1	c5	CDK17	0.302808	4.42638	1.13561	0.26333	0.438266	-6.13586
chicken_markers1	c5	LEMD2	0.302629	4.59909	1.18466	0.24361	0.415645	-6.13489
chicken_markers1	c5	SEC62	0.30256	6.78004	2.69697	0.0104256	0.0692148	-4.01946
chicken_markers1	c5	TFCP2	0.302514	5.06027	1.57115	0.124555	0.258325	-5.76817
chicken_markers1	c5	ENSDNVG00000006532	0.302466	6.55589	2.54533	0.0151611	0.0902144	-4.32533
chicken_markers1	c5	HABP4	0.302329	5.56375	2.1603	0.0372135	0.165219	-4.8784
chicken_markers1	c5	AP2A2	0.302321	5.24243	1.63328	0.110788	0.258325	-5.7327
chicken_markers1	c5	ZNF518B	0.302259	5.0668	1.55705	0.127865	0.262172	-5.79525
chicken_markers1	c5	ENSDNVG00000015050	0.302225	4.71845	1.48876	0.144921	0.286505	-5.78173
chicken_markers1	c5	TXNDC12	0.302204	7.02797	2.81043	0.00782233	0.0562315	-3.84342
chicken_markers1	c5	C2orf42	0.302149	2.29498	0.674637	0.504048	0.669722	-6.05327
chicken_markers1	c5	MBD2	0.30213	1.81197	0.577181	0.56727	0.717569	-6.03188
chicken_markers1	c5	GMPPB	0.302009	7.50681	3.48783	0.00126117	0.0136967	-2.23227
chicken_markers1	c5	IFNGR2	0.301814	3.86779	0.978123	0.334287	0.514957	-6.14842
chicken_markers1	c5	ENSDNVG00000005933	0.301339	3.41446	1.06674	0.292914	0.471827	-5.95285
chicken_markers1	c5	CREBBP	0.301133	5.62323	2.15611	0.0375622	0.166154	-4.89394
chicken_markers1	c5	ZCCHC7	0.300864	4.02466	1.06168	0.295179	0.47396	-6.13686
chicken_markers1	c5	ENSDNVG00000002816	0.300733	0.00893097	0.547235	0.587463	0.732711	-5.87028
chicken_markers1	c5	TMED3	0.300447	0.356551	0.495717	0.62299	0.757967	-5.91006
chicken_markers1	c5	PCDH19	0.299927	2.21382	0.648549	0.520585	0.682469	-6.09275
chicken_markers1	c5	ENSDNVG00000018579	0.299729	2.86461	0.910079	0.368598	0.548484	-5.98423
chicken_markers1	c5	FOCAD	0.299554	4.2299	1.00136	0.323078	0.504352	-6.26346
chicken_markers1	c5	ARFRP1	0.299518	5.48668	2.03251	0.0492343	0.196078	-5.10057
chicken_markers1	c5	DDX17	0.299354	5.91488	1.79676	0.0804395	0.257604	-5.61058
chicken_markers1	c5	ABHD13	0.298876	2.15938	0.702267	0.486853	0.656135	-6.01346
chicken_markers1	c5	TBC1D5	0.298858	4.51744	1.31599	0.196173	0.358782	-5.95097
chicken_markers1	c5	ARID5B	0.298833	4.09381	0.945512	0.350455	0.530863	-6.30191
chicken_markers1	c5	QTRT2	0.298646	3.98449	1.29963	0.201667	0.365309	-5.85688
chicken_markers1	c5	VGLL4	0.298645	4.32449	1.24327	0.221491	0.388798	-6.01441
chicken_markers1	c5	ENSDNVG00000017357	0.298583	3.11958	0.938303	0.354098	0.534429	-6.01339
chicken_markers1	c5	MYCBP2	0.298285	6.59143	2.45434	0.0188776	0.104877	-4.53223
chicken_markers1	c5	NFKBIE	0.298271	2.91448	0.783607	0.438196	0.61512	-6.16736
chicken_markers1	c5	F2RL2	0.29823	1.6276	0.599315	0.55257	0.708801	-5.99357
chicken_markers1	c5	ERO1A	0.298206	3.74217	1.08929	0.282981	0.460722	-6.00132
chicken_markers1	c5	SLC35C1	0.298144	4.15657	1.21949	0.230279	0.399668	-5.96794
chicken_markers1	c5	ATRN	0.298112	4.24528	1.34881	0.185493	0.344612	-5.85064
chicken_markers1	c5	SGSH	0.298097	3.17805	0.85424	0.398401	0.577731	-6.09541
chicken_markers1	c5	RALBP1	0.297854	7.21945	2.87704	0.00659055	0.0498293	-3.73963
chicken_markers1	c5	SYNRG	0.297616	2.92756	0.89618	0.375879	0.555956	-6.0256
chicken_markers1	c5	RBM6	0.297394	3.94449	1.19976	0.237766	0.409049	-5.97434
chicken_markers1	c5	STOM	0.297207	4.85103	1.37006	0.178824	0.335211	-5.99477
chicken_markers1	c5	CHPF	0.296999	2.76235	0.810839	0.422579	0.601517	-6.04401
chicken_markers1	c5	FAM162A	0.296884	7.34678	1.63167	0.111128	0.258325	-6.25086
chicken_markers1	c5	NUP98	0.296594	4.3604	1.25127	0.218593	0.385181	-6.02564
chicken_markers1	c5	BBS7	0.296533	4.57019	1.27114	0.211513	0.377127	-6.0406
chicken_markers1	c5	TRIM37	0.296531	4.96731	1.38099	0.175465	0.330782	-6.01621
chicken_markers1	c5	HKDC1	0.296491	0.951076	0.547574	0.587232	0.73259	-5.93568
chicken_markers1	c5	BTBD19	0.296431	4.25981	0.993032	0.327064	0.507987	-6.19212
chicken_markers1	c5	TMSB4X	0.296394	12.5628	3.03281	0.00438217	0.0362119	-5.27172
chicken_markers1	c5	CPT2	0.296359	4.34943	1.33081	0.191294	0.352374	-5.90172
chicken_markers1	c5	NUCB2	0.296151	6.98486	2.14467	0.0385287	0.168649	-5.25158
chicken_markers1	c5	UBE2R2	0.296062	5.21532	1.64524	0.108285	0.258325	-5.68752
chicken_markers1	c5	ARHGEF10	0.29561	4.44127	1.22424	0.228505	0.397787	-6.02533
chicken_markers1	c5	ENSDNVG00000000269	0.29546	6.94344	0.818108	0.418468	0.597681	-7.08564
chicken_markers1	c5	NUDT15	0.295452	6.12922	2.18945	0.0348655	0.158303	-4.95179
chicken_markers1	c5	ARMT1	0.295384	5.44973	2.04537	0.0478878	0.193333	-5.08298
chicken_markers1	c5	WDR44	0.294419	4.90712	1.52407	0.135888	0.273464	-5.77631
chicken_markers1	c5	LDLRAD3	0.294304	4.42485	1.51406	0.138401	0.277442	-5.65962
chicken_markers1	c5	ASAP3	0.294003	2.96231	0.742319	0.462523	0.636009	-6.1436
chicken_markers1	c5	PTGFRN	0.293976	2.28258	0.678279	0.501763	0.66765	-6.05806
chicken_markers1	c5	BCAP31	0.293955	6.68745	2.18669	0.0350827	0.158805	-5.09458
chicken_markers1	c5	GAB3	0.293839	1.0352	0.529673	0.599463	0.741407	-5.96228
chicken_markers1	c5	AHCYL1	0.293834	5.61998	1.90674	0.0642447	0.229035	-5.34933
chicken_markers1	c5	PLEC	0.293773	2.54994	0.735384	0.466684	0.638814	-6.03548
chicken_markers1	c5	INTS3	0.293636	4.34342	1.34558	0.186523	0.346115	-5.87122
chicken_markers1	c5	XPO4	0.293528	2.97941	0.878715	0.385157	0.565664	-6.0534
chicken_markers1	c5	TMEM141	0.293444	2.68752	0.607283	0.547326	0.704929	-6.1445
chicken_markers1	c5	ST7L	0.293395	3.05563	0.768602	0.446947	0.622785	-6.13241
chicken_markers1	c5	SPTLC1	0.293374	4.534	1.42047	0.163738	0.314709	-5.81552
chicken_markers1	c5	ARL4A	0.293315	5.76403	1.77533	0.0839664	0.258325	-5.60367
chicken_markers1	c5	DCP2	0.293284	4.44798	1.48036	0.147138	0.289826	-5.74902
chicken_markers1	c5	BICD1	0.293185	3.97389	1.10704	0.275333	0.452128	-6.07019
chicken_markers1	c5	PARP12	0.292984	0.553605	0.498351	0.621149	0.756434	-5.90858
chicken_markers1	c5	DCUN1D1	0.292883	4.70763	1.40874	0.167158	0.319669	-5.91046
chicken_markers1	c5	PAPSS1	0.29277	5.60073	1.94741	0.0590093	0.218427	-5.28564
chicken_markers1	c5	APEH	0.292341	3.90094	1.11562	0.271687	0.447883	-5.98081
chicken_markers1	c5	TM7SF3	0.292242	2.10995	0.746565	0.459985	0.633808	-5.97128
chicken_markers1	c5	PECR	0.291511	4.83125	1.22019	0.230017	0.399411	-6.13386
chicken_markers1	c5	LYSMD3	0.291278	2.7203	0.761611	0.45106	0.626369	-6.09484
chicken_markers1	c5	PDE4B	0.290989	2.89419	0.687839	0.495791	0.662864	-6.17405
chicken_markers1	c5	DRC3	0.290904	2.83343	0.737828	0.465215	0.637753	-6.08766
chicken_markers1	c5	PRDM11	0.290879	3.62726	0.921461	0.362705	0.54311	-6.15287
chicken_markers1	c5	ENSDNVG00000006786	0.290876	4.47553	1.29372	0.20368	0.367735	-5.97734
chicken_markers1	c5	ARL9	0.290748	6.29927	2.2124	0.0331112	0.152689	-4.96833
chicken_markers1	c5	SMIM14	0.290584	4.37905	1.38185	0.175203	0.330513	-5.82869
chicken_markers1	c5	TPBG	0.290564	1.79239	0.573959	0.569425	0.719149	-6.02348
chicken_markers1	c5	AKAP10	0.290546	2.48098	0.779461	0.440604	0.617225	-6.02958
chicken_markers1	c5	FASTKD1	0.29028	2.37851	0.812118	0.421854	0.600924	-5.96383
chicken_markers1	c5	ENSDNVG00000003405	0.290193	1.02705	0.532766	0.597342	0.739778	-5.93968
chicken_markers1	c5	ELP3	0.290103	4.14202	1.27036	0.211789	0.377319	-5.91623
chicken_markers1	c5	DNAJB14	0.290096	4.95878	1.74015	0.0900422	0.258325	-5.44288
chicken_markers1	c5	KAZN	0.290076	4.10554	1.09609	0.280036	0.457353	-6.11002
chicken_markers1	c5	ERBB2	0.289946	3.58066	1.08451	0.285067	0.462603	-5.99129
chicken_markers1	c5	MYO1E	0.289626	2.96408	0.736532	0.465994	0.63853	-6.12784
chicken_markers1	c5	DNASE1L1	0.28927	3.85286	1.08107	0.286576	0.464441	-5.98409
chicken_markers1	c5	AGO2	0.289101	4.18901	1.04946	0.300689	0.479409	-6.2095
chicken_markers1	c5	SLC39A3	0.289042	3.57887	0.942655	0.351896	0.532478	-6.11632
chicken_markers1	c5	WASHC4	0.288963	3.18982	0.738376	0.464886	0.637582	-6.20861
chicken_markers1	c5	RBM26	0.288858	6.85242	2.50563	0.0166917	0.0963621	-4.4996
chicken_markers1	c5	OSBPL9	0.288748	6.04775	2.05578	0.0468208	0.190761	-5.1975
chicken_markers1	c5	DPP9	0.288578	3.89412	1.21865	0.230594	0.39997	-5.92567
chicken_markers1	c5	KLHL28	0.288517	1.79799	0.664321	0.510553	0.675321	-5.97798
chicken_markers1	c5	PEX26	0.288206	2.87611	0.756322	0.454186	0.629483	-6.12688
chicken_markers1	c5	LZIC	0.288171	7.22278	3.05668	0.0041129	0.0345944	-3.2926
chicken_markers1	c5	MAST3	0.288104	4.55998	1.29468	0.203353	0.367366	-6.00479
chicken_markers1	c5	SFR1	0.288078	3.3512	0.910499	0.36838	0.548332	-6.10742
chicken_markers1	c5	TMEM177	0.288057	4.01474	1.18635	0.242951	0.414955	-5.97563
chicken_markers1	c5	FAM120A	0.287823	5.32757	1.64381	0.108583	0.258325	-5.71893
chicken_markers1	c5	ENSDNVG00000004545	0.287746	0.231546	0.582804	0.563517	0.715463	-5.85699
chicken_markers1	c5	HP1BP3	0.287702	6.89253	2.30938	0.0265339	0.131038	-4.91903
chicken_markers1	c5	USP34	0.287699	4.11686	1.06171	0.295161	0.47396	-6.13417
chicken_markers1	c5	C8orf82	0.287495	7.33587	2.70038	0.0103367	0.0688294	-4.1687
chicken_markers1	c5	ACAT2	0.28736	6.72618	2.38306	0.0223485	0.116951	-4.7131
chicken_markers1	c5	SLC4A4	0.287235	1.95512	0.622157	0.537607	0.696313	-5.997
chicken_markers1	c5	TMX4	0.287172	5.76951	1.93859	0.0601121	0.220472	-5.34001
chicken_markers1	c5	MEOX1	0.287079	3.5337	0.999756	0.323841	0.504938	-6.18107
chicken_markers1	c5	YDJC	0.287001	2.49296	0.802451	0.427353	0.605775	-6.0075
chicken_markers1	c5	SNAPC5	0.286964	5.00276	1.55829	0.127571	0.262172	-5.75351
chicken_markers1	c5	ENSDNVG00000005838	0.286913	0.357828	0.461106	0.647388	0.776657	-5.92041
chicken_markers1	c5	RAB15	0.286821	4.2241	0.989303	0.328861	0.509597	-6.22437
chicken_markers1	c5	GRAMD2B	0.286718	2.11907	0.686917	0.496365	0.663156	-5.99138
chicken_markers1	c5	METTL22	0.286704	4.78302	1.56773	0.125352	0.259333	-5.69077
chicken_markers1	c5	NHSL1	0.286034	3.38246	0.792167	0.43325	0.610899	-6.22597
chicken_markers1	c5	CAPRIN2	0.286017	2.1346	0.782112	0.439063	0.615732	-5.93046
chicken_markers1	c5	TEF	0.285967	5.23221	1.90022	0.0651201	0.231032	-5.26342
chicken_markers1	c5	FZD4	0.285828	3.34646	0.831131	0.411165	0.59065	-6.19157
chicken_markers1	c5	ENSDNVG00000000641	0.285551	1.99229	0.678439	0.501662	0.667573	-5.99952
chicken_markers1	c5	ENSDNVG00000000917	0.285521	5.4569	1.97113	0.0561288	0.211524	-5.21031
chicken_markers1	c5	ENSDNVG00000008237	0.28551	2.96038	0.803772	0.426599	0.605255	-6.13016
chicken_markers1	c5	TXNDC11	0.285283	3.79633	0.964806	0.340828	0.521537	-6.18853
chicken_markers1	c5	CFDP1	0.285182	2.87331	0.636554	0.528285	0.688692	-6.17151
chicken_markers1	c5	PSMC5	0.285173	8.15474	3.64232	0.000813327	0.00971022	-1.98584
chicken_markers1	c5	SLAIN2	0.284641	3.33108	0.852119	0.399562	0.578879	-6.14457
chicken_markers1	c5	GIN1	0.284606	3.24047	1.02558	0.311664	0.491392	-5.97317
chicken_markers1	c5	FBXW4	0.284596	2.9418	0.708486	0.483028	0.652814	-6.15116
chicken_markers1	c5	PREB	0.284525	5.91133	1.98932	0.0540034	0.207515	-5.27587
chicken_markers1	c5	ENSDNVG00000015721	0.284361	1.08979	0.550784	0.585051	0.731278	-5.92734
chicken_markers1	c5	CEP135	0.284356	4.5252	1.10613	0.275722	0.452482	-6.25394
chicken_markers1	c5	AFMID	0.28435	5.26897	1.66324	0.104608	0.258325	-5.67754
chicken_markers1	c5	STX8	0.284269	5.47676	1.82507	0.0759699	0.250318	-5.45965
chicken_markers1	c5	NEK1	0.284249	4.30715	1.1745	0.247606	0.420701	-6.06011
chicken_markers1	c5	CHERP	0.284113	5.33918	1.57177	0.124412	0.258325	-5.84096
chicken_markers1	c5	ENSDNVG00000017229	0.284004	4.95652	1.41976	0.163944	0.314978	-5.92713
chicken_markers1	c5	KRTCAP2	0.283884	9.15911	3.54755	0.00106538	0.0119012	-2.53587
chicken_markers1	c5	TPPP3	0.283545	5.21362	1.42274	0.163084	0.313652	-5.99806
chicken_markers1	c5	TBCA	0.283495	9.1407	4.3966	8.75451e-05	0.00152226	-0.0979596
chicken_markers1	c5	SPCS2	0.283479	7.14825	2.92982	0.00574605	0.0446319	-3.58692
chicken_markers1	c5	REEP4	0.28338	6.83651	2.38615	0.0221869	0.116499	-4.75473
chicken_markers1	c5	ENSDNVG00000005842	0.283371	2.21726	0.605397	0.548565	0.705827	-6.04108
chicken_markers1	c5	DYRK1A	0.283329	5.13542	1.63781	0.109834	0.258325	-5.70172
chicken_markers1	c5	NCOA7	0.283224	5.5601	1.51348	0.138549	0.277631	-5.9798
chicken_markers1	c5	FLVCR1	0.282669	1.94987	0.714143	0.479564	0.649729	-5.98694
chicken_markers1	c5	FAM168A	0.282668	3.33842	0.823296	0.415549	0.595029	-6.17737
chicken_markers1	c5	TMEM11	0.282661	5.94299	2.04802	0.047614	0.192725	-5.18618
chicken_markers1	c5	YLPM1	0.282627	5.14133	1.53364	0.133519	0.270114	-5.84333
chicken_markers1	c5	LAMP1	0.282483	6.85692	2.45842	0.0186947	0.10436	-4.5935
chicken_markers1	c5	PDE7B	0.282482	0.961583	0.536106	0.595054	0.738231	-5.93916
chicken_markers1	c5	ENSDNVG00000005155	0.282371	4.03411	1.38904	0.173023	0.327638	-5.73315
chicken_markers1	c5	GPR52	0.282303	0.488471	0.492691	0.625106	0.759595	-5.90019
chicken_markers1	c5	ENSDNVG00000006003	0.282281	5.42885	1.74504	0.0891759	0.258325	-5.58852
chicken_markers1	c5	TSC1	0.282232	2.90678	0.781827	0.439229	0.615906	-6.10878
chicken_markers1	c5	MORC2	0.282193	4.42237	1.23256	0.22542	0.393748	-6.04574
chicken_markers1	c5	ENSDNVG00000014149	0.282129	5.05276	1.25852	0.215989	0.382014	-6.22893
chicken_markers1	c5	GFOD1	0.282061	2.01216	0.554278	0.582682	0.729724	-6.06362
chicken_markers1	c5	ING3	0.281983	4.31329	1.03693	0.306417	0.485864	-6.23106
chicken_markers1	c5	LARP4B	0.281528	2.18756	0.674706	0.504005	0.669721	-6.0215
chicken_markers1	c5	PNPLA8	0.281388	4.57487	1.3086	0.19864	0.362004	-5.99309
chicken_markers1	c5	PLEKHA2	0.281377	3.11881	0.839089	0.406741	0.586189	-6.09223
chicken_markers1	c5	DNM1L	0.281267	5.03627	1.54245	0.131369	0.267357	-5.77873
chicken_markers1	c5	SMPD2	0.281197	3.47148	0.921461	0.362705	0.54311	-6.09889
chicken_markers1	c5	ENSDNVG00000005098	0.28115	5.71399	1.89622	0.0656625	0.232166	-5.40272
chicken_markers1	c5	INPP5F	0.281056	4.92741	1.45567	0.153812	0.299759	-5.87714
chicken_markers1	c5	TRAF2	0.281041	3.32805	0.806483	0.425054	0.603941	-6.20174
chicken_markers1	c5	IGF2	0.280967	2.16201	0.615824	0.541734	0.699714	-6.10526
chicken_markers1	c5	DENND6B	0.280954	2.19285	0.688316	0.495493	0.662731	-6.01791
chicken_markers1	c5	PEX2	0.280865	2.44943	0.653936	0.517147	0.680874	-6.10153
chicken_markers1	c5	TNFSF13B	0.280839	0.0966608	0.434463	0.666444	0.791179	-5.91765
chicken_markers1	c5	AP1G1	0.280807	3.86958	0.980281	0.333235	0.513843	-6.17385
chicken_markers1	c5	LAYN	0.280792	2.5673	0.654947	0.516503	0.680255	-6.10516
chicken_markers1	c5	USP47	0.280565	5.48667	1.62576	0.112384	0.258325	-5.80285
chicken_markers1	c5	USP24	0.280561	5.31265	1.67899	0.101477	0.258325	-5.65385
chicken_markers1	c5	ENSDNVG00000007571	0.280527	3.31451	1.0075	0.320156	0.501071	-6.0399
chicken_markers1	c5	PIK3C2B	0.280376	3.0057	0.836489	0.408183	0.587562	-6.10186
chicken_markers1	c5	ISLR	0.28027	-0.084796	0.485543	0.630118	0.76349	-5.89301
chicken_markers1	c5	ENSDNVG00000006048	0.28012	0.788904	0.457658	0.649841	0.778454	-5.94311
chicken_markers1	c5	CCDC14	0.280113	4.42223	1.05506	0.298155	0.47678	-6.27625
chicken_markers1	c5	ENSDNVG00000007563	0.279886	6.64395	1.13655	0.262942	0.437901	-6.80092
chicken_markers1	c5	PISD	0.279853	3.11541	0.945266	0.350579	0.531	-6.02291
chicken_markers1	c5	CRMP1	0.279641	5.40996	1.44516	0.156726	0.304036	-6.06677
chicken_markers1	c5	ENSDNVG00000003417	0.279575	6.34722	2.14779	0.0382632	0.167971	-5.07912
chicken_markers1	c5	ALKBH1	0.279549	4.12907	1.325	0.193196	0.35479	-5.85566
chicken_markers1	c5	RALY	0.279536	2.81592	0.812415	0.421685	0.600738	-6.07905
chicken_markers1	c5	UNC50	0.279525	6.05246	1.89138	0.0663232	0.233131	-5.50317
chicken_markers1	c5	TAX1BP1	0.279463	8.25198	2.8498	0.00707068	0.0524055	-4.06817
chicken_markers1	c5	UPF3A	0.279402	2.82392	0.783767	0.438104	0.615084	-6.07483
chicken_markers1	c5	CDKN1B	0.279392	4.79195	1.40081	0.169498	0.322679	-5.91956
chicken_markers1	c5	DDX59	0.279233	6.29895	2.36627	0.023246	0.120209	-4.64049
chicken_markers1	c5	ENSDNVG00000009650	0.279156	6.72476	2.14913	0.0381499	0.167632	-5.19312
chicken_markers1	c5	ENSDNVG00000007966	0.279039	1.89311	0.611981	0.544246	0.702004	-6.07046
chicken_markers1	c5	PSEN1	0.27897	3.32092	1.00115	0.323175	0.504399	-6.02035
chicken_markers1	c5	ENSDNVG00000016839	0.278923	6.92035	2.58122	0.0138893	0.0848137	-4.33261
chicken_markers1	c5	METTL6	0.27857	4.31504	1.27227	0.211118	0.376724	-5.93705
chicken_markers1	c5	SLC24A2	0.278479	0.736336	0.497578	0.621689	0.756915	-5.92244
chicken_markers1	c5	TLR3	0.278475	0.450278	0.557182	0.580716	0.727957	-5.87653
chicken_markers1	c5	ZNF644	0.278439	6.89473	2.45215	0.0189764	0.105246	-4.63862
chicken_markers1	c5	CGA	0.278168	3.28443	0.866593	0.391681	0.571646	-6.11758
chicken_markers1	c5	PPP1R12B	0.278157	5.10657	1.31814	0.19546	0.35798	-6.12142
chicken_markers1	c5	PSMD10	0.278117	5.93828	1.92356	0.0620323	0.224852	-5.42034
chicken_markers1	c5	ENSDNVG00000016665	0.278062	4.05967	1.03068	0.309297	0.48866	-6.20549
chicken_markers1	c5	SLC2A13	0.277996	2.55331	0.738565	0.464773	0.637482	-6.04208
chicken_markers1	c5	GTPBP6	0.277696	4.57683	1.18991	0.241568	0.413352	-6.12438
chicken_markers1	c5	ENSDNVG00000006906	0.277588	7.7644	2.95654	0.0053582	0.0422919	-3.68396
chicken_markers1	c5	UGGT1	0.277483	4.32138	1.28374	0.207117	0.371622	-5.96794
chicken_markers1	c5	SLIRP	0.277311	8.15239	3.58709	0.000952219	0.0108861	-2.11935
chicken_markers1	c5	AGPS	0.277151	5.57068	1.57802	0.122968	0.258325	-5.88574
chicken_markers1	c5	CEP128	0.276917	3.45961	0.875184	0.38705	0.567218	-6.17114
chicken_markers1	c5	DENND1B	0.276903	2.88677	0.689544	0.49473	0.662342	-6.14552
chicken_markers1	c5	NAT9	0.276888	5.80857	2.00413	0.0523245	0.203465	-5.22511
chicken_markers1	c5	CDK18	0.276793	0.932878	0.48442	0.630907	0.764031	-5.94589
chicken_markers1	c5	ZNF423	0.276751	4.78434	1.39544	0.171099	0.325019	-5.93862
chicken_markers1	c5	C19orf12	0.276495	6.53025	2.2599	0.0297267	0.14181	-4.93308
chicken_markers1	c5	ENSDNVG00000015180	0.276493	1.72596	0.539101	0.593007	0.736575	-5.9986
chicken_markers1	c5	TLK2	0.276282	4.69157	1.36097	0.181652	0.338908	-5.95823
chicken_markers1	c5	RMND1	0.275725	6.15062	2.03114	0.0493794	0.196484	-5.27665
chicken_markers1	c5	DSTYK	0.275689	1.78549	0.520654	0.605671	0.74572	-6.04981
chicken_markers1	c5	THAP4	0.275645	3.92084	0.786071	0.436769	0.613723	-6.36816
chicken_markers1	c5	PSMB7	0.27564	8.98203	4.44049	7.6626e-05	0.00136858	0.0681259
chicken_markers1	c5	USP31	0.275632	0.907525	0.495254	0.623313	0.758301	-5.93493
chicken_markers1	c5	MEAK7	0.275363	3.01639	0.774477	0.443509	0.619628	-6.13232
chicken_markers1	c5	PPIE	0.275081	5.78343	1.82596	0.0758341	0.250029	-5.54151
chicken_markers1	c5	B3GALNT2	0.274708	6.05971	1.84042	0.0736367	0.246898	-5.59413
chicken_markers1	c5	HERC4	0.274669	3.94931	1.12008	0.269808	0.445918	-6.05245
chicken_markers1	c5	TMEM168	0.274528	3.13736	0.861191	0.394611	0.574313	-6.11317
chicken_markers1	c5	KHDRBS3	0.274494	6.52822	1.49378	0.143608	0.284739	-6.24733
chicken_markers1	c5	ENSDNVG00000003172	0.274301	6.56637	0.93856	0.353968	0.534429	-6.94299
chicken_markers1	c5	PDE9A	0.274261	2.91997	0.663706	0.510942	0.675607	-6.21176
chicken_markers1	c5	NIBAN3	0.274011	0.472021	0.500702	0.619509	0.755223	-5.90768
chicken_markers1	c5	TM9SF3	0.273976	7.34801	2.4795	0.0177747	0.100756	-4.6812
chicken_markers1	c5	GREB1	0.27394	3.36895	0.962702	0.341869	0.522427	-6.13048
chicken_markers1	c5	CHD8	0.273646	2.24181	0.595525	0.555073	0.710274	-6.08389
chicken_markers1	c5	PLA2R1	0.273542	5.18059	1.24875	0.219502	0.386323	-6.19647
chicken_markers1	c5	ENSDNVG00000002046	0.273501	4.65455	1.33968	0.188418	0.34868	-5.95844
chicken_markers1	c5	SHOC2	0.27349	4.99702	1.24735	0.220009	0.386935	-6.16727
chicken_markers1	c5	PSMG2	0.273242	6.4404	2.27982	0.028402	0.137521	-4.88094
chicken_markers1	c5	NUDT14	0.27315	4.69074	1.29693	0.202586	0.366437	-6.02018
chicken_markers1	c5	CDC16	0.273007	4.23119	1.29702	0.202554	0.366421	-5.9433
chicken_markers1	c5	NUP107	0.272877	5.37316	1.71834	0.0939893	0.258325	-5.62066
chicken_markers1	c5	GNG5	0.27287	7.09397	2.40075	0.0214374	0.113606	-4.75582
chicken_markers1	c5	PDZD8	0.272757	3.12169	0.80874	0.42377	0.60272	-6.13624
chicken_markers1	c5	MB21D2	0.27267	3.13813	0.815494	0.419943	0.599185	-6.10283
chicken_markers1	c5	TPMT	0.272632	6.34117	2.32595	0.0255355	0.127661	-4.76252
chicken_markers1	c5	EPN2	0.272549	3.38032	0.950168	0.348116	0.528227	-6.06787
chicken_markers1	c5	ENSDNVG00000005502	0.272366	5.82174	1.99844	0.052964	0.204831	-5.24038
chicken_markers1	c5	ENSDNVG00000014294	0.272356	2.75731	0.723439	0.473903	0.645192	-6.07907
chicken_markers1	c5	ENSDNVG00000010697	0.272058	-0.0630525	0.483594	0.631488	0.764557	-5.89646
chicken_markers1	c5	PARK7	0.271876	8.37249	3.40157	0.00160602	0.0163724	-2.69722
chicken_markers1	c5	FOXM1	0.271796	2.76202	0.791858	0.433428	0.611006	-6.09049
chicken_markers1	c5	TMEM131L	0.271779	4.43383	1.15564	0.255144	0.429491	-6.14273
chicken_markers1	c5	ZC3H4	0.271618	4.45741	1.1437	0.260001	0.434346	-6.14386
chicken_markers1	c5	STT3A	0.271459	7.38449	2.88649	0.00643132	0.0488856	-3.747
chicken_markers1	c5	GDE1	0.271251	3.74226	0.929204	0.358731	0.539426	-6.18316
chicken_markers1	c5	ARHGAP24	0.270931	2.86848	0.656048	0.515802	0.679676	-6.16181
chicken_markers1	c5	CDC123	0.270908	6.42915	2.05534	0.0468659	0.190799	-5.29322
chicken_markers1	c5	SVIL	0.270798	5.91015	1.5064	0.140351	0.280092	-6.066
chicken_markers1	c5	DHDDS	0.270747	2.03129	0.575906	0.568122	0.718101	-6.0702
chicken_markers1	c5	ADGRL3	0.270332	5.691	1.23823	0.223331	0.391149	-6.3879
chicken_markers1	c5	GCC2	0.270281	5.28041	1.46856	0.150299	0.294344	-5.94058
chicken_markers1	c5	WNK2	0.270275	3.5954	0.862486	0.393907	0.573947	-6.19651
chicken_markers1	c5	PITPNM1	0.269435	1.58061	0.438858	0.663285	0.789208	-6.04399
chicken_markers1	c5	ERAP2	0.269382	1.98067	0.564509	0.575772	0.723849	-6.06972
chicken_markers1	c5	ZC3H12B	0.269186	2.49828	0.689739	0.494608	0.662342	-6.06275
chicken_markers1	c5	UHMK1	0.269134	2.45958	0.584021	0.562706	0.714666	-6.14199
chicken_markers1	c5	MRPS36	0.26911	8.19243	3.44905	0.00140635	0.0148843	-2.52227
chicken_markers1	c5	EDC4	0.268934	4.6458	1.17784	0.246286	0.419302	-6.18679
chicken_markers1	c5	LIAS	0.268681	2.23374	0.595304	0.555219	0.710304	-6.08294
chicken_markers1	c5	WDR20	0.268649	4.29559	1.16733	0.250451	0.424214	-6.07181
chicken_markers1	c5	BSCL2	0.268625	7.51661	2.6565	0.0115338	0.0743001	-4.31772
chicken_markers1	c5	CHUK	0.268326	3.31322	0.879223	0.384885	0.56537	-6.09007
chicken_markers1	c5	XPC	0.268249	4.78353	1.39782	0.170389	0.323951	-5.94265
chicken_markers1	c5	ENSDNVG00000002918	0.268224	9.03243	3.76084	0.000578176	0.00738214	-1.93558
chicken_markers1	c5	RASA3	0.268124	3.53829	0.940132	0.353172	0.533684	-6.11256
chicken_markers1	c5	ENSDNVG00000002243	0.268074	4.61427	1.25455	0.217412	0.383879	-6.08615
chicken_markers1	c5	CIDEA	0.268073	3.90337	0.945796	0.350312	0.530698	-6.13216
chicken_markers1	c5	FBLIM1	0.268055	6.3238	1.83543	0.0743893	0.248038	-5.66002
chicken_markers1	c5	AGAP1	0.26797	4.10823	1.08157	0.286357	0.464135	-6.11736
chicken_markers1	c5	ACVR1	0.267891	4.0877	1.14566	0.2592	0.433377	-6.03761
chicken_markers1	c5	NUP210L	0.267798	-0.184973	0.473903	0.638319	0.769655	-5.89711
chicken_markers1	c5	NDUFB4	0.267407	8.2963	3.58738	0.000951427	0.010885	-2.15993
chicken_markers1	c5	SEC13	0.267255	7.3627	2.90191	0.00617908	0.0472903	-3.70272
chicken_markers1	c5	HSD11B1L	0.267186	2.97564	0.662696	0.511582	0.675984	-6.18699
chicken_markers1	c5	GTF3C2	0.267185	3.38521	0.78543	0.43714	0.614079	-6.2091
chicken_markers1	c5	MLYCD	0.266962	3.28733	0.825492	0.414318	0.593543	-6.1305
chicken_markers1	c5	TTC21A	0.266662	0.934512	0.455009	0.651728	0.779699	-5.9573
chicken_markers1	c5	ENSDNVG00000005281	0.266552	6.14669	1.94042	0.0598815	0.22033	-5.4635
chicken_markers1	c5	MAPK8	0.266548	2.97605	0.716656	0.47803	0.648607	-6.14271
chicken_markers1	c5	MAPKBP1	0.266463	3.2496	0.799144	0.429244	0.607244	-6.15227
chicken_markers1	c5	LMTK2	0.266314	2.20951	0.550412	0.585304	0.731478	-6.08482
chicken_markers1	c5	PSMC2	0.266076	7.98159	3.26125	0.00236686	0.0225407	-2.97512
chicken_markers1	c5	MAPK1	0.266062	4.20441	1.24822	0.219695	0.386505	-5.9626
chicken_markers1	c5	ENSDNVG00000006866	0.266015	6.39124	1.99957	0.0528361	0.204539	-5.4128
chicken_markers1	c5	CSNK1G1	0.265824	4.11251	1.13517	0.263512	0.438477	-6.06099
chicken_markers1	c5	ENSDNVG00000005726	0.265671	5.34759	1.71839	0.0939792	0.258325	-5.60163
chicken_markers1	c5	UBE4A	0.265548	6.21688	2.29439	0.0274673	0.134196	-4.7751
chicken_markers1	c5	PNPLA2	0.26553	1.29676	0.532553	0.597487	0.739841	-5.99295
chicken_markers1	c5	CCNG1	0.265504	4.0693	1.15019	0.257354	0.43169	-6.03738
chicken_markers1	c5	ENSDNVG00000006290	0.265455	3.59589	0.753123	0.456082	0.631203	-6.27284
chicken_markers1	c5	TAX1BP3	0.265239	6.73826	2.57353	0.0141532	0.0857312	-4.30565
chicken_markers1	c5	TANC1	0.264872	3.78823	1.06832	0.292213	0.470989	-6.02599
chicken_markers1	c5	ENSDNVG00000008261	0.264849	5.98683	2.06898	0.0454977	0.187066	-5.17378
chicken_markers1	c5	ENSDNVG00000007051	0.263977	11.8476	5.60727	2.05556e-06	5.87577e-05	2.63869
chicken_markers1	c5	ENSDNVG00000004006	0.26394	5.01128	1.44698	0.156216	0.303123	-5.92256
chicken_markers1	c5	COMMD6	0.263877	3.19203	0.799479	0.429052	0.607165	-6.13836
chicken_markers1	c5	CCDC186	0.263799	5.54119	1.44917	0.155608	0.302229	-6.04348
chicken_markers1	c5	ENSDNVG00000018557	0.263748	1.24122	0.511531	0.611981	0.750191	-5.97748
chicken_markers1	c5	SRP19	0.263608	7.32328	2.94697	0.00549417	0.0431472	-3.58401
chicken_markers1	c5	FLII	0.263396	5.19947	1.43857	0.158572	0.306666	-5.97024
chicken_markers1	c5	STOML1	0.26334	2.05664	0.529374	0.599669	0.741535	-6.06789
chicken_markers1	c5	PM20D1	0.263149	1.79694	0.565466	0.575128	0.723484	-6.01812
chicken_markers1	c5	OTUD3	0.263006	4.45382	1.1264	0.267157	0.442797	-6.17421
chicken_markers1	c5	DOP1A	0.262996	2.98534	0.650873	0.5191	0.681764	-6.20159
chicken_markers1	c5	HDGFL2	0.262995	7.4159	2.88526	0.00645182	0.0490175	-3.76808
chicken_markers1	c5	GATB	0.262891	4.45986	1.30563	0.199638	0.363037	-5.96404
chicken_markers1	c5	ENSDNVG00000008909	0.26283	0.181091	0.467918	0.642554	0.772805	-5.91243
chicken_markers1	c5	RNF166	0.262699	5.36042	1.81677	0.0772589	0.251804	-5.4491
chicken_markers1	c5	KLF12	0.26266	3.03187	0.725279	0.472787	0.644345	-6.17166
chicken_markers1	c5	C12orf4	0.262636	5.77398	1.73311	0.0912993	0.258325	-5.68594
chicken_markers1	c5	KSR1	0.262461	1.94729	0.604149	0.549385	0.7065	-6.05319
chicken_markers1	c5	LCLAT1	0.262458	4.97978	1.47262	0.149205	0.292643	-5.85505
chicken_markers1	c5	TIGD5	0.262338	4.66769	1.21657	0.231376	0.400792	-6.11123
chicken_markers1	c5	RAD17	0.262276	4.69552	1.25149	0.218512	0.385159	-6.0937
chicken_markers1	c5	HIC2	0.262242	5.12344	1.5078	0.139991	0.279696	-5.86973
chicken_markers1	c5	TMF1	0.262233	5.13094	1.49273	0.143882	0.285065	-5.87963
chicken_markers1	c5	RAB14	0.262026	5.01074	1.35549	0.183377	0.341576	-6.05253
chicken_markers1	c5	BUD13	0.261934	4.12053	1.19679	0.238905	0.410512	-6.01273
chicken_markers1	c5	ING5	0.261779	4.5702	1.17251	0.248391	0.421606	-6.16251
chicken_markers1	c5	ENSDNVG00000015669	0.261712	2.33781	0.569263	0.572575	0.721629	-6.10826
chicken_markers1	c5	CPSF3	0.261701	5.40652	1.42251	0.16315	0.313695	-6.07644
chicken_markers1	c5	ACOT12	0.261025	0.280965	0.49057	0.626592	0.760632	-5.9056
chicken_markers1	c5	MLLT1	0.260964	3.10511	0.793843	0.432286	0.610137	-6.14323
chicken_markers1	c5	ATAD2B	0.260794	3.88565	0.988494	0.329252	0.50988	-6.16777
chicken_markers1	c5	TEX264	0.260782	5.98416	1.79619	0.0805308	0.257791	-5.63139
chicken_markers1	c5	ZNF318	0.260437	4.89624	1.27984	0.208469	0.373358	-6.1044
chicken_markers1	c5	NSMCE1	0.260394	5.38722	1.61948	0.113732	0.258325	-5.76304
chicken_markers1	c5	HIBADH	0.260295	6.80781	2.05404	0.0469971	0.191219	-5.40194
chicken_markers1	c5	ENSDNVG00000009931	0.259766	-0.166076	0.449653	0.655551	0.782356	-5.90674
chicken_markers1	c5	TMEM242	0.259754	6.77378	2.10632	0.0419325	0.177925	-5.28055
chicken_markers1	c5	ENSDNVG00000002406	0.259603	0.403188	0.470714	0.640574	0.771374	-5.91481
chicken_markers1	c5	CCAR2	0.25947	3.52038	0.868287	0.390765	0.570576	-6.18382
chicken_markers1	c5	ADGRG2	0.259319	2.06436	0.571597	0.571008	0.720073	-6.06248
chicken_markers1	c5	ENSDNVG00000000977	0.259314	2.02243	0.572492	0.570408	0.719652	-6.06126
chicken_markers1	c5	SNX14	0.258878	3.67912	0.966665	0.33991	0.520796	-6.12815
chicken_markers1	c5	ENSDNVG00000005994	0.258821	4.73188	1.34919	0.185375	0.344475	-5.98138
chicken_markers1	c5	POC1B	0.258497	5.12431	1.26922	0.212191	0.377734	-6.20745
chicken_markers1	c5	ST3GAL3	0.258493	4.22311	1.09703	0.279628	0.45683	-6.15582
chicken_markers1	c5	TMEM115	0.258458	4.4799	1.07451	0.289463	0.467762	-6.20836
chicken_markers1	c5	FANCE	0.258326	1.16559	0.495735	0.622977	0.757967	-5.9824
chicken_markers1	c5	HDGFL3	0.258232	7.32495	2.43737	0.0196563	0.107548	-4.77044
chicken_markers1	c5	ENSDNVG00000001506	0.258122	1.72364	0.506725	0.615317	0.752745	-6.033
chicken_markers1	c5	GOLT1B	0.258102	4.78719	1.2515	0.218509	0.385159	-6.10157
chicken_markers1	c5	YEATS4	0.2581	7.17249	2.61077	0.0129165	0.0803561	-4.3525
chicken_markers1	c5	SMURF1	0.257747	1.58276	0.547512	0.587274	0.73259	-5.98887
chicken_markers1	c5	ENSDNVG00000006283	0.25769	2.43048	0.566192	0.574639	0.723064	-6.12653
chicken_markers1	c5	PRKDC	0.25759	4.59618	1.27485	0.21021	0.375575	-6.04934
chicken_markers1	c5	BCAT1	0.257589	3.75954	0.697805	0.489607	0.658457	-6.40075
chicken_markers1	c5	MCTP1	0.257439	0.457701	0.411408	0.683118	0.804335	-5.94592
chicken_markers1	c5	NIN	0.257383	3.99684	0.89359	0.377245	0.557269	-6.3038
chicken_markers1	c5	RNF10	0.25734	4.37497	1.13462	0.26374	0.438643	-6.14402
chicken_markers1	c5	ENSDNVG00000009757	0.257327	4.07674	1.15284	0.256278	0.430749	-6.00448
chicken_markers1	c5	PGM3	0.257197	5.12208	1.24481	0.220931	0.38826	-6.23213
chicken_markers1	c5	CHAC2	0.257108	2.10573	0.579877	0.565468	0.717009	-6.07985
chicken_markers1	c5	DKK3	0.257032	6.09156	1.02612	0.311413	0.491294	-6.70565
chicken_markers1	c5	TMED2	0.256645	7.10074	2.39984	0.0214833	0.113811	-4.77972
chicken_markers1	c5	FOSL2	0.256568	1.10788	0.450391	0.655024	0.782221	-5.97517
chicken_markers1	c5	TLK1	0.256498	5.08526	1.54789	0.130055	0.265373	-5.79912
chicken_markers1	c5	DIP2A	0.256433	3.90647	0.977648	0.334519	0.515217	-6.13902
chicken_markers1	c5	WDR24	0.256415	3.10816	0.813885	0.420853	0.6001	-6.12911
chicken_markers1	c5	ENSDNVG00000000481	0.256404	3.51598	0.859905	0.39531	0.575117	-6.16283
chicken_markers1	c5	CFLAR	0.256208	4.10383	1.10333	0.276919	0.453732	-6.07699
chicken_markers1	c5	ASRGL1	0.255939	3.76003	0.962335	0.342051	0.522488	-6.13215
chicken_markers1	c5	SPOP	0.255778	4.58118	1.14701	0.258649	0.432965	-6.17646
chicken_markers1	c5	PTK2	0.255428	5.24627	1.52983	0.134457	0.271381	-5.87555
chicken_markers1	c5	ENSDNVG00000014593	0.254617	3.35794	0.873561	0.387922	0.567911	-6.11555
chicken_markers1	c5	CGGBP1	0.254605	2.17139	0.59109	0.558009	0.7113	-6.07936
chicken_markers1	c5	LIG3	0.254204	4.8711	1.33863	0.188756	0.349181	-6.03988
chicken_markers1	c5	ID2	0.254065	6.30139	1.06068	0.295623	0.474382	-6.75604
chicken_markers1	c5	NSD2	0.253923	6.77127	2.3563	0.0237946	0.121643	-4.82203
chicken_markers1	c5	JPH3	0.253807	0.438534	0.492354	0.625342	0.759823	-5.90959
chicken_markers1	c5	ARF5	0.253613	6.47831	2.27051	0.0290146	0.139265	-4.8702
chicken_markers1	c5	CBFB	0.253535	1.80415	0.523186	0.603925	0.744333	-6.04666
chicken_markers1	c5	CTNND1	0.253504	5.61705	1.60565	0.116746	0.258325	-5.8077
chicken_markers1	c5	BABAM2	0.253502	3.16512	0.744412	0.461271	0.635019	-6.20936
chicken_markers1	c5	MTMR12	0.253077	3.21833	0.748979	0.458546	0.632885	-6.18736
chicken_markers1	c5	CHRD	0.253001	0.130851	0.384617	0.702696	0.817784	-5.94039
chicken_markers1	c5	ENSDNVG00000007171	0.252896	3.28389	0.855552	0.397683	0.577189	-6.13259
chicken_markers1	c5	SCLY	0.252884	5.66245	1.60783	0.116267	0.258325	-5.80927
chicken_markers1	c5	MAPKAPK2	0.252823	6.15821	1.8939	0.0659787	0.232713	-5.53183
chicken_markers1	c5	CCDC174	0.252809	4.0011	1.02581	0.311559	0.491392	-6.18734
chicken_markers1	c5	VWA1	0.252791	2.58532	0.61124	0.544731	0.702514	-6.12305
chicken_markers1	c5	PEX5	0.252785	4.28527	0.941469	0.352496	0.533176	-6.29994
chicken_markers1	c5	ARL15	0.25272	3.24124	0.885437	0.381568	0.561819	-6.08001
chicken_markers1	c5	MYSM1	0.252333	3.76807	0.91428	0.366416	0.546668	-6.16699
chicken_markers1	c5	DDX20	0.252036	5.89411	1.47727	0.14796	0.291004	-6.145
chicken_markers1	c5	STMN4	0.252006	3.24952	0.571281	0.57122	0.720271	-6.32312
chicken_markers1	c5	RARS2	0.251905	3.85985	0.934522	0.356019	0.536586	-6.20024
chicken_markers1	c5	RAB43	0.251882	2.86969	0.69924	0.48872	0.657857	-6.14154
chicken_markers1	c5	CDCP1	0.251782	3.5467	0.853052	0.399051	0.578405	-6.18464
chicken_markers1	c5	DYSF	0.251761	0.983083	0.468218	0.642341	0.772609	-5.97532
chicken_markers1	c5	DHX38	0.251682	5.33897	1.71166	0.0952269	0.258325	-5.61458
chicken_markers1	c5	FRRS1L	0.251657	1.75459	0.515497	0.609234	0.748633	-6.03467
chicken_markers1	c5	CASC4	0.251561	6.48132	1.79829	0.0801913	0.257337	-5.76704
chicken_markers1	c5	SLMAP	0.250994	4.16272	1.17216	0.248533	0.42177	-6.03
chicken_markers1	c5	PTEN	0.250926	5.25943	1.45501	0.153995	0.300004	-5.97778
chicken_markers1	c5	SLC23A2	0.250612	3.66277	0.899732	0.374009	0.55403	-6.20903
chicken_markers1	c5	ENSDNVG00000002217	0.250572	4.18223	0.9602	0.34311	0.523389	-6.30881
chicken_markers1	c5	C6orf62	0.25044	5.22077	1.47346	0.148978	0.292418	-5.91925
chicken_markers1	c5	PHACTR4	0.250288	5.06841	1.37189	0.178257	0.334594	-6.03195
chicken_markers1	c5	RWDD3	0.250141	5.13244	1.3458	0.186454	0.34607	-6.08612
chicken_markers1	c5	TMEM45A	0.250134	0.223691	0.390975	0.69803	0.815247	-5.9492
chicken_markers1	c5	FAM122B	0.250127	4.98643	1.25473	0.217349	0.383855	-6.17779
chicken_markers1	c5	UBAC2	0.250005	5.31897	1.58037	0.122428	0.258325	-5.79328
chicken_markers1	c5	SCG3	0.249947	5.34014	0.589737	0.558907	0.71204	-6.86801
chicken_markers1	c5	DAGLA	0.249915	0.381444	0.413595	0.681528	0.803291	-5.93112
chicken_markers1	c5	MED13	0.249906	3.28985	0.828754	0.412492	0.591888	-6.15478
chicken_markers1	c5	WDR5B	0.24985	7.09279	2.42413	0.0202844	0.109539	-4.74528
chicken_markers1	c5	ENSDNVG00000004650	0.249714	7.69316	2.67048	0.0111392	0.0725651	-4.332
chicken_markers1	c5	DPYD	0.249642	2.81386	0.754302	0.455382	0.630575	-6.08526
chicken_markers1	c5	WDR45B	0.249638	3.81985	0.851926	0.399668	0.578977	-6.24297
chicken_markers1	c5	ENSDNVG00000003462	0.249509	1.66353	0.427511	0.671454	0.795202	-6.05735
chicken_markers1	c5	ST6GALNAC4	0.249354	7.44	2.00995	0.0516773	0.202105	-5.59516
chicken_markers1	c5	KLF10	0.248814	3.57085	0.887716	0.380357	0.560481	-6.1904
chicken_markers1	c5	FECH	0.248732	4.73996	1.10905	0.274475	0.450957	-6.30659
chicken_markers1	c5	CNMD	0.248433	2.11164	0.505252	0.616341	0.753103	-6.09472
chicken_markers1	c5	ENSDNVG00000010993	0.248285	6.69414	1.94035	0.0598902	0.22033	-5.58689
chicken_markers1	c5	IL6ST	0.248043	4.40816	0.885463	0.381554	0.561819	-6.4202
chicken_markers1	c5	VPS26B	0.248013	3.80261	0.906814	0.3703	0.550304	-6.2131
chicken_markers1	c5	RHOT2	0.247857	4.22047	1.09544	0.280317	0.457716	-6.13506
chicken_markers1	c5	DGAT1	0.247825	3.12728	0.779589	0.44053	0.617216	-6.19361
chicken_markers1	c5	ZMAT3	0.247821	1.77272	0.55227	0.584043	0.730603	-6.01947
chicken_markers1	c5	LUZP1	0.24757	5.77965	1.66992	0.10327	0.258325	-5.78647
chicken_markers1	c5	EXOC5	0.247277	2.82233	0.576467	0.567746	0.717685	-6.22843
chicken_markers1	c5	ZNF518A	0.247276	4.21927	1.03242	0.308493	0.487969	-6.19617
chicken_markers1	c5	ERICH6	0.247263	0.966256	0.352249	0.726625	0.835592	-5.98993
chicken_markers1	c5	TRAIP	0.247224	2.93998	0.730314	0.46974	0.641985	-6.18685
chicken_markers1	c5	TRAK1	0.247134	4.18035	0.84319	0.404473	0.584044	-6.35614
chicken_markers1	c5	PRKCE	0.247131	1.3599	0.530782	0.598702	0.740875	-5.97136
chicken_markers1	c5	ZNF236	0.247119	4.1478	1.11084	0.273715	0.450133	-6.09873
chicken_markers1	c5	PLEKHM2	0.246973	2.2566	0.458887	0.648966	0.777764	-6.13043
chicken_markers1	c5	ENSDNVG00000015962	0.246839	0.896201	0.435015	0.666047	0.790896	-5.9582
chicken_markers1	c5	ENSDNVG00000009890	0.246733	0.824921	0.413589	0.681533	0.803291	-5.96703
chicken_markers1	c5	RNF145	0.246234	4.12442	1.08514	0.284791	0.462459	-6.10191
chicken_markers1	c5	KAT6A	0.246231	5.38048	1.50559	0.140557	0.280397	-5.93767
chicken_markers1	c5	TACR2	0.246142	-0.103693	0.411774	0.682851	0.804129	-5.92834
chicken_markers1	c5	ENSDNVG00000012829	0.246073	6.20034	1.90812	0.0640605	0.228727	-5.50131
chicken_markers1	c5	GALNT5	0.246057	1.31663	0.484737	0.630685	0.763851	-5.99611
chicken_markers1	c5	GLOD4	0.246051	6.43986	1.9242	0.0619503	0.224787	-5.54105
chicken_markers1	c5	ENSDNVG00000009925	0.245948	3.32364	0.78771	0.435821	0.613053	-6.1973
chicken_markers1	c5	DECR2	0.245913	5.16285	1.41213	0.166164	0.318392	-6.00464
chicken_markers1	c5	RWDD1	0.245801	6.69192	2.20273	0.0338402	0.155089	-5.09043
chicken_markers1	c5	PDHB	0.245733	2.35366	0.689726	0.494617	0.662342	-6.05465
chicken_markers1	c5	CNIH4	0.24564	7.40464	2.54871	0.0150368	0.0896586	-4.53762
chicken_markers1	c5	FBXO30	0.244906	3.89431	0.864794	0.392655	0.572657	-6.28755
chicken_markers1	c5	INTS9	0.244841	3.75539	0.904877	0.371313	0.551237	-6.21885
chicken_markers1	c5	ENSDNVG00000000118	0.244717	-0.0506056	0.391622	0.697556	0.814936	-5.93437
chicken_markers1	c5	GALNT1	0.244631	7.06919	1.99888	0.0529143	0.20474	-5.55683
chicken_markers1	c5	MBNL2	0.244079	4.48149	1.00646	0.320648	0.50161	-6.27862
chicken_markers1	c5	COX7A2	0.244003	9.53317	4.51966	6.02104e-05	0.00110963	0.157836
chicken_markers1	c5	SNX6	0.24397	6.91225	2.18456	0.0352503	0.159288	-5.1711
chicken_markers1	c5	RIC1	0.243915	2.96874	0.742989	0.462121	0.635631	-6.13405
chicken_markers1	c5	ATAD5	0.243897	5.75367	1.38215	0.175111	0.330484	-6.24152
chicken_markers1	c5	ENSDNVG00000001144	0.243893	8.94349	3.30677	0.00208864	0.0203246	-3.10372
chicken_markers1	c5	SFSWAP	0.243836	4.72164	1.26997	0.211925	0.377433	-6.06027
chicken_markers1	c5	PIK3C3	0.243835	4.69949	1.28805	0.205627	0.369968	-6.06054
chicken_markers1	c5	CNOT6L	0.243833	3.21878	0.600694	0.55166	0.708004	-6.25829
chicken_markers1	c5	MINDY2	0.24378	2.93193	0.739078	0.464465	0.637116	-6.11177
chicken_markers1	c5	CASD1	0.243699	2.01056	0.541032	0.591688	0.73575	-6.06835
chicken_markers1	c5	SRP72	0.243644	7.25735	2.23444	0.0314999	0.147832	-5.16561
chicken_markers1	c5	ZBTB37	0.243561	2.32895	0.542533	0.590664	0.734827	-6.11004
chicken_markers1	c5	FAAP100	0.243433	1.45745	0.574759	0.568889	0.718781	-5.95578
chicken_markers1	c5	PRKD1	0.243085	3.548	0.766521	0.448169	0.623562	-6.27889
chicken_markers1	c5	ENSDNVG00000003658	0.243059	2.33123	0.566113	0.574692	0.723073	-6.12461
chicken_markers1	c5	ARHGAP39	0.242999	1.42093	0.507622	0.614694	0.752245	-6.01125
chicken_markers1	c5	HIVEP1	0.242887	4.29371	1.04923	0.300791	0.479425	-6.20344
chicken_markers1	c5	SS18L2	0.242869	7.19091	2.44374	0.0193608	0.106606	-4.7049
chicken_markers1	c5	CCNC	0.242854	3.96533	0.907017	0.370195	0.550304	-6.27243
chicken_markers1	c5	ENSDNVG00000017104	0.242725	2.44766	0.531767	0.598026	0.740274	-6.23317
chicken_markers1	c5	USP15	0.242644	5.58059	1.57458	0.12376	0.258325	-5.89203
chicken_markers1	c5	MAT2A	0.242572	2.32912	0.693239	0.492435	0.660354	-6.06473
chicken_markers1	c5	DGKE	0.242485	2.55631	0.654741	0.516634	0.680352	-6.12779
chicken_markers1	c5	ARPP19	0.242466	7.66971	2.74714	0.00918868	0.0629	-4.15741
chicken_markers1	c5	USP30	0.242377	2.03023	0.50287	0.617999	0.754185	-6.10634
chicken_markers1	c5	PTPA	0.242312	1.70453	0.438309	0.663679	0.789404	-6.08145
chicken_markers1	c5	ENSDNVG00000009568	0.242268	-0.144333	0.404814	0.687916	0.807174	-5.92856
chicken_markers1	c5	UNC119B	0.241927	3.10743	0.688631	0.495297	0.66272	-6.21324
chicken_markers1	c5	ATP5MF	0.241673	8.95458	3.84197	0.000456735	0.00608512	-1.63519
chicken_markers1	c5	R3HDM4	0.241637	0.619591	0.473727	0.638443	0.769698	-5.92302
chicken_markers1	c5	ENSDNVG00000000661	0.241413	-0.116692	0.359284	0.721399	0.83197	-5.94709
chicken_markers1	c5	AKAP11	0.241375	5.80808	1.38174	0.175234	0.330513	-6.22461
chicken_markers1	c5	CNPY3	0.241302	2.10622	0.5197	0.606329	0.746119	-6.09227
chicken_markers1	c5	PANK4	0.241285	2.41045	0.582202	0.563917	0.715545	-6.11786
chicken_markers1	c5	RNF115	0.241264	4.53952	1.08013	0.28699	0.464775	-6.2542
chicken_markers1	c5	PSMD1	0.241158	6.99551	2.07794	0.0446195	0.184574	-5.40249
chicken_markers1	c5	TOPORS	0.240947	4.7032	1.2844	0.206885	0.371381	-6.0596
chicken_markers1	c5	C7orf26	0.240881	3.44522	0.775121	0.443133	0.619438	-6.24448
chicken_markers1	c5	UXS1	0.240724	4.61705	1.13633	0.263035	0.438007	-6.1894
chicken_markers1	c5	PTER	0.240684	2.46381	0.697884	0.489558	0.658457	-6.04961
chicken_markers1	c5	AP5M1	0.240567	5.57727	1.67499	0.102265	0.258325	-5.70393
chicken_markers1	c5	CSGALNACT1	0.240515	0.821846	0.442808	0.660451	0.786762	-5.96845
chicken_markers1	c5	ODR4	0.240479	4.08258	0.904638	0.371438	0.551318	-6.29433
chicken_markers1	c5	MBNL3	0.239843	5.52976	1.47023	0.149846	0.293606	-6.00026
chicken_markers1	c5	COA8	0.239838	4.48155	1.03971	0.305138	0.484427	-6.25414
chicken_markers1	c5	SERAC1	0.239673	2.91886	0.651672	0.51859	0.681502	-6.19568
chicken_markers1	c5	SELENOK	0.239652	7.64842	2.6224	0.0125511	0.0788062	-4.42826
chicken_markers1	c5	MAGI2	0.239623	2.55443	0.588699	0.559595	0.712578	-6.15816
chicken_markers1	c5	PSIP1	0.23955	8.07786	2.65045	0.0117085	0.0750536	-4.50366
chicken_markers1	c5	LITAF	0.239474	5.20878	1.17144	0.248819	0.42214	-6.30339
chicken_markers1	c5	GPAA1	0.239368	4.99626	1.29957	0.201689	0.365309	-6.08705
chicken_markers1	c5	ECE1	0.23926	5.92111	1.56775	0.125348	0.259333	-5.96831
chicken_markers1	c5	ENSDNVG00000004128	0.23917	2.82318	0.621947	0.537743	0.696375	-6.20069
chicken_markers1	c5	DTWD2	0.23908	1.39308	0.429373	0.670111	0.794092	-6.03094
chicken_markers1	c5	LYRM2	0.238886	7.86849	2.55255	0.014897	0.0889948	-4.64995
chicken_markers1	c5	CPSF2	0.238758	6.3477	1.75113	0.088108	0.258325	-5.8372
chicken_markers1	c5	RRP7A	0.238714	5.53061	1.54352	0.131109	0.267001	-5.91531
chicken_markers1	c5	NIPAL3	0.238686	1.88025	0.656946	0.515231	0.679249	-5.97284
chicken_markers1	c5	PFN2	0.238525	7.22764	2.33452	0.0250328	0.125913	-4.93649
chicken_markers1	c5	M6PR	0.238474	3.06783	0.687218	0.496177	0.663154	-6.20884
chicken_markers1	c5	SSX2IP	0.238465	2.17192	0.499976	0.620016	0.755583	-6.10742
chicken_markers1	c5	SPATA6	0.238459	4.2312	0.896529	0.375695	0.555789	-6.32893
chicken_markers1	c5	ENSDNVG00000009502	0.238367	6.66531	1.83203	0.0749051	0.249044	-5.77401
chicken_markers1	c5	SLC39A9	0.238126	3.98359	0.990113	0.32847	0.509259	-6.19706
chicken_markers1	c5	VAPA	0.238121	4.2077	1.00531	0.321196	0.502116	-6.21303
chicken_markers1	c5	CCDC62	0.238028	5.50841	1.48581	0.145697	0.287494	-5.99081
chicken_markers1	c5	TRUB2	0.237752	5.48208	1.5114	0.139074	0.278398	-5.94123
chicken_markers1	c5	PRIMPOL	0.237722	3.6048	0.725029	0.472938	0.644384	-6.31232
chicken_markers1	c5	PSMD11	0.237713	5.6932	1.44919	0.155602	0.302229	-6.11829
chicken_markers1	c5	SLC49A3	0.237569	2.6679	0.590298	0.558535	0.711682	-6.15191
chicken_markers1	c5	ENSDNVG00000009917	0.237443	4.57229	1.25685	0.216587	0.382899	-6.04161
chicken_markers1	c5	TOR1AIP2	0.237398	0.171491	0.450722	0.654788	0.782042	-5.91911
chicken_markers1	c5	ENSDNVG00000008330	0.237296	5.63715	1.47672	0.148108	0.291165	-6.0397
chicken_markers1	c5	GLP1R	0.236981	2.96074	0.676204	0.503064	0.668778	-6.18229
chicken_markers1	c5	ENSDNVG00000012742	0.236945	6.019	1.57357	0.123993	0.258325	-6.006
chicken_markers1	c5	EDF1	0.236931	8.4895	3.04034	0.00429546	0.0357262	-3.66529
chicken_markers1	c5	MIER3	0.236849	2.01868	0.498531	0.621024	0.756399	-6.08676
chicken_markers1	c5	RAB33B	0.236823	3.10326	0.772972	0.444388	0.620413	-6.14995
chicken_markers1	c5	TERF1	0.236705	4.28832	0.793811	0.432304	0.610137	-6.51169
chicken_markers1	c5	PTPMT1	0.236658	7.50087	2.69649	0.0104382	0.0692548	-4.22283
chicken_markers1	c5	ENSDNVG00000004454	0.236509	4.55906	0.984462	0.331203	0.511922	-6.33058
chicken_markers1	c5	CHCHD6	0.236377	6.54323	2.03726	0.0487328	0.195037	-5.3581
chicken_markers1	c5	ENSDNVG00000008816	0.236345	4.19941	0.825337	0.414404	0.593612	-6.4586
chicken_markers1	c5	GPX8	0.23621	6.41245	2.009	0.0517821	0.202323	-5.36662
chicken_markers1	c5	SLC27A5	0.236106	1.2464	0.474011	0.638243	0.769634	-5.99006
chicken_markers1	c5	ACTR2	0.236099	6.5041	1.86463	0.0700813	0.240393	-5.66424
chicken_markers1	c5	CCDC32	0.235973	5.74693	1.72126	0.0934519	0.258325	-5.70104
chicken_markers1	c5	RAB29	0.235873	4.86145	1.10083	0.277994	0.455112	-6.29772
chicken_markers1	c5	UBE2V1	0.235736	6.11027	1.55536	0.128267	0.262771	-6.05697
chicken_markers1	c5	VPS28	0.235644	7.91728	2.52774	0.0158225	0.0928556	-4.69441
chicken_markers1	c5	MCFD2	0.235584	6.09751	1.53108	0.134151	0.270972	-6.06044
chicken_markers1	c5	RECQL	0.235542	2.78723	0.609102	0.546133	0.70367	-6.1812
chicken_markers1	c5	SEL1L	0.235407	4.95044	1.16237	0.252437	0.426173	-6.25002
chicken_markers1	c5	ZDHHC2	0.235223	2.34151	0.562171	0.577348	0.725072	-6.12057
chicken_markers1	c5	PTP4A3	0.235195	1.45661	0.500164	0.619884	0.755541	-5.99058
chicken_markers1	c5	NR2C2AP	0.23518	6.52578	1.86757	0.0696586	0.239771	-5.66057
chicken_markers1	c5	MSH3	0.235056	3.6533	0.914308	0.366401	0.546668	-6.19152
chicken_markers1	c5	TCF20	0.234992	5.13322	1.28991	0.204988	0.369201	-6.16304
chicken_markers1	c5	VTA1	0.234714	3.14821	0.72997	0.469948	0.642086	-6.20768
chicken_markers1	c5	CGRRF1	0.234634	4.53773	0.910818	0.368214	0.54832	-6.40962
chicken_markers1	c5	ENSDNVG00000019012	0.234477	4.37466	1.13943	0.261755	0.436481	-6.12026
chicken_markers1	c5	GINS3	0.234403	6.14028	1.75713	0.0870658	0.258325	-5.76035
chicken_markers1	c5	SENP6	0.234087	5.95692	1.24816	0.219716	0.386505	-6.42952
chicken_markers1	c5	ZBTB14	0.234069	2.02539	0.427941	0.671144	0.795008	-6.14024
chicken_markers1	c5	C7orf25	0.233876	5.08707	1.34751	0.185909	0.345222	-6.09201
chicken_markers1	c5	JKAMP	0.233815	4.02152	0.963322	0.341562	0.522251	-6.20463
chicken_markers1	c5	LIX1	0.233572	1.10559	0.266038	0.791668	0.879331	-6.08063
chicken_markers1	c5	LSAMP	0.233559	5.09015	0.950725	0.347836	0.528073	-6.48152
chicken_markers1	c5	UTRN	0.23339	6.18678	1.49297	0.143818	0.285009	-6.13682
chicken_markers1	c5	KLHDC10	0.233324	1.8832	0.471924	0.639718	0.770878	-6.09549
chicken_markers1	c5	MAFB	0.233055	4.46475	0.793077	0.432727	0.610665	-6.46281
chicken_markers1	c5	TTC21B	0.232938	4.33768	0.996264	0.325513	0.506407	-6.25958
chicken_markers1	c5	ENSDNVG00000000761	0.232877	7.19585	2.05005	0.047405	0.192278	-5.49255
chicken_markers1	c5	KLRG1	0.232645	3.39619	0.724266	0.473401	0.644733	-6.27506
chicken_markers1	c5	UFL1	0.232614	6.71455	2.10555	0.0420038	0.178041	-5.26505
chicken_markers1	c5	NDUFA9	0.232604	7.33386	2.32122	0.0258169	0.128985	-5.00762
chicken_markers1	c5	USP13	0.232586	1.74031	0.438664	0.663424	0.78922	-6.08583
chicken_markers1	c5	PLCD3	0.232424	2.16837	0.525711	0.602187	0.743044	-6.06995
chicken_markers1	c5	KDM1B	0.232304	1.32998	0.394929	0.695135	0.812958	-6.02673
chicken_markers1	c5	HM13	0.232155	7.97704	2.66306	0.0113471	0.0734906	-4.42381
chicken_markers1	c5	PSMA4	0.232092	9.4382	4.3127	0.000112837	0.00189268	-0.453171
chicken_markers1	c5	GM2A	0.231971	5.14354	1.20682	0.235065	0.405406	-6.23647
chicken_markers1	c5	MTA3	0.231896	4.89169	1.28625	0.206249	0.370788	-6.08492
chicken_markers1	c5	CTBP1	0.231842	6.68104	2.04398	0.0480313	0.193512	-5.3836
chicken_markers1	c5	C12orf49	0.231771	4.39481	1.06119	0.295397	0.474213	-6.2101
chicken_markers1	c5	NUP155	0.231469	4.4305	0.956235	0.345083	0.525475	-6.35181
chicken_markers1	c5	MARF1	0.231456	3.87833	0.871517	0.389022	0.568988	-6.26537
chicken_markers1	c5	TMEM161A	0.231446	4.41962	0.992577	0.327283	0.508124	-6.29079
chicken_markers1	c5	CSNK1G2	0.231411	2.40207	0.557963	0.580188	0.72747	-6.15314
chicken_markers1	c5	ENSDNVG00000015010	0.231364	3.25485	0.652824	0.517856	0.681176	-6.27327
chicken_markers1	c5	HSPA4	0.231159	7.5984	2.40263	0.0213424	0.113256	-4.91249
chicken_markers1	c5	IDH3A	0.230656	4.81866	1.05078	0.300091	0.478846	-6.38586
chicken_markers1	c5	FSD1L	0.230341	1.27689	0.375558	0.709364	0.822389	-6.03247
chicken_markers1	c5	FBH1	0.230335	2.24042	0.582254	0.563883	0.715545	-6.09206
chicken_markers1	c5	ZMPSTE24	0.23033	5.59396	1.56576	0.125813	0.259916	-5.90176
chicken_markers1	c5	KIF13B	0.23027	3.92328	0.755665	0.454575	0.62974	-6.32085
chicken_markers1	c5	JCAD	0.23022	5.74043	0.740367	0.463692	0.63691	-6.93907
chicken_markers1	c5	ACP6	0.230016	4.25615	1.10089	0.277966	0.455112	-6.12644
chicken_markers1	c5	TPH1	0.230007	0.221428	0.403031	0.689216	0.808038	-5.9348
chicken_markers1	c5	LMAN2	0.229907	5.95121	1.5745	0.123778	0.258325	-5.96727
chicken_markers1	c5	DPM2	0.229881	5.46567	1.46309	0.151781	0.296763	-6.02193
chicken_markers1	c5	NDC80	0.229851	5.33787	1.07189	0.290625	0.469192	-6.5204
chicken_markers1	c5	TSPAN3	0.22982	7.68515	2.56685	0.0143863	0.0868068	-4.55942
chicken_markers1	c5	FH	0.229773	6.70413	2.11204	0.0414086	0.176538	-5.24136
chicken_markers1	c5	ENSDNVG00000007001	0.229628	2.28837	0.554229	0.582715	0.729724	-6.10698
chicken_markers1	c5	ZFP64	0.229573	3.88846	0.86778	0.391039	0.570869	-6.28514
chicken_markers1	c5	VAC14	0.22949	3.20474	0.689487	0.494765	0.662342	-6.23733
chicken_markers1	c5	TULP4	0.229447	5.1334	1.26695	0.212991	0.378769	-6.15659
chicken_markers1	c5	ENSDNVG00000001357	0.229413	1.74855	0.441054	0.661709	0.78784	-6.06836
chicken_markers1	c5	TOR1AIP1	0.229074	4.06369	0.86571	0.392159	0.57229	-6.34225
chicken_markers1	c5	ZNF618	0.22889	3.8516	0.940914	0.352776	0.533302	-6.17379
chicken_markers1	c5	KIF5C	0.228679	3.36033	0.651603	0.518634	0.681502	-6.28906
chicken_markers1	c5	POFUT1	0.228511	4.62027	1.06531	0.293551	0.472616	-6.2655
chicken_markers1	c5	AP3S1	0.228501	7.27887	2.46135	0.0185643	0.103875	-4.70118
chicken_markers1	c5	ENSDNVG00000019147	0.228271	4.17194	0.636207	0.528509	0.688827	-6.53058
chicken_markers1	c5	BCO1	0.22827	2.02988	0.498013	0.621386	0.756663	-6.11295
chicken_markers1	c5	DHRS7	0.22802	6.87141	1.77967	0.083243	0.258325	-5.91531
chicken_markers1	c5	OAZ2	0.228007	7.54083	2.05099	0.0473089	0.192237	-5.60353
chicken_markers1	c5	ASB15	0.227924	3.46642	0.756545	0.454053	0.629408	-6.258
chicken_markers1	c5	ENSDNVG00000007588	0.227897	6.4212	1.65949	0.105365	0.258325	-5.94827
chicken_markers1	c5	PPWD1	0.227876	5.08376	1.37091	0.17856	0.334918	-6.05156
chicken_markers1	c5	ENSDNVG00000009394	0.227806	0.240325	0.371348	0.71247	0.82441	-5.95381
chicken_markers1	c5	SLC12A2	0.227772	4.62009	0.99709	0.325117	0.506152	-6.33008
chicken_markers1	c5	GUK1	0.227746	6.17207	1.89562	0.0657438	0.232348	-5.5219
chicken_markers1	c5	TNFAIP1	0.227649	3.29285	0.676177	0.503081	0.668778	-6.276
chicken_markers1	c5	LINS1	0.22749	1.89415	0.483449	0.63159	0.764589	-6.06257
chicken_markers1	c5	GRINA	0.227479	4.95993	1.02319	0.312779	0.492555	-6.3791
chicken_markers1	c5	WARS1	0.227459	4.33833	1.08355	0.285488	0.463063	-6.19544
chicken_markers1	c5	ZNF148	0.227393	4.90569	1.3285	0.192048	0.35328	-6.03429
chicken_markers1	c5	ENSDNVG00000011629	0.227348	5.91117	1.52125	0.136592	0.274661	-6.05353
chicken_markers1	c5	ACLY	0.22725	6.28779	1.75993	0.0865827	0.258325	-5.7763
chicken_markers1	c5	ENSDNVG00000009073	0.227216	4.7264	0.822202	0.416164	0.595641	-6.56407
chicken_markers1	c5	SUPT16H	0.227204	5.7068	1.4528	0.154604	0.300966	-6.09293
chicken_markers1	c5	ENSDNVG00000018280	0.227129	2.531	0.524857	0.602775	0.743443	-6.1612
chicken_markers1	c5	GNAI2	0.226875	7.62528	2.38355	0.0223229	0.116911	-4.94176
chicken_markers1	c5	CPSF7	0.226855	4.9333	1.33559	0.18974	0.350461	-6.02957
chicken_markers1	c5	PUS7	0.226782	5.94967	1.40506	0.16824	0.321151	-6.22489
chicken_markers1	c5	YTHDC1	0.226453	5.98213	1.47146	0.149517	0.293059	-6.13997
chicken_markers1	c5	HSPBAP1	0.226308	4.40034	0.874336	0.387505	0.567672	-6.36256
chicken_markers1	c5	ENSDNVG00000005995	0.225869	4.33868	0.898213	0.374808	0.554687	-6.30921
chicken_markers1	c5	DNMT1	0.225646	5.70085	1.37194	0.178242	0.334594	-6.21864
chicken_markers1	c5	YARS1	0.225629	4.4568	1.04029	0.304872	0.48425	-6.25926
chicken_markers1	c5	ARL1	0.225567	7.83954	2.62897	0.0123487	0.0780058	-4.46727
chicken_markers1	c5	SMAD4	0.225447	4.33771	1.17615	0.246955	0.420022	-6.05978
chicken_markers1	c5	HEATR6	0.22533	3.98529	0.882104	0.383345	0.563639	-6.30029
chicken_markers1	c5	TBCD	0.224923	5.165	1.3184	0.195374	0.357906	-6.14712
chicken_markers1	c5	SIPA1L1	0.224881	4.83565	1.06017	0.295854	0.474459	-6.33201
chicken_markers1	c5	ENSDNVG00000003011	0.224852	7.67019	2.4409	0.0194921	0.106967	-4.82403
chicken_markers1	c5	SNRNP200	0.224842	7.01503	2.31705	0.0260673	0.129698	-4.93111
chicken_markers1	c5	GABPA	0.224529	5.24669	1.25961	0.215601	0.381587	-6.23159
chicken_markers1	c5	UBR2	0.224071	5.14319	1.33179	0.190974	0.351984	-6.10659
chicken_markers1	c5	KIAA2026	0.22397	3.74162	0.834618	0.409223	0.588456	-6.25755
chicken_markers1	c5	RP2	0.22394	2.33062	0.450366	0.655042	0.782221	-6.15435
chicken_markers1	c5	UCHL3	0.223875	6.72152	2.15306	0.0378179	0.166907	-5.17136
chicken_markers1	c5	TASOR	0.223784	4.71782	1.08834	0.283394	0.461054	-6.28633
chicken_markers1	c5	COPG2	0.223608	5.52996	1.30397	0.200198	0.363716	-6.25715
chicken_markers1	c5	GNG7	0.223441	6.3394	1.81013	0.0783018	0.25388	-5.70302
chicken_markers1	c5	ARMC1	0.223399	3.92944	0.908122	0.369618	0.549714	-6.27672
chicken_markers1	c5	RBP7	0.223297	0.201814	0.348205	0.729635	0.837698	-5.95319
chicken_markers1	c5	GAP43	0.223286	1.21058	0.405322	0.687546	0.806922	-6.02844
chicken_markers1	c5	CAPZB	0.22326	8.10824	2.46235	0.0185201	0.103702	-4.90366
chicken_markers1	c5	ENSDNVG00000008890	0.222982	4.07142	0.90271	0.372447	0.552343	-6.25465
chicken_markers1	c5	ENSDNVG00000007794	0.222882	1.76232	0.50789	0.614508	0.752097	-6.05042
chicken_markers1	c5	AMPD2	0.222808	3.26774	0.66575	0.509649	0.674582	-6.25959
chicken_markers1	c5	ENSDNVG00000018032	0.222804	3.94335	0.768574	0.446964	0.622785	-6.31193
chicken_markers1	c5	WDR19	0.222737	2.81838	0.596531	0.554408	0.709897	-6.20436
chicken_markers1	c5	ENSDNVG00000006780	0.222252	4.81053	0.96594	0.340268	0.521001	-6.4283
chicken_markers1	c5	ARL16	0.222009	6.27052	1.4521	0.154796	0.30119	-6.23187
chicken_markers1	c5	AP3M1	0.221982	7.36629	2.54018	0.0153522	0.0910529	-4.55108
chicken_markers1	c5	MPP6	0.221936	4.87625	1.17261	0.248354	0.421602	-6.25657
chicken_markers1	c5	PRRC2C	0.221456	8.19947	2.21122	0.0331992	0.152911	-5.46551
chicken_markers1	c5	UBXN6	0.221443	4.7896	1.19846	0.238264	0.409727	-6.1576
chicken_markers1	c5	SPI1	0.221359	0.218029	0.318488	0.751883	0.852593	-5.96473
chicken_markers1	c5	BDKRB2	0.221337	-0.325789	0.406846	0.686436	0.806229	-5.92181
chicken_markers1	c5	ENSDNVG00000002049	0.22132	3.78619	0.959486	0.343465	0.523726	-6.1895
chicken_markers1	c5	VAMP3	0.221198	6.30049	1.73651	0.0906901	0.258325	-5.80367
chicken_markers1	c5	USP39	0.221022	4.99546	1.03518	0.307219	0.486596	-6.40439
chicken_markers1	c5	SORD	0.220988	3.32808	0.778964	0.440893	0.617473	-6.15719
chicken_markers1	c5	SPEN	0.220854	6.65012	1.95081	0.0585882	0.217486	-5.54279
chicken_markers1	c5	ST6GAL1	0.220827	2.64598	0.597546	0.553737	0.709619	-6.19862
chicken_markers1	c5	MRPS24	0.22069	8.1023	2.5015	0.0168587	0.0970772	-4.81046
chicken_markers1	c5	CWF19L1	0.220311	4.54934	0.998035	0.324664	0.505767	-6.30917
chicken_markers1	c5	TBC1D15	0.220082	4.69344	1.14458	0.259642	0.434024	-6.215
chicken_markers1	c5	ENSDNVG00000005965	0.220062	3.9482	0.818123	0.41846	0.597681	-6.29926
chicken_markers1	c5	BRD9	0.220058	7.01709	2.14971	0.0381003	0.167521	-5.25063
chicken_markers1	c5	ENSDNVG00000018903	0.220033	1.89848	0.510176	0.612921	0.750743	-6.08073
chicken_markers1	c5	DOCK5	0.219956	2.20542	0.456655	0.650556	0.778833	-6.11943
chicken_markers1	c5	SFXN5	0.219846	2.63797	0.513511	0.610609	0.749439	-6.22613
chicken_markers1	c5	ENSDNVG00000012608	0.219844	8.87909	3.50038	0.00121738	0.0133205	-2.56605
chicken_markers1	c5	UFM1	0.219812	6.22157	1.72696	0.0924125	0.258325	-5.7982
chicken_markers1	c5	HMOX2	0.219525	5.59189	1.28218	0.207654	0.372148	-6.30884
chicken_markers1	c5	JMJD4	0.21952	3.96761	0.874599	0.387364	0.567519	-6.27696
chicken_markers1	c5	TBC1D20	0.219301	2.45918	0.505957	0.615851	0.753085	-6.15957
chicken_markers1	c5	CREB3	0.218907	4.16784	0.961408	0.342511	0.522934	-6.27297
chicken_markers1	c5	FAM76B	0.218591	3.09866	0.539162	0.592965	0.736575	-6.28865
chicken_markers1	c5	ARMC6	0.218486	5.92801	1.40669	0.167761	0.320537	-6.22128
chicken_markers1	c5	TIMM21	0.218449	4.64731	0.953222	0.346587	0.526841	-6.38702
chicken_markers1	c5	POLR1B	0.218405	4.59254	1.05105	0.299968	0.478796	-6.28689
chicken_markers1	c5	MSH2	0.218281	6.21866	1.43721	0.158958	0.30707	-6.27121
chicken_markers1	c5	TPRKB	0.218272	6.26137	1.92272	0.0621408	0.224852	-5.49454
chicken_markers1	c5	FDXR	0.21805	3.93786	0.995049	0.326095	0.507036	-6.17518
chicken_markers1	c5	MFGE8	0.21804	5.86467	1.08955	0.28287	0.460632	-6.54851
chicken_markers1	c5	LNPEP	0.217926	4.46589	0.943672	0.351383	0.531959	-6.35942
chicken_markers1	c5	IST1	0.217876	5.67275	1.41953	0.164012	0.315005	-6.11774
chicken_markers1	c5	SUGP2	0.217853	5.56265	1.17266	0.248335	0.421602	-6.41679
chicken_markers1	c5	VWA3B	0.217831	1.94883	0.52283	0.60417	0.744526	-6.03491
chicken_markers1	c5	NDUFA12	0.217652	8.06792	3.05069	0.00417901	0.0350185	-3.5043
chicken_markers1	c5	DDX23	0.217491	6.26084	1.63423	0.110586	0.258325	-5.99018
chicken_markers1	c5	CKAP5	0.217449	5.4221	1.07362	0.289859	0.468306	-6.51276
chicken_markers1	c5	PPP2R5A	0.217413	5.99671	1.34005	0.1883	0.348585	-6.32847
chicken_markers1	c5	BAG1	0.217063	4.30024	0.86457	0.392776	0.572657	-6.37365
chicken_markers1	c5	ENSDNVG00000004098	0.217011	1.89339	0.379104	0.70675	0.820587	-6.09062
chicken_markers1	c5	IWS1	0.216938	6.12601	1.54895	0.1298	0.264957	-6.07439
chicken_markers1	c5	MAGI3	0.216819	3.10551	0.579687	0.565595	0.717112	-6.25703
chicken_markers1	c5	BBS2	0.216742	4.33126	0.890735	0.378756	0.558889	-6.3745
chicken_markers1	c5	L3MBTL3	0.216728	3.23388	0.710567	0.481752	0.651786	-6.25987
chicken_markers1	c5	ENSDNVG00000013218	0.216683	2.18846	0.506165	0.615706	0.753033	-6.13085
chicken_markers1	c5	HMGXB4	0.216524	6.73325	1.55478	0.128404	0.26283	-6.21737
chicken_markers1	c5	DYNLT1	0.216478	7.78868	2.30895	0.0265604	0.131073	-5.14704
chicken_markers1	c5	PUS1	0.216196	5.35755	1.34435	0.186918	0.346642	-6.16537
chicken_markers1	c5	GOLGA1	0.216182	4.57778	0.984467	0.331201	0.511922	-6.3459
chicken_markers1	c5	ENSDNVG00000013626	0.216024	2.12283	0.459623	0.648442	0.777494	-6.11694
chicken_markers1	c5	SDR42E1	0.21571	2.41046	0.471114	0.640291	0.771211	-6.16126
chicken_markers1	c5	ABCB7	0.215612	4.23792	0.979223	0.333751	0.514333	-6.29069
chicken_markers1	c5	DUSP7	0.215591	3.15741	0.602185	0.550678	0.707506	-6.24441
chicken_markers1	c5	PHB2	0.215559	3.76532	0.653633	0.51734	0.680963	-6.41204
chicken_markers1	c5	DGKH	0.215388	2.42093	0.471705	0.639873	0.770945	-6.17144
chicken_markers1	c5	ENSDNVG00000019157	0.215355	5.03118	1.20154	0.237081	0.408051	-6.1993
chicken_markers1	c5	PRKAB2	0.215295	3.25837	0.568941	0.572791	0.721727	-6.32398
chicken_markers1	c5	THAP12	0.215293	3.61541	0.602304	0.5506	0.707506	-6.40369
chicken_markers1	c5	RAD21	0.215221	6.59509	1.61224	0.115302	0.258325	-6.11971
chicken_markers1	c5	UBA6	0.215173	3.79921	0.756182	0.454268	0.629483	-6.33536
chicken_markers1	c5	REEP2	0.215153	1.74747	0.455524	0.651361	0.779375	-6.06446
chicken_markers1	c5	BIRC6	0.215152	5.14742	1.22293	0.228992	0.398256	-6.23638
chicken_markers1	c5	CRELD2	0.215127	5.43092	1.14647	0.25887	0.43315	-6.40314
chicken_markers1	c5	THADA	0.215064	3.66214	0.729877	0.470004	0.642086	-6.31125
chicken_markers1	c5	GUF1	0.215004	2.95815	0.624273	0.536231	0.695223	-6.21319
chicken_markers1	c5	CHAMP1	0.214778	4.51126	1.09449	0.280726	0.45818	-6.20923
chicken_markers1	c5	ATRIP	0.214605	5.47873	1.20765	0.234749	0.405019	-6.3533
chicken_markers1	c5	ENSDNVG00000005152	0.214492	5.15911	1.16653	0.250773	0.424482	-6.28632
chicken_markers1	c5	ENSDNVG00000017900	0.214488	5.74767	1.30313	0.200483	0.36404	-6.27123
chicken_markers1	c5	SUGCT	0.214461	2.15779	0.450847	0.654698	0.782042	-6.11308
chicken_markers1	c5	CHMP4B	0.214293	8.25176	2.64469	0.0118771	0.0758233	-4.5526
chicken_markers1	c5	DTD2	0.21429	6.98469	2.012	0.0514513	0.201524	-5.49494
chicken_markers1	c5	CENPH	0.214059	6.26965	1.51493	0.138182	0.277288	-6.18162
chicken_markers1	c5	SRPRA	0.213851	6.29782	1.61142	0.115482	0.258325	-6.00961
chicken_markers1	c5	TAF4	0.2138	2.27315	0.535173	0.595692	0.73855	-6.10179
chicken_markers1	c5	ENSDNVG00000011002	0.213657	5.53401	1.26085	0.215156	0.380984	-6.29347
chicken_markers1	c5	MROH1	0.213576	3.42101	0.620559	0.538646	0.69706	-6.30644
chicken_markers1	c5	SRA1	0.2135	6.60643	1.86533	0.0699797	0.240306	-5.67295
chicken_markers1	c5	ERMARD	0.213308	1.77686	0.410786	0.68357	0.80449	-6.08653
chicken_markers1	c5	SLC4A2	0.213237	2.04052	0.499489	0.620356	0.755838	-6.05721
chicken_markers1	c5	RBL1	0.21313	4.41841	0.77686	0.442119	0.618564	-6.48917
chicken_markers1	c5	TSSK4	0.213017	2.32535	0.486262	0.629614	0.762997	-6.12171
chicken_markers1	c5	THOC1	0.212929	5.84121	1.4274	0.161746	0.311416	-6.19307
chicken_markers1	c5	SRPK1	0.21279	7.09989	2.11207	0.0414065	0.176538	-5.37078
chicken_markers1	c5	SHANK2	0.212771	0.863832	0.386587	0.701249	0.817224	-5.97384
chicken_markers1	c5	PRKCA	0.212708	3.60523	0.689627	0.494678	0.662342	-6.34756
chicken_markers1	c5	UHRF1BP1L	0.212627	3.24929	0.619604	0.539268	0.697584	-6.27816
chicken_markers1	c5	ARHGEF12	0.212548	3.1274	0.616389	0.541365	0.699416	-6.22998
chicken_markers1	c5	SGPL1	0.212458	3.22521	0.697181	0.489993	0.658833	-6.20851
chicken_markers1	c5	VSTM2B	0.21221	1.74532	0.468896	0.641861	0.77221	-6.05153
chicken_markers1	c5	ANGEL1	0.212015	1.75715	0.41087	0.683508	0.804478	-6.0859
chicken_markers1	c5	CCDC28A	0.211946	1.66634	0.395494	0.694721	0.812597	-6.10182
chicken_markers1	c5	ATXN7L3	0.2119	6.78499	1.89633	0.0656476	0.232166	-5.68205
chicken_markers1	c5	AEBP2	0.211831	4.18144	0.909746	0.368772	0.548664	-6.28973
chicken_markers1	c5	PRDX3	0.211825	9.03959	3.16565	0.00307027	0.0273715	-3.51832
chicken_markers1	c5	ENSDNVG00000019187	0.211688	2.71789	0.513646	0.610516	0.749425	-6.21954
chicken_markers1	c5	GAR1	0.211399	4.09325	0.696762	0.490252	0.658841	-6.46974
chicken_markers1	c5	NME5	0.211348	3.73752	0.800519	0.428457	0.606625	-6.30689
chicken_markers1	c5	THOC7	0.211198	8.74511	2.97276	0.00513492	0.040985	-3.89946
chicken_markers1	c5	ENSDNVG00000005257	0.210951	2.74994	0.620803	0.538488	0.696935	-6.20237
chicken_markers1	c5	ENSDNVG00000007305	0.210926	3.48843	0.643171	0.52403	0.684974	-6.29069
chicken_markers1	c5	OBI1	0.210799	4.91225	1.01638	0.315965	0.496249	-6.40096
chicken_markers1	c5	C2orf76	0.210793	4.53617	0.997729	0.324811	0.505867	-6.3027
chicken_markers1	c5	MAD1L1	0.210791	5.82738	1.52318	0.13611	0.273831	-6.02513
chicken_markers1	c5	TSPAN14	0.210635	5.56639	1.37716	0.176634	0.332439	-6.1629
chicken_markers1	c5	NCOA6	0.210587	3.90452	0.792126	0.433274	0.610899	-6.33096
chicken_markers1	c5	NECTIN1	0.210546	2.49662	0.612252	0.544069	0.701833	-6.11884
chicken_markers1	c5	ENSDNVG00000003309	0.210357	4.2291	0.845639	0.403123	0.58247	-6.3776
chicken_markers1	c5	SNRPA	0.210224	3.2897	0.652851	0.517838	0.681176	-6.26798
chicken_markers1	c5	ENSDNVG00000010708	0.209981	-0.325789	0.36965	0.713724	0.825556	-5.93535
chicken_markers1	c5	PRMT3	0.209867	5.16046	1.10396	0.276649	0.453527	-6.39974
chicken_markers1	c5	KIZ	0.209861	3.13311	0.567362	0.573852	0.722592	-6.26226
chicken_markers1	c5	CREB1	0.20975	3.27554	0.644657	0.523077	0.684128	-6.28197
chicken_markers1	c5	INIP	0.20972	6.99204	1.78646	0.0821195	0.258325	-5.91521
chicken_markers1	c5	ABCA2	0.209651	3.4948	0.679299	0.501123	0.667197	-6.28541
chicken_markers1	c5	SF3B3	0.209549	6.62669	1.64899	0.107511	0.258325	-6.07126
chicken_markers1	c5	PMEPA1	0.209146	2.44451	0.427989	0.671109	0.795008	-6.22234
chicken_markers1	c5	DUS1L	0.20895	6.61421	1.48997	0.144602	0.286019	-6.28337
chicken_markers1	c5	ACSL4	0.208735	4.32809	0.745904	0.46038	0.634072	-6.47464
chicken_markers1	c5	C1QTNF4	0.208634	1.39105	0.386033	0.701656	0.817224	-6.04159
chicken_markers1	c5	IL10RB	0.208596	5.66696	1.00007	0.323692	0.504755	-6.63202
chicken_markers1	c5	RAPGEF2	0.20859	4.27499	0.825506	0.41431	0.593543	-6.40337
chicken_markers1	c5	GNPDA2	0.208581	6.75499	1.8653	0.0699853	0.240306	-5.73426
chicken_markers1	c5	ENSDNVG00000015400	0.208518	6.07296	1.56453	0.126102	0.260299	-6.04679
chicken_markers1	c5	ENSDNVG00000014006	0.208469	4.93105	0.97993	0.333406	0.513922	-6.43147
chicken_markers1	c5	SUCO	0.208424	4.3391	0.906686	0.370367	0.550304	-6.34204
chicken_markers1	c5	MAP2K5	0.208417	4.69484	0.903776	0.371888	0.551882	-6.45274
chicken_markers1	c5	SLC16A9	0.208409	5.04791	1.19268	0.240494	0.412194	-6.24475
chicken_markers1	c5	DDHD1	0.208095	2.83306	0.644189	0.523377	0.684349	-6.20789
chicken_markers1	c5	HDHD5	0.207949	3.04511	0.597067	0.554054	0.709676	-6.24934
chicken_markers1	c5	KDSR	0.207628	3.70014	0.831353	0.411041	0.59054	-6.23132
chicken_markers1	c5	TRPC1	0.207586	3.36788	0.634575	0.529561	0.68978	-6.28362
chicken_markers1	c5	MCM7	0.207527	0.665925	0.402954	0.689272	0.808038	-5.95618
chicken_markers1	c5	ENSDNVG00000016780	0.207505	10.102	3.91744	0.000366233	0.00507402	-1.79677
chicken_markers1	c5	ANO5	0.20744	5.51523	1.15353	0.255999	0.430437	-6.3953
chicken_markers1	c5	ICA1	0.207408	2.95952	0.623571	0.536687	0.695602	-6.20437
chicken_markers1	c5	LIG4	0.207402	3.38679	0.688003	0.495689	0.662841	-6.26792
chicken_markers1	c5	ENSDNVG00000001099	0.207385	5.67932	1.29952	0.201705	0.365309	-6.29633
chicken_markers1	c5	FILIP1	0.207311	3.98338	0.50316	0.617797	0.754115	-6.49781
chicken_markers1	c5	ENSDNVG00000013398	0.207005	8.7622	2.31826	0.0259948	0.12946	-5.42348
chicken_markers1	c5	SLC1A3	0.206958	4.3883	0.778889	0.440937	0.617473	-6.55476
chicken_markers1	c5	RBBP5	0.206772	2.21209	0.545109	0.588909	0.73387	-6.10546
chicken_markers1	c5	DOHH	0.206759	5.0909	1.15508	0.255371	0.429827	-6.30854
chicken_markers1	c5	NOX4	0.20673	3.59663	0.597264	0.553923	0.709627	-6.40784
chicken_markers1	c5	NDUFA5	0.206674	8.29473	3.21081	0.00271627	0.0249852	-3.16843
chicken_markers1	c5	FAM13A	0.206553	2.66038	0.519908	0.606186	0.74601	-6.19291
chicken_markers1	c5	SCRN3	0.206544	4.44812	1.07648	0.288595	0.466758	-6.19312
chicken_markers1	c5	XRCC6	0.206427	4.87637	0.96059	0.342916	0.523349	-6.46015
chicken_markers1	c5	ENSDNVG00000007837	0.206402	6.97312	1.99678	0.0531523	0.205254	-5.56371
chicken_markers1	c5	ENSDNVG00000016338	0.206277	8.14743	2.68873	0.010643	0.0702291	-4.40487
chicken_markers1	c5	TMEM178A	0.20627	0.796057	0.400213	0.691272	0.809896	-5.97596
chicken_markers1	c5	KCTD6	0.206269	3.24597	0.742046	0.462686	0.636071	-6.18564
chicken_markers1	c5	PAN3	0.206099	2.96624	0.594287	0.555892	0.710533	-6.22448
chicken_markers1	c5	SLC36A4	0.206046	0.678675	0.406788	0.686478	0.806229	-5.9551
chicken_markers1	c5	OTUD7B	0.205921	4.02469	0.923272	0.361773	0.542674	-6.23831
chicken_markers1	c5	SMARCB1	0.205754	7.34204	1.86889	0.0694701	0.239604	-5.87995
chicken_markers1	c5	FNDC3A	0.205753	5.63489	1.27737	0.20933	0.374304	-6.26007
chicken_markers1	c5	PTGES3L	0.205739	4.46994	0.873654	0.387872	0.56789	-6.33573
chicken_markers1	c5	TMTC4	0.205724	3.16103	0.580826	0.564835	0.716497	-6.3039
chicken_markers1	c5	ENSDNVG00000016587	0.205706	1.48508	0.473847	0.638358	0.769655	-6.035
chicken_markers1	c5	ENSDNVG00000017693	0.205688	1.90561	0.49451	0.623833	0.758638	-6.08679
chicken_markers1	c5	MCM6	0.205635	6.52418	1.26174	0.21484	0.380728	-6.60413
chicken_markers1	c5	RPSA	0.20553	10.854	3.81776	0.00049012	0.00642926	-2.37766
chicken_markers1	c5	MYO19	0.205488	4.1874	0.826135	0.413957	0.59319	-6.40233
chicken_markers1	c5	ENSDNVG00000017723	0.205456	8.22336	2.52782	0.0158195	0.0928556	-4.77935
chicken_markers1	c5	TMPRSS6	0.205421	-0.325789	0.380343	0.705839	0.820137	-5.93211
chicken_markers1	c5	SEC16A	0.2054	5.04148	1.14413	0.259825	0.43419	-6.27966
chicken_markers1	c5	APOOL	0.205364	6.20643	1.70439	0.096589	0.258325	-5.85648
chicken_markers1	c5	SNX11	0.205204	3.7403	0.703668	0.48599	0.655367	-6.33779
chicken_markers1	c5	TRMT10B	0.205177	5.21331	1.09853	0.278981	0.456201	-6.38859
chicken_markers1	c5	LMLN	0.205078	0.368998	0.348998	0.729044	0.837388	-5.95456
chicken_markers1	c5	ERO1B	0.205072	3.69476	0.670974	0.506353	0.67164	-6.35538
chicken_markers1	c5	PRCC	0.205014	4.7904	0.996484	0.325407	0.506369	-6.39865
chicken_markers1	c5	ZC3H18	0.204771	6.35418	1.51447	0.138297	0.277405	-6.1907
chicken_markers1	c5	TARS1	0.204649	6.75162	1.69653	0.0980796	0.258325	-6.01169
chicken_markers1	c5	CSDE1	0.204625	8.39791	2.66353	0.0113339	0.0734354	-4.5427
chicken_markers1	c5	NLN	0.204546	6.57581	1.74514	0.0891573	0.258325	-5.8763
chicken_markers1	c5	N6AMT1	0.204378	6.32948	1.55219	0.129023	0.26375	-6.13018
chicken_markers1	c5	ASAH1	0.204378	6.11497	1.33509	0.189902	0.350637	-6.34022
chicken_markers1	c5	PLAG1	0.204188	1.80435	0.392952	0.696582	0.814285	-6.09915
chicken_markers1	c5	EFNB2	0.20396	2.9425	0.548511	0.586595	0.732564	-6.23437
chicken_markers1	c5	NDUFA13	0.203949	9.534	3.26497	0.00234288	0.0224145	-3.40506
chicken_markers1	c5	ENSDNVG00000003926	0.203863	3.49151	0.691698	0.493391	0.661296	-6.28419
chicken_markers1	c5	ENSDNVG00000010841	0.20383	3.49606	0.80232	0.427428	0.605826	-6.21104
chicken_markers1	c5	VPS53	0.203804	4.0204	0.735923	0.46636	0.638631	-6.39183
chicken_markers1	c5	RBM17	0.203413	6.33515	1.81806	0.0770574	0.251679	-5.70114
chicken_markers1	c5	CRYGS	0.203236	0.271668	0.368959	0.714235	0.826085	-5.95252
chicken_markers1	c5	SEC22C	0.203172	2.49028	0.591186	0.557946	0.71128	-6.13706
chicken_markers1	c5	RFESD	0.203171	2.59167	0.451397	0.654306	0.781815	-6.23535
chicken_markers1	c5	ENSDNVG00000011061	0.202986	1.89008	0.458729	0.649079	0.777835	-6.09372
chicken_markers1	c5	ZC3H12C	0.202948	1.23752	0.399628	0.6917	0.810102	-6.01327
chicken_markers1	c5	METTL3	0.202918	5.74267	1.25974	0.215553	0.381545	-6.33385
chicken_markers1	c5	PPP1R13B	0.202798	5.10275	1.04579	0.302358	0.481334	-6.42459
chicken_markers1	c5	INTS8	0.202727	4.90047	1.01398	0.317095	0.497697	-6.4065
chicken_markers1	c5	TYK2	0.202559	1.78131	0.437619	0.664175	0.789573	-6.04996
chicken_markers1	c5	FAIM2	0.202403	2.40406	0.422031	0.675414	0.798621	-6.21983
chicken_markers1	c5	KDM4C	0.202356	2.06914	0.406877	0.686413	0.806229	-6.12314
chicken_markers1	c5	TCEANC2	0.202244	6.32063	1.66856	0.103542	0.258325	-5.94307
chicken_markers1	c5	ENSDNVG00000011032	0.2022	1.65157	0.417517	0.678684	0.801214	-6.07042
chicken_markers1	c5	LSM14A	0.201996	5.16236	1.05122	0.29989	0.47877	-6.43327
chicken_markers1	c5	SLX4IP	0.201935	3.09337	0.679529	0.50098	0.667062	-6.22943
chicken_markers1	c5	RNF4	0.201934	2.03272	0.458993	0.648891	0.777764	-6.09948
chicken_markers1	c5	PDE7A	0.201553	3.55262	0.601908	0.55086	0.707673	-6.42046
chicken_markers1	c5	PSMD7	0.201493	7.69686	1.92736	0.0615416	0.224025	-5.8591
chicken_markers1	c5	TECPR2	0.201329	4.92343	0.911706	0.367752	0.548147	-6.49174
chicken_markers1	c5	NAA80	0.201271	0.213287	0.384972	0.702435	0.817641	-5.95193
chicken_markers1	c5	DONSON	0.201205	4.73989	1.08929	0.282984	0.460722	-6.31128
chicken_markers1	c5	TMOD3	0.201189	5.47026	1.28673	0.206082	0.37053	-6.23834
chicken_markers1	c5	ENSDNVG00000016889	0.201154	10.1795	3.12469	0.00342872	0.0298352	-3.99078
chicken_markers1	c5	CLN6	0.201007	8.30616	2.39939	0.0215059	0.113853	-5.09859
chicken_markers1	c5	ATP11B	0.20088	5.01792	1.04053	0.304759	0.484121	-6.38925
chicken_markers1	c5	REXO5	0.200809	3.99243	0.836473	0.408192	0.587562	-6.31845
chicken_markers1	c5	ENSDNVG00000017153	0.200809	-0.0658994	0.352817	0.726203	0.835467	-5.94241
chicken_markers1	c5	BAG4	0.20078	5.08554	1.16378	0.251872	0.425588	-6.28916
chicken_markers1	c5	FUNDC1	0.200677	5.54584	1.29197	0.204281	0.368266	-6.25243
chicken_markers1	c5	SMG7	0.200641	4.69374	0.917132	0.364939	0.545402	-6.43882
chicken_markers1	c5	ZDHHC7	0.200506	2.53917	0.477414	0.635841	0.767982	-6.20272
chicken_markers1	c5	SIK3	0.200462	3.45555	0.720545	0.475661	0.646571	-6.25086
chicken_markers1	c5	TRIM66	0.200449	0.168644	0.312399	0.756469	0.856135	-5.96535
chicken_markers1	c5	RAB28	0.20039	4.39952	0.770193	0.446015	0.622017	-6.47131
chicken_markers1	c5	EME1	0.200339	4.99426	0.940324	0.353074	0.533641	-6.53422
chicken_markers1	c5	TNKS	0.200238	4.76408	0.953156	0.34662	0.526841	-6.40169
chicken_markers1	c5	ENSDNVG00000011397	0.200225	7.18841	1.95237	0.0583965	0.217135	-5.65388
chicken_markers1	c5	ENSDNVG00000014868	0.199599	1.92109	0.43452	0.666403	0.791179	-6.11044
chicken_markers1	c5	UBE2K	0.199548	5.96684	1.39044	0.172601	0.326998	-6.25769
chicken_markers1	c5	SFT2D3	0.199348	0.970761	0.375179	0.709643	0.822429	-6.0012
chicken_markers1	c5	UBE2E1	0.199164	5.371	1.28339	0.207237	0.371752	-6.21414
chicken_markers1	c5	DPY19L4	0.199025	2.21937	0.482839	0.632019	0.764903	-6.12714
chicken_markers1	c5	PGRMC2	0.198961	6.08647	1.5007	0.141813	0.282073	-6.12036
chicken_markers1	c5	YME1L1	0.19889	5.10904	1.07241	0.290396	0.46898	-6.39125
chicken_markers1	c5	HS1BP3	0.198013	3.67213	0.554134	0.58278	0.729724	-6.38223
chicken_markers1	c5	ASXL1	0.197991	4.69319	0.916894	0.365063	0.545534	-6.46809
chicken_markers1	c5	GFOD2	0.197938	3.25546	0.573774	0.569549	0.719149	-6.30875
chicken_markers1	c5	NCAPH2	0.197913	4.89452	0.898249	0.374789	0.554687	-6.54869
chicken_markers1	c5	ZNF692	0.19789	3.67354	0.752901	0.456214	0.631284	-6.30948
chicken_markers1	c5	HMGCR	0.197768	5.38264	1.01532	0.316466	0.496909	-6.52747
chicken_markers1	c5	UBE2V2	0.19775	6.50484	1.59338	0.119476	0.258325	-6.11259
chicken_markers1	c5	EIF4EBP1	0.197734	8.19427	2.69758	0.0104097	0.0691386	-4.40815
chicken_markers1	c5	GRTP1	0.197528	4.67749	0.895406	0.376287	0.556244	-6.49526
chicken_markers1	c5	AP3D1	0.197513	5.93611	1.41615	0.164992	0.316535	-6.20005
chicken_markers1	c5	ENSDNVG00000009836	0.197424	0.782269	0.390466	0.698403	0.815502	-5.96542
chicken_markers1	c5	ENSDNVG00000015935	0.197276	2.0107	0.405972	0.687073	0.806609	-6.13489
chicken_markers1	c5	HIRA	0.197239	4.59857	1.04529	0.302587	0.481503	-6.29359
chicken_markers1	c5	ENSDNVG00000006668	0.197124	1.78085	0.375804	0.709182	0.822323	-6.07297
chicken_markers1	c5	ENSDNVG00000001776	0.196951	2.41028	0.50253	0.618236	0.754414	-6.15135
chicken_markers1	c5	LRRC7	0.196904	1.27708	0.44191	0.661094	0.787228	-5.9985
chicken_markers1	c5	RADX	0.196823	2.16346	0.408939	0.684912	0.80527	-6.14098
chicken_markers1	c5	PHF14	0.19678	6.91334	1.73042	0.0917849	0.258325	-5.99542
chicken_markers1	c5	ATP6V1B2	0.196604	5.62965	1.22248	0.229161	0.398501	-6.38142
chicken_markers1	c5	SLC9A7	0.196361	0.578498	0.345005	0.73202	0.839572	-5.96461
chicken_markers1	c5	NAA25	0.196087	5.51588	1.31728	0.195744	0.358227	-6.24723
chicken_markers1	c5	RAB3B	0.196016	3.50497	0.504002	0.617211	0.753635	-6.48585
chicken_markers1	c5	FAR2	0.195986	3.08318	0.587123	0.560642	0.713205	-6.27136
chicken_markers1	c5	ENSDNVG00000005315	0.19587	6.35616	1.37209	0.178195	0.334594	-6.37837
chicken_markers1	c5	SYT1	0.195766	2.35607	0.480614	0.633585	0.765849	-6.16093
chicken_markers1	c5	TMEM241	0.195692	5.06654	0.986717	0.330111	0.510891	-6.48061
chicken_markers1	c5	WNK1	0.195636	4.72994	0.795826	0.431146	0.608998	-6.52804
chicken_markers1	c5	DBNL	0.195462	6.69585	1.68653	0.100005	0.258325	-5.99923
chicken_markers1	c5	PSMF1	0.195388	7.28067	1.83851	0.0739248	0.247442	-5.89925
chicken_markers1	c5	FBXW5	0.195357	2.69023	0.464606	0.644902	0.774557	-6.24406
chicken_markers1	c5	KDM1A	0.195188	5.96671	1.37689	0.176718	0.332501	-6.26311
chicken_markers1	c5	PIN1	0.195114	7.24761	2.12954	0.0398412	0.172142	-5.34777
chicken_markers1	c5	CCNE1	0.194895	3.98648	0.787108	0.43617	0.613444	-6.35524
chicken_markers1	c5	RAVER2	0.194757	4.07697	0.837709	0.407506	0.586943	-6.33906
chicken_markers1	c5	CHD6	0.194652	5.24592	1.02549	0.311708	0.491413	-6.46245
chicken_markers1	c5	ENSDNVG00000017128	0.194335	4.55825	0.921575	0.362646	0.54311	-6.40866
chicken_markers1	c5	MACIR	0.194313	1.96312	0.458629	0.64915	0.777835	-6.10761
chicken_markers1	c5	TTC14	0.194227	4.8398	0.952332	0.347032	0.527262	-6.44635
chicken_markers1	c5	PCIF1	0.194188	4.43189	0.640576	0.525696	0.686463	-6.56891
chicken_markers1	c5	RUSC1	0.19417	4.40276	0.797146	0.430389	0.608423	-6.42811
chicken_markers1	c5	TRUB1	0.194151	5.67894	1.14079	0.261195	0.435874	-6.4953
chicken_markers1	c5	ENSDNVG00000008523	0.19397	-0.0630525	0.312569	0.756341	0.856095	-5.95669
chicken_markers1	c5	MTERF2	0.19385	1.82652	0.462779	0.646199	0.775757	-6.08459
chicken_markers1	c5	BTAF1	0.193774	4.28152	0.751879	0.456821	0.63167	-6.44366
chicken_markers1	c5	CBX3	0.193749	8.55086	2.46707	0.018312	0.103017	-5.02982
chicken_markers1	c5	DHX40	0.193657	3.0975	0.552948	0.583583	0.730144	-6.28159
chicken_markers1	c5	ENSDNVG00000000574	0.193411	4.70799	0.957741	0.344333	0.524682	-6.38508
chicken_markers1	c5	SARNP	0.193395	7.42833	2.04041	0.0484036	0.19436	-5.5959
chicken_markers1	c5	ENSDNVG00000002557	0.193311	4.01642	0.804026	0.426454	0.605215	-6.32544
chicken_markers1	c5	CLPTM1	0.193201	5.66253	1.3209	0.194546	0.356516	-6.25368
chicken_markers1	c5	MEIS1	0.193186	6.12992	1.25526	0.217155	0.3836	-6.46794
chicken_markers1	c5	DRAM2	0.193099	7.4026	1.92146	0.0623054	0.225135	-5.77364
chicken_markers1	c5	HPCA	0.193065	0.990328	0.372465	0.711646	0.823976	-6.00462
chicken_markers1	c5	ENSDNVG00000006767	0.193032	2.1853	0.431443	0.668618	0.792805	-6.12386
chicken_markers1	c5	ENSDNVG00000013119	0.193	5.53342	1.10116	0.277849	0.454969	-6.51141
chicken_markers1	c5	OLFM1	0.192742	3.64366	0.472137	0.639567	0.770814	-6.46854
chicken_markers1	c5	FMO5	0.192676	1.13912	0.35827	0.722152	0.832591	-6.02396
chicken_markers1	c5	ENSDNVG00000013608	0.192645	7.2372	1.78228	0.0828086	0.258325	-6.01326
chicken_markers1	c5	PFKFB4	0.192564	4.20795	0.686613	0.496554	0.663173	-6.45838
chicken_markers1	c5	FOXP4	0.192377	3.53651	0.64076	0.525578	0.686421	-6.35058
chicken_markers1	c5	ANKRD46	0.192363	5.67172	1.22577	0.227935	0.396944	-6.37295
chicken_markers1	c5	PPME1	0.192295	5.09505	1.08655	0.284176	0.461556	-6.37776
chicken_markers1	c5	ASTE1	0.192274	1.82389	0.316109	0.753674	0.854004	-6.14035
chicken_markers1	c5	C1orf53	0.192258	7.84018	1.93884	0.0600804	0.22047	-5.86535
chicken_markers1	c5	AGO3	0.192225	4.97324	0.962706	0.341867	0.522427	-6.48735
chicken_markers1	c5	ENSDNVG00000017705	0.192156	5.88562	1.2985	0.20205	0.365764	-6.35067
chicken_markers1	c5	ZC3HC1	0.192022	5.7725	1.25137	0.218556	0.385159	-6.38685
chicken_markers1	c5	FBXO4	0.192018	0.985844	0.368041	0.714914	0.826625	-5.99381
chicken_markers1	c5	ALDOC	0.191769	7.49686	1.78181	0.082886	0.258325	-6.06794
chicken_markers1	c5	GTF2H1	0.191695	4.68766	0.87684	0.386161	0.56646	-6.47665
chicken_markers1	c5	ENSDNVG00000017938	0.191518	6.62854	1.40107	0.169421	0.322576	-6.40253
chicken_markers1	c5	TMEM65	0.191517	6.78816	1.50789	0.13997	0.279691	-6.30023
chicken_markers1	c5	ENSDNVG00000018530	0.191277	3.33522	0.569876	0.572163	0.721226	-6.35177
chicken_markers1	c5	ZFAND6	0.190983	5.54763	1.2617	0.214853	0.380728	-6.30749
chicken_markers1	c5	XPO1	0.190966	6.88369	1.41447	0.16548	0.317315	-6.47679
chicken_markers1	c5	SPATA5	0.190401	3.96903	0.645667	0.52243	0.683711	-6.44304
chicken_markers1	c5	DIDO1	0.190397	5.75628	1.06467	0.293839	0.472878	-6.58819
chicken_markers1	c5	ENSDNVG00000012001	0.1901	5.25109	0.985021	0.330932	0.511719	-6.53259
chicken_markers1	c5	STAR	0.190048	2.36636	0.512286	0.611458	0.749806	-6.16722
chicken_markers1	c5	LZTR1	0.189879	4.27751	0.854499	0.398259	0.577579	-6.37505
chicken_markers1	c5	ENSDNVG00000000894	0.189785	7.97375	2.44509	0.0192984	0.106496	-4.91317
chicken_markers1	c5	GRIN3A	0.189753	1.44073	0.314384	0.754973	0.855104	-6.09126
chicken_markers1	c5	SSH1	0.189738	2.45324	0.438786	0.663336	0.789208	-6.19836
chicken_markers1	c5	NIPA1	0.189658	1.42988	0.331056	0.742446	0.846389	-6.05051
chicken_markers1	c5	CRY1	0.189587	3.8189	0.75683	0.453885	0.62923	-6.33154
chicken_markers1	c5	CNEP1R1	0.189571	4.18758	0.727025	0.471729	0.643577	-6.4687
chicken_markers1	c5	KHDC4	0.189456	2.88287	0.461751	0.646929	0.776276	-6.28618
chicken_markers1	c5	IFNAR1	0.189103	2.8315	0.487322	0.62887	0.76239	-6.26177
chicken_markers1	c5	NDUFA1	0.189067	8.20731	2.48787	0.0174212	0.0994732	-4.85063
chicken_markers1	c5	AKAP8L	0.188949	6.92876	1.66773	0.103707	0.258325	-6.09777
chicken_markers1	c5	CD2AP	0.188889	6.27612	1.28754	0.205803	0.370199	-6.4217
chicken_markers1	c5	ATP5ME	0.188873	9.10193	2.6205	0.0126099	0.0790331	-4.8135
chicken_markers1	c5	CMTM4	0.188835	2.90489	0.571583	0.571018	0.720073	-6.23347
chicken_markers1	c5	DCAF1	0.188712	4.15438	0.680591	0.500315	0.666558	-6.5042
chicken_markers1	c5	PDP2	0.188541	3.4165	0.629241	0.533009	0.692482	-6.31678
chicken_markers1	c5	EIF2AK2	0.1884	2.80033	0.508242	0.614263	0.75193	-6.25315
chicken_markers1	c5	RBPJ	0.188254	2.56855	0.539337	0.592845	0.736544	-6.16927
chicken_markers1	c5	TENM1	0.188179	1.46458	0.305305	0.761823	0.859809	-6.06127
chicken_markers1	c5	RAP1B	0.188158	7.23233	1.75623	0.0872206	0.258325	-6.03731
chicken_markers1	c5	RABGAP1	0.188099	4.85641	0.931208	0.357708	0.53826	-6.46474
chicken_markers1	c5	ENSDNVG00000015825	0.188083	8.31186	2.24511	0.0307455	0.145251	-5.42574
chicken_markers1	c5	EIF4G3	0.187931	6.68558	1.43963	0.158276	0.306207	-6.37273
chicken_markers1	c5	ENSDNVG00000018650	0.187798	5.03315	0.974154	0.336228	0.516971	-6.47023
chicken_markers1	c5	STT3B	0.18774	5.72306	1.19723	0.238735	0.410266	-6.42413
chicken_markers1	c5	EIF2AK4	0.187638	5.4838	1.1506	0.257189	0.43163	-6.40291
chicken_markers1	c5	ENSDNVG00000007519	0.187542	3.61581	0.60412	0.549404	0.7065	-6.3812
chicken_markers1	c5	ENSDNVG00000004668	0.187469	5.73691	1.36102	0.181636	0.338908	-6.22109
chicken_markers1	c5	ENSDNVG00000012201	0.187391	2.18531	0.462167	0.646634	0.7761	-6.13215
chicken_markers1	c5	RTN4	0.187111	8.59898	2.60879	0.0129797	0.0805264	-4.70409
chicken_markers1	c5	PIGY	0.186945	-0.285149	0.339539	0.7361	0.842027	-5.94671
chicken_markers1	c5	ENSDNVG00000009493	0.186918	0.534708	0.298561	0.766925	0.862841	-5.9856
chicken_markers1	c5	ENSDNVG00000016022	0.186886	4.05009	0.683898	0.498247	0.664573	-6.46598
chicken_markers1	c5	ENSDNVG00000008642	0.186655	3.61577	0.628121	0.533735	0.692964	-6.36025
chicken_markers1	c5	KLHL36	0.186596	3.90149	0.644585	0.523124	0.684132	-6.43179
chicken_markers1	c5	PRKAG1	0.186429	5.48054	1.11991	0.269878	0.445983	-6.42545
chicken_markers1	c5	CTSH	0.186318	6.47713	1.40211	0.169112	0.322334	-6.33568
chicken_markers1	c5	CALCOCO2	0.186305	6.96634	1.79167	0.0812659	0.258325	-5.89593
chicken_markers1	c5	ENSDNVG00000008622	0.186279	11.0468	3.05702	0.00410912	0.0345812	-4.49615
chicken_markers1	c5	DCLRE1A	0.186067	5.15717	1.09372	0.281059	0.458582	-6.38735
chicken_markers1	c5	RHOA	0.185949	9.489	3.35413	0.00183239	0.0182982	-3.15593
chicken_markers1	c5	BARD1	0.185877	5.32529	1.11335	0.272649	0.449043	-6.44775
chicken_markers1	c5	UBE2J1	0.185752	5.14818	0.893141	0.377483	0.557468	-6.53748
chicken_markers1	c5	ZBTB43	0.185728	4.12066	0.728101	0.471078	0.643026	-6.4475
chicken_markers1	c5	PIM3	0.185612	3.91904	0.703883	0.485857	0.655301	-6.38083
chicken_markers1	c5	FAM171A2	0.185556	0.667654	0.333643	0.740509	0.845276	-5.97837
chicken_markers1	c5	AIMP1	0.185312	8.21234	2.23409	0.0315251	0.147844	-5.40481
chicken_markers1	c5	ENSDNVG00000018911	0.185311	4.74024	0.90203	0.372803	0.552721	-6.48402
chicken_markers1	c5	BRK1	0.185217	8.0171	2.22877	0.0319077	0.149039	-5.3304
chicken_markers1	c5	ENSDNVG00000011178	0.185112	4.58598	0.839011	0.406784	0.586189	-6.47656
chicken_markers1	c5	ALG2	0.184968	4.80573	0.801271	0.428027	0.606137	-6.57191
chicken_markers1	c5	GNPTG	0.184942	6.54048	1.6188	0.113878	0.258325	-6.07271
chicken_markers1	c5	EPB41L4A	0.184795	3.25031	0.493851	0.624294	0.758963	-6.35465
chicken_markers1	c5	CNP	0.184575	4.10782	0.794452	0.431936	0.609893	-6.41606
chicken_markers1	c5	TBC1D23	0.184566	4.34072	0.843269	0.404429	0.584034	-6.38865
chicken_markers1	c5	ATG4A	0.184488	3.51313	0.684233	0.498038	0.664391	-6.3133
chicken_markers1	c5	TAFA1	0.184441	0.183938	0.338084	0.737187	0.842576	-5.95072
chicken_markers1	c5	ENSDNVG00000011085	0.184373	4.71059	0.747434	0.459467	0.633485	-6.56368
chicken_markers1	c5	ENSDNVG00000002631	0.184277	5.83988	1.15321	0.256126	0.430541	-6.47342
chicken_markers1	c5	TMEM165	0.184207	6.88744	1.50874	0.139752	0.279432	-6.33217
chicken_markers1	c5	CNST	0.184116	2.96808	0.514957	0.609608	0.748798	-6.28183
chicken_markers1	c5	RAB35	0.183983	5.19712	1.11021	0.273982	0.450431	-6.35993
chicken_markers1	c5	PSME3	0.183775	7.0629	1.69624	0.0981341	0.258325	-6.09637
chicken_markers1	c5	ENSDNVG00000002528	0.183699	9.06193	2.43726	0.0196614	0.107548	-5.20835
chicken_markers1	c5	CCDC134	0.183492	3.48557	0.639475	0.526405	0.686871	-6.31317
chicken_markers1	c5	TNRC6C	0.183397	5.53441	1.05672	0.297404	0.476163	-6.52469
chicken_markers1	c5	SF3B6	0.183285	8.1356	2.51869	0.0161732	0.0941369	-4.79073
chicken_markers1	c5	ENSDNVG00000008628	0.18312	2.00919	0.370662	0.712977	0.824874	-6.12375
chicken_markers1	c5	HYI	0.183046	8.04342	1.83439	0.0745465	0.248351	-6.09603
chicken_markers1	c5	PDLIM4	0.182881	4.49168	0.639396	0.526456	0.68688	-6.60375
chicken_markers1	c5	ENSDNVG00000006050	0.182748	3.57946	0.545915	0.58836	0.733431	-6.40909
chicken_markers1	c5	RNF168	0.182689	4.93667	0.938089	0.354207	0.534525	-6.50247
chicken_markers1	c5	UBR4	0.182686	5.39274	1.12796	0.266507	0.442094	-6.41972
chicken_markers1	c5	NANP	0.182531	4.34209	0.58697	0.560744	0.713276	-6.58735
chicken_markers1	c5	ENSDNVG00000011840	0.182518	7.4881	1.54011	0.131938	0.26827	-6.46016
chicken_markers1	c5	FBXO45	0.182467	4.5383	0.91744	0.36478	0.545217	-6.38395
chicken_markers1	c5	HMGXB3	0.182429	3.60882	0.585958	0.561417	0.713783	-6.38459
chicken_markers1	c5	ACOX3	0.182337	3.31716	0.622037	0.537685	0.696357	-6.27104
chicken_markers1	c5	NUBPL	0.18232	5.22467	1.10519	0.276125	0.453047	-6.39867
chicken_markers1	c5	SOD1	0.182242	10.0857	3.08666	0.00379677	0.03271	-4.07201
chicken_markers1	c5	C1QTNF1	0.182143	2.0057	0.398354	0.69263	0.810713	-6.13557
chicken_markers1	c5	MDM1	0.18194	4.08786	0.749082	0.458485	0.632857	-6.41559
chicken_markers1	c5	RAD9A	0.181911	3.56865	0.603731	0.549661	0.706713	-6.3756
chicken_markers1	c5	GNE	0.181791	3.8925	0.530628	0.598808	0.740947	-6.51207
chicken_markers1	c5	ENSDNVG00000006303	0.181727	7.03394	1.62759	0.111994	0.258325	-6.25048
chicken_markers1	c5	DMAP1	0.181706	5.67068	1.17483	0.247477	0.420587	-6.44953
chicken_markers1	c5	SIAH1	0.181502	4.97639	0.922507	0.362167	0.542966	-6.51638
chicken_markers1	c5	ENSDNVG00000000813	0.181473	2.1676	0.421472	0.675819	0.798858	-6.14329
chicken_markers1	c5	RUNDC3B	0.181263	0.559299	0.298337	0.767094	0.862953	-5.98224
chicken_markers1	c5	TTC37	0.181243	5.97538	1.1159	0.271569	0.447783	-6.57957
chicken_markers1	c5	SDF2	0.180997	7.70932	2.15989	0.0372477	0.165275	-5.41312
chicken_markers1	c5	SLC9A1	0.180848	4.83251	0.906183	0.37063	0.55059	-6.45929
chicken_markers1	c5	CTDSP1	0.180832	3.99975	0.663191	0.511268	0.675867	-6.42032
chicken_markers1	c5	VCPKMT	0.180718	2.82701	0.553643	0.583112	0.72998	-6.23805
chicken_markers1	c5	SRF	0.180455	0.833365	0.360057	0.720826	0.831558	-5.98281
chicken_markers1	c5	POLE2	0.180238	4.52728	0.765233	0.448926	0.624128	-6.56409
chicken_markers1	c5	CNOT11	0.180199	6.14961	1.29649	0.202734	0.366662	-6.423
chicken_markers1	c5	TUBB2A	0.180149	9.20677	1.82287	0.0763108	0.250754	-6.49834
chicken_markers1	c5	PGS1	0.180065	1.41467	0.32157	0.749566	0.851138	-6.05889
chicken_markers1	c5	KATNBL1	0.179953	4.31572	0.778337	0.441258	0.617691	-6.46171
chicken_markers1	c5	ENSDNVG00000012793	0.179941	3.30629	0.647439	0.521295	0.682883	-6.3359
chicken_markers1	c5	NUS1	0.179885	5.86666	1.0562	0.297639	0.476198	-6.6246
chicken_markers1	c5	PRPF6	0.179806	6.23693	1.29038	0.204826	0.369099	-6.44957
chicken_markers1	c5	ENSDNVG00000006054	0.179757	5.83597	1.17106	0.248968	0.42214	-6.49144
chicken_markers1	c5	ASPG	0.179724	3.42877	0.528427	0.600319	0.741878	-6.42769
chicken_markers1	c5	ZBTB24	0.179556	4.56192	0.753105	0.456093	0.631203	-6.52321
chicken_markers1	c5	KIF20A	0.179492	4.38723	0.595711	0.55495	0.710241	-6.64922
chicken_markers1	c5	UBE2M	0.179362	6.33706	1.53678	0.13275	0.269361	-6.1046
chicken_markers1	c5	FAF1	0.179254	4.67232	0.937156	0.35468	0.534929	-6.42697
chicken_markers1	c5	ENSDNVG00000017551	0.179222	4.1699	0.67796	0.501962	0.667787	-6.47154
chicken_markers1	c5	PHTF1	0.179219	2.82272	0.518359	0.607255	0.746906	-6.23872
chicken_markers1	c5	ENSDNVG00000018383	0.179173	0.199684	0.374088	0.710448	0.823054	-5.94709
chicken_markers1	c5	SCAF8	0.179063	4.73042	0.969555	0.338486	0.519122	-6.39733
chicken_markers1	c5	ENSDNVG00000004663	0.178712	-0.00351587	0.328939	0.744033	0.847501	-5.95034
chicken_markers1	c5	NUBP2	0.178576	5.06733	0.996382	0.325456	0.506394	-6.45795
chicken_markers1	c5	ENSDNVG00000014290	0.178406	4.63626	0.44985	0.655411	0.782259	-6.68261
chicken_markers1	c5	SEC24A	0.178366	4.04485	0.553335	0.583321	0.729992	-6.5106
chicken_markers1	c5	ENSDNVG00000006934	0.178296	6.16457	1.26446	0.213875	0.37978	-6.44877
chicken_markers1	c5	FKTN	0.178211	1.85663	0.393134	0.696448	0.81419	-6.10144
chicken_markers1	c5	GTPBP2	0.178125	2.39081	0.435885	0.665421	0.790333	-6.19479
chicken_markers1	c5	VPS35L	0.17808	4.40542	0.759405	0.452362	0.627668	-6.48251
chicken_markers1	c5	PRDM10	0.177931	3.33271	0.557492	0.580507	0.727811	-6.34605
chicken_markers1	c5	LMBRD1	0.17764	4.00582	0.715815	0.478543	0.648965	-6.38643
chicken_markers1	c5	PSMB1	0.177311	8.6864	2.82563	0.00752378	0.0547867	-4.24713
chicken_markers1	c5	XPA	0.177258	6.0464	1.10435	0.276482	0.453348	-6.61423
chicken_markers1	c5	RALGAPB	0.177251	2.0114	0.406959	0.686354	0.806229	-6.14034
chicken_markers1	c5	SLC30A1	0.177087	2.51325	0.439219	0.663026	0.788995	-6.24796
chicken_markers1	c5	EIF3J	0.176818	6.99311	1.61278	0.115184	0.258325	-6.21453
chicken_markers1	c5	ENSDNVG00000018923	0.176726	3.9074	0.61691	0.541025	0.699206	-6.44964
chicken_markers1	c5	CEP63	0.176705	3.73507	0.61924	0.539505	0.697639	-6.40294
chicken_markers1	c5	CIAO3	0.176603	3.49477	0.615458	0.541973	0.699822	-6.35765
chicken_markers1	c5	SMPDL3A	0.176557	5.66968	0.961751	0.34234	0.522777	-6.62416
chicken_markers1	c5	ENSDNVG00000009386	0.17636	6.30708	1.39964	0.169847	0.323112	-6.31412
chicken_markers1	c5	ELAC2	0.17632	6.04134	1.03067	0.309305	0.48866	-6.70352
chicken_markers1	c5	GPHN	0.17621	3.78121	0.671973	0.505724	0.671092	-6.39008
chicken_markers1	c5	IGF2BP3	0.176104	7.61903	1.74857	0.0885549	0.258325	-6.16381
chicken_markers1	c5	TK2	0.176081	5.96309	1.26362	0.214174	0.380051	-6.39159
chicken_markers1	c5	NRDE2	0.176036	4.67347	0.759137	0.45252	0.627784	-6.54883
chicken_markers1	c5	EMC3	0.175977	7.67852	1.77841	0.0834514	0.258325	-6.10148
chicken_markers1	c5	ENSDNVG00000018038	0.175844	6.58257	1.32555	0.193013	0.35458	-6.49087
chicken_markers1	c5	KATNAL2	0.175643	2.77388	0.457073	0.650258	0.778715	-6.24628
chicken_markers1	c5	TOB1	0.175482	4.45795	0.675147	0.503728	0.669523	-6.52956
chicken_markers1	c5	ENSDNVG00000003141	0.175281	6.68084	1.36516	0.180343	0.337372	-6.48488
chicken_markers1	c5	FADD	0.175252	5.93563	1.15627	0.254891	0.429157	-6.53586
chicken_markers1	c5	RAD23B	0.175212	7.80598	1.65288	0.106712	0.258325	-6.35301
chicken_markers1	c5	ENSDNVG00000006040	0.175178	0.783307	0.250178	0.803817	0.887489	-6.01588
chicken_markers1	c5	IMPG1	0.17505	-0.285149	0.290098	0.773341	0.867172	-5.96087
chicken_markers1	c5	KIAA0232	0.174916	5.86318	1.15935	0.25365	0.427528	-6.48815
chicken_markers1	c5	NOL7	0.174831	7.83773	2.00486	0.0522433	0.203382	-5.76881
chicken_markers1	c5	ENSDNVG00000001955	0.17462	6.11163	1.41973	0.163952	0.314978	-6.23284
chicken_markers1	c5	ENSDNVG00000018750	0.174166	6.69417	1.5756	0.123524	0.258325	-6.18473
chicken_markers1	c5	LYPLAL1	0.174166	5.01481	0.929261	0.358702	0.539426	-6.50661
chicken_markers1	c5	ENSDNVG00000015813	0.174133	1.84301	0.408025	0.685578	0.805575	-6.12642
chicken_markers1	c5	MYL4	0.174088	3.01845	0.321848	0.749356	0.851138	-6.45805
chicken_markers1	c5	ARHGAP18	0.17401	6.16964	0.903327	0.372124	0.552074	-6.82311
chicken_markers1	c5	NEK5	0.173944	1.66973	0.352777	0.726233	0.835467	-6.06556
chicken_markers1	c5	FARP2	0.173855	3.93963	0.560004	0.578809	0.726207	-6.48778
chicken_markers1	c5	RB1	0.173486	4.35163	0.775178	0.443099	0.619438	-6.4579
chicken_markers1	c5	ENSDNVG00000016276	0.173476	5.93413	1.05226	0.299418	0.478212	-6.641
chicken_markers1	c5	PRR7	0.173272	7.28765	1.22812	0.227061	0.39595	-6.81686
chicken_markers1	c5	LRRC6	0.173146	2.07199	0.365026	0.717145	0.828446	-6.15418
chicken_markers1	c5	PTRH1	0.172936	4.55923	0.781575	0.439376	0.616032	-6.49544
chicken_markers1	c5	ENSDNVG00000004471	0.172921	4.84194	0.802982	0.42705	0.605494	-6.56895
chicken_markers1	c5	NISCH	0.172892	3.53361	0.643571	0.523773	0.684719	-6.32377
chicken_markers1	c5	BIN1	0.172825	6.46051	1.03695	0.306404	0.485864	-6.77111
chicken_markers1	c5	MBTPS1	0.172743	4.86894	0.736026	0.466298	0.63863	-6.61071
chicken_markers1	c5	HSF1	0.172551	3.6138	0.469784	0.641232	0.77175	-6.45848
chicken_markers1	c5	MIPEP	0.172519	6.03898	1.1748	0.247486	0.420587	-6.54165
chicken_markers1	c5	ARL13B	0.172499	6.03728	1.33777	0.189034	0.349571	-6.33431
chicken_markers1	c5	ZNF639	0.172481	5.66569	1.1673	0.250462	0.424214	-6.45045
chicken_markers1	c5	NEK8	0.172089	1.2109	0.355152	0.724467	0.834264	-6.02049
chicken_markers1	c5	DESI2	0.17196	4.71528	0.782188	0.439019	0.615732	-6.56283
chicken_markers1	c5	PATL1	0.17188	4.04531	0.658011	0.514554	0.678714	-6.46967
chicken_markers1	c5	PRELID3B	0.171693	4.83984	0.776281	0.442456	0.618793	-6.58127
chicken_markers1	c5	PLBD2	0.171587	5.84298	1.00746	0.320175	0.501071	-6.65584
chicken_markers1	c5	RNF214	0.171478	5.48337	1.15214	0.256561	0.430973	-6.39904
chicken_markers1	c5	BICRA	0.171367	0.209284	0.309688	0.758514	0.857499	-5.97154
chicken_markers1	c5	ENSDNVG00000013926	0.171232	3.15678	0.600403	0.551852	0.708074	-6.28107
chicken_markers1	c5	PPHLN1	0.171128	4.26938	0.766478	0.448194	0.623562	-6.45304
chicken_markers1	c5	GUCD1	0.170946	6.54941	1.36809	0.179433	0.336152	-6.44712
chicken_markers1	c5	FOLH1	0.170693	2.73077	0.426649	0.672076	0.795577	-6.24165
chicken_markers1	c5	PBX1	0.170677	6.85824	1.22639	0.227702	0.396582	-6.69914
chicken_markers1	c5	ALG6	0.170543	5.28615	1.02889	0.31013	0.489666	-6.4973
chicken_markers1	c5	HTRA2	0.170454	6.57429	1.41022	0.166724	0.319114	-6.36884
chicken_markers1	c5	PTPN4	0.17041	3.28645	0.506091	0.615758	0.753037	-6.36871
chicken_markers1	c5	DIS3L	0.170224	3.2372	0.553545	0.583178	0.72998	-6.32579
chicken_markers1	c5	HMCES	0.170183	5.57775	1.1851	0.243441	0.41549	-6.3926
chicken_markers1	c5	TAFA3	0.170145	3.71799	0.622819	0.537176	0.695987	-6.38431
chicken_markers1	c5	SPRYD7	0.17008	6.28123	1.41498	0.165332	0.317071	-6.29001
chicken_markers1	c5	HDAC1	0.169799	6.63881	1.43325	0.16008	0.308702	-6.37602
chicken_markers1	c5	PPP2R2D	0.169704	4.25394	0.790147	0.434415	0.611686	-6.41245
chicken_markers1	c5	USP7	0.16958	6.228	1.27119	0.211498	0.377127	-6.47555
chicken_markers1	c5	GALNT12	0.169509	3.09868	0.553433	0.583255	0.72998	-6.27396
chicken_markers1	c5	ZBTB1	0.169487	3.52849	0.573495	0.569736	0.719267	-6.37438
chicken_markers1	c5	ENSDNVG00000009388	0.169395	3.26325	0.53765	0.593998	0.737465	-6.33933
chicken_markers1	c5	RAC3	0.169206	6.39838	1.27007	0.211891	0.377414	-6.51289
chicken_markers1	c5	CLTA	0.169191	8.61554	2.31961	0.0259132	0.129219	-5.34422
chicken_markers1	c5	EHMT1	0.169108	5.89584	1.15954	0.253574	0.427446	-6.51713
chicken_markers1	c5	C3orf70	0.168989	1.95822	0.366754	0.715865	0.827603	-6.12516
chicken_markers1	c5	KIAA1671	0.168977	4.54878	0.749984	0.457948	0.632506	-6.50656
chicken_markers1	c5	ENSDNVG00000016032	0.16892	6.36838	1.38194	0.175175	0.330512	-6.36732
chicken_markers1	c5	ENSDNVG00000007862	0.168822	0.797445	0.270239	0.788459	0.877139	-6.01667
chicken_markers1	c5	AQR	0.168689	6.63156	1.431	0.160717	0.309664	-6.37483
chicken_markers1	c5	RIOK2	0.168587	5.75988	1.3077	0.198942	0.362278	-6.30008
chicken_markers1	c5	USP48	0.168421	5.5003	0.958559	0.343926	0.524224	-6.62117
chicken_markers1	c5	ENSDNVG00000017272	0.168413	3.58556	0.61925	0.539499	0.697639	-6.37511
chicken_markers1	c5	FN3KRP	0.168271	3.79142	0.582228	0.563901	0.715545	-6.43008
chicken_markers1	c5	ENSDNVG00000007227	0.168242	5.98911	1.13332	0.264279	0.439331	-6.55948
chicken_markers1	c5	PPP1R8	0.167908	6.23143	1.37503	0.177288	0.333332	-6.34546
chicken_markers1	c5	GNPDA1	0.167857	5.25825	0.853965	0.398551	0.57786	-6.6437
chicken_markers1	c5	BUB1	0.167762	4.26456	0.555211	0.58205	0.729102	-6.65247
chicken_markers1	c5	KLHL4	0.167589	0.992056	0.278086	0.782475	0.873917	-6.05509
chicken_markers1	c5	BDH1	0.167397	4.75657	0.67791	0.501994	0.667787	-6.63174
chicken_markers1	c5	ELOVL3	0.16723	1.94359	0.358071	0.7223	0.83264	-6.13941
chicken_markers1	c5	TTC39A	0.167005	2.35409	0.302511	0.763936	0.86126	-6.20951
chicken_markers1	c5	WDR26	0.166965	2.8437	0.504348	0.61697	0.753458	-6.25636
chicken_markers1	c5	CENPW	0.166722	8.12425	1.56864	0.12514	0.259066	-6.60779
chicken_markers1	c5	NCK2	0.166455	5.72374	1.15871	0.253906	0.427822	-6.45413
chicken_markers1	c5	ENSDNVG00000018167	0.166273	5.41293	0.981337	0.332721	0.513253	-6.58766
chicken_markers1	c5	DNAJB13	0.166065	4.73214	0.839447	0.406543	0.586028	-6.47368
chicken_markers1	c5	KCTD5	0.165988	5.38965	1.0871	0.283935	0.461498	-6.44352
chicken_markers1	c5	ALKBH2	0.165944	6.27768	1.37006	0.178822	0.335211	-6.35622
chicken_markers1	c5	SH3GLB1	0.165885	6.58382	1.33403	0.190245	0.35115	-6.48053
chicken_markers1	c5	ILF2	0.16584	9.08092	2.04603	0.0478194	0.193206	-6.04413
chicken_markers1	c5	EIF2S1	0.165832	8.27149	2.08185	0.04424	0.183754	-5.7332
chicken_markers1	c5	SLC2A8	0.16573	6.31819	1.1144	0.272205	0.448499	-6.65634
chicken_markers1	c5	PSMB3	0.165727	8.91215	2.61981	0.0126315	0.0790887	-4.80519
chicken_markers1	c5	ENTPD7	0.165601	3.41658	0.493378	0.624625	0.759247	-6.37039
chicken_markers1	c5	ENSDNVG00000015170	0.16557	5.5237	1.01241	0.317836	0.498558	-6.56749
chicken_markers1	c5	PSMD6	0.165279	7.70526	1.94472	0.0593427	0.219227	-5.83166
chicken_markers1	c5	NDUFS8	0.165223	9.32835	2.5241	0.0159627	0.0933978	-5.12572
chicken_markers1	c5	ATP6V1C2	0.165055	2.44706	0.361304	0.719901	0.830672	-6.20602
chicken_markers1	c5	NOC4L	0.164911	3.37942	0.504612	0.616786	0.753456	-6.38975
chicken_markers1	c5	ERN2	0.164736	2.92051	0.465038	0.644596	0.774248	-6.24941
chicken_markers1	c5	ENSDNVG00000003865	0.164522	3.53654	0.578199	0.566589	0.717569	-6.38929
chicken_markers1	c5	MLST8	0.16449	7.19278	1.57694	0.123216	0.258325	-6.29763
chicken_markers1	c5	SLC7A3	0.16444	3.39669	0.576597	0.56766	0.717634	-6.35622
chicken_markers1	c5	UBN2	0.164427	3.66988	0.600322	0.551906	0.708085	-6.38782
chicken_markers1	c5	LARS1	0.164296	6.64948	1.45826	0.153101	0.298747	-6.33237
chicken_markers1	c5	SLF1	0.164165	4.45034	0.723771	0.473701	0.645085	-6.5211
chicken_markers1	c5	ENSDNVG00000017523	0.164157	3.1219	0.483113	0.631826	0.764772	-6.3555
chicken_markers1	c5	TATDN1	0.164109	5.61392	0.89556	0.376205	0.556229	-6.67349
chicken_markers1	c5	DYNLT3	0.16401	3.5469	0.488758	0.627862	0.761641	-6.41168
chicken_markers1	c5	PPP6R3	0.163961	4.22757	0.71445	0.479377	0.649644	-6.47103
chicken_markers1	c5	ENSDNVG00000015144	0.163856	2.70493	0.465654	0.644158	0.773961	-6.21938
chicken_markers1	c5	CHRAC1	0.163738	6.28956	1.33307	0.190557	0.351431	-6.41309
chicken_markers1	c5	ENSDNVG00000011338	0.163709	4.89516	0.926949	0.359886	0.54076	-6.49637
chicken_markers1	c5	ENSDNVG00000009277	0.163646	3.03655	0.516541	0.608512	0.748157	-6.32786
chicken_markers1	c5	AKAP17A	0.163462	4.25969	0.785739	0.436961	0.613883	-6.43811
chicken_markers1	c5	OPA1	0.163453	5.65031	0.931744	0.357434	0.537993	-6.68341
chicken_markers1	c5	ENSDNVG00000012503	0.163448	0.132634	0.282694	0.778967	0.871417	-5.98231
chicken_markers1	c5	USP22	0.163353	4.98643	0.965853	0.340311	0.521001	-6.47571
chicken_markers1	c5	LPIN2	0.163293	5.28463	0.939333	0.353576	0.534141	-6.58023
chicken_markers1	c5	PHF3	0.163275	6.17551	1.21532	0.231848	0.40135	-6.52784
chicken_markers1	c5	JMJD8	0.163062	6.84822	1.39275	0.171905	0.326074	-6.46373
chicken_markers1	c5	VPS35	0.163049	6.13016	1.0459	0.302307	0.481305	-6.70756
chicken_markers1	c5	NUDT7	0.162981	6.72877	1.31735	0.19572	0.358227	-6.54791
chicken_markers1	c5	PAK3	0.162978	5.08408	0.95924	0.343587	0.52381	-6.49079
chicken_markers1	c5	INTS6L	0.162934	2.89785	0.448634	0.65628	0.783046	-6.25929
chicken_markers1	c5	ENSDNVG00000004857	0.162881	1.57055	0.343906	0.732839	0.839966	-6.07957
chicken_markers1	c5	TMEM167A	0.162784	6.85153	1.18433	0.243739	0.415645	-6.73576
chicken_markers1	c5	MTG1	0.162716	5.58667	0.97908	0.33382	0.51439	-6.6053
chicken_markers1	c5	ENSDNVG00000013815	0.162488	4.82823	0.691584	0.493462	0.661335	-6.63515
chicken_markers1	c5	CILP	0.16222	0.341323	0.258139	0.797712	0.883282	-5.97619
chicken_markers1	c5	YWHAH	0.161942	8.17195	1.62132	0.113336	0.258325	-6.50127
chicken_markers1	c5	PUS3	0.161906	4.63758	0.787798	0.43577	0.613036	-6.51642
chicken_markers1	c5	PSMG4	0.16168	8.2457	1.77784	0.0835465	0.258325	-6.28005
chicken_markers1	c5	BLOC1S6	0.161536	4.35573	0.797733	0.430053	0.608058	-6.45109
chicken_markers1	c5	CCKAR	0.161259	-0.285149	0.282146	0.779385	0.871697	-5.96342
chicken_markers1	c5	ARPC3	0.160911	8.22963	1.77209	0.0845113	0.258325	-6.24935
chicken_markers1	c5	SPG11	0.160802	4.4862	0.722236	0.474633	0.645849	-6.54242
chicken_markers1	c5	DBI	0.16074	8.89142	1.39987	0.169777	0.323021	-7.03047
chicken_markers1	c5	PPP1R15B	0.160691	2.85776	0.503488	0.617569	0.753895	-6.25943
chicken_markers1	c5	IFIH1	0.160663	4.53588	0.686581	0.496574	0.663173	-6.57342
chicken_markers1	c5	INO80	0.160628	5.34959	0.821577	0.416515	0.595871	-6.68756
chicken_markers1	c5	PCMTD1	0.160526	2.72795	0.422938	0.674758	0.798147	-6.2207
chicken_markers1	c5	PGAM5	0.160447	3.63498	0.493542	0.62451	0.759167	-6.46741
chicken_markers1	c5	TMPPE	0.160424	3.2432	0.517507	0.607844	0.747571	-6.33722
chicken_markers1	c5	VMA21	0.160287	5.40392	0.872818	0.388322	0.568176	-6.6833
chicken_markers1	c5	ACVR2A	0.160261	3.38873	0.49709	0.62203	0.757212	-6.39041
chicken_markers1	c5	OSTM1	0.160009	6.23019	1.10183	0.277565	0.454647	-6.65815
chicken_markers1	c5	INTS13	0.160007	6.38289	1.3363	0.189512	0.350172	-6.43142
chicken_markers1	c5	USP3	0.159881	5.73662	1.15454	0.255589	0.430054	-6.46814
chicken_markers1	c5	ENSDNVG00000016334	0.159853	4.2779	0.739542	0.464187	0.637055	-6.45997
chicken_markers1	c5	DAG1	0.159645	5.7799	0.840385	0.406023	0.585679	-6.75402
chicken_markers1	c5	VPS36	0.159498	5.30514	0.855532	0.397694	0.577189	-6.64697
chicken_markers1	c5	FBXO25	0.159401	2.20071	0.381704	0.704837	0.819583	-6.16226
chicken_markers1	c5	STRADA	0.159271	4.729	0.815569	0.419901	0.59918	-6.53696
chicken_markers1	c5	NDUFAF2	0.159199	5.78835	1.05435	0.298473	0.477093	-6.58235
chicken_markers1	c5	CROT	0.159118	5.7623	0.971308	0.337624	0.518156	-6.66651
chicken_markers1	c5	RNH1	0.159018	6.13207	1.19186	0.24081	0.41247	-6.53024
chicken_markers1	c5	DNAJB12	0.158699	4.27904	0.636681	0.528203	0.688692	-6.52088
chicken_markers1	c5	NFRKB	0.158699	5.23185	0.814681	0.420403	0.599732	-6.67028
chicken_markers1	c5	THUMPD2	0.158538	4.66632	0.696253	0.490567	0.659151	-6.58911
chicken_markers1	c5	TNRC6B	0.158512	5.17642	0.914597	0.366252	0.546569	-6.55537
chicken_markers1	c5	SNX2	0.1585	7.48542	1.7406	0.089962	0.258325	-6.13332
chicken_markers1	c5	MARK1	0.158387	4.6085	0.699056	0.488834	0.657953	-6.57087
chicken_markers1	c5	PLK1	0.158311	7.10203	0.772722	0.444534	0.620513	-7.24936
chicken_markers1	c5	ENSDNVG00000011692	0.158214	9.21013	2.2902	0.0277334	0.135147	-5.61352
chicken_markers1	c5	CTPS1	0.158095	5.19817	0.861492	0.394447	0.574236	-6.66102
chicken_markers1	c5	FAF2	0.157889	5.87762	1.13954	0.261712	0.436481	-6.52168
chicken_markers1	c5	MSL3	0.157887	5.39825	0.944802	0.350813	0.531302	-6.59742
chicken_markers1	c5	ENSDNVG00000006252	0.157782	6.15456	1.14095	0.261132	0.435862	-6.60034
chicken_markers1	c5	GPR3	0.157763	0.469174	0.292875	0.771233	0.865491	-5.97763
chicken_markers1	c5	THUMPD1	0.157448	6.29598	1.18985	0.241589	0.413352	-6.58243
chicken_markers1	c5	ALAS1	0.157425	5.67422	1.03889	0.305513	0.484874	-6.57747
chicken_markers1	c5	PELI2	0.157391	1.95102	0.355332	0.724334	0.834251	-6.14279
chicken_markers1	c5	NSD3	0.157343	6.19292	1.1132	0.272715	0.449104	-6.65601
chicken_markers1	c5	MCPH1	0.157062	4.09254	0.57504	0.568701	0.718659	-6.54166
chicken_markers1	c5	MYEF2	0.156989	3.90749	0.567321	0.57388	0.722592	-6.49144
chicken_markers1	c5	QKI	0.156957	6.64706	1.23302	0.225248	0.393535	-6.6387
chicken_markers1	c5	C10orf53	0.156913	1.19685	0.293877	0.770474	0.86495	-6.06434
chicken_markers1	c5	NUTF2	0.156893	8.61128	2.35342	0.0239548	0.122102	-5.2879
chicken_markers1	c5	GDF2	0.156879	-0.0711931	0.270692	0.788113	0.877083	-5.97459
chicken_markers1	c5	ARF4	0.156816	7.94547	1.97244	0.0559726	0.211489	-5.83673
chicken_markers1	c5	ENSDNVG00000015750	0.156739	3.7346	0.500984	0.619313	0.755216	-6.44765
chicken_markers1	c5	ENSDNVG00000006694	0.156692	4.32104	0.665116	0.51005	0.674909	-6.54976
chicken_markers1	c5	ENSDNVG00000010430	0.156692	7.00173	1.51241	0.138819	0.278029	-6.36277
chicken_markers1	c5	CEP70	0.156677	4.83958	0.715889	0.478498	0.64896	-6.63437
chicken_markers1	c5	PCNX1	0.156638	3.81612	0.560883	0.578217	0.725805	-6.45962
chicken_markers1	c5	PRPF8	0.156553	7.15464	1.63094	0.111283	0.258325	-6.21615
chicken_markers1	c5	KDM2B	0.156542	4.74296	0.695246	0.491191	0.659271	-6.62578
chicken_markers1	c5	ENSDNVG00000013232	0.156531	3.91816	0.573429	0.569781	0.719267	-6.47103
chicken_markers1	c5	CFAP300	0.15642	3.19623	0.523609	0.603634	0.744209	-6.3269
chicken_markers1	c5	NUP133	0.156234	5.10319	0.745821	0.460429	0.634084	-6.71512
chicken_markers1	c5	TMEM50A	0.155884	8.29011	2.08536	0.0439025	0.182891	-5.73331
chicken_markers1	c5	MGMT	0.155757	4.64143	0.660645	0.512882	0.677141	-6.61646
chicken_markers1	c5	ENSDNVG00000003993	0.155716	10.0664	2.62026	0.0126176	0.0790331	-5.13177
chicken_markers1	c5	ENSDNVG00000007496	0.155418	9.64793	2.33304	0.025119	0.126063	-5.61668
chicken_markers1	c5	KIDINS220	0.155363	5.97143	1.27147	0.211397	0.377021	-6.39633
chicken_markers1	c5	ENO4	0.155316	2.00025	0.328299	0.744513	0.847803	-6.15491
chicken_markers1	c5	PANK2	0.155314	4.17406	0.539456	0.592764	0.736501	-6.55445
chicken_markers1	c5	AP2B1	0.155238	5.74787	1.00514	0.321279	0.502196	-6.62167
chicken_markers1	c5	TIMMDC1	0.155224	6.00084	1.12537	0.267591	0.443186	-6.57325
chicken_markers1	c5	LARGE2	0.155206	0.146901	0.320724	0.750202	0.851522	-5.96519
chicken_markers1	c5	CRKL	0.155202	4.27957	0.631123	0.531791	0.691417	-6.5548
chicken_markers1	c5	ASB8	0.155087	4.35408	0.680542	0.500345	0.666558	-6.49846
chicken_markers1	c5	ENSDNVG00000013040	0.15505	5.02088	0.820753	0.416978	0.596261	-6.60263
chicken_markers1	c5	VEZT	0.154692	3.81463	0.55551	0.581848	0.728966	-6.47341
chicken_markers1	c5	BDP1	0.154655	6.07577	1.0729	0.29018	0.468726	-6.66307
chicken_markers1	c5	CINP	0.154572	6.50807	1.37261	0.178033	0.334451	-6.42884
chicken_markers1	c5	KDM3B	0.154514	6.61473	1.09613	0.280017	0.457353	-6.78375
chicken_markers1	c5	ENSDNVG00000006582	0.154494	3.32849	0.542649	0.590585	0.734827	-6.35386
chicken_markers1	c5	SCMH1	0.154376	1.85909	0.287241	0.775511	0.868857	-6.11822
chicken_markers1	c5	HMGN3	0.154306	7.73102	1.87591	0.0684742	0.237642	-5.9517
chicken_markers1	c5	TMEM208	0.154017	7.21209	1.43571	0.159382	0.307737	-6.49519
chicken_markers1	c5	BCAS2	0.1538	8.62176	2.27358	0.0288115	0.138722	-5.44092
chicken_markers1	c5	SNX31	0.153746	3.91464	0.48694	0.629137	0.762537	-6.5051
chicken_markers1	c5	LIPT1	0.153711	4.07005	0.569717	0.57227	0.721303	-6.53552
chicken_markers1	c5	ARL8B	0.15351	5.72884	0.923231	0.361794	0.542674	-6.69765
chicken_markers1	c5	PREPL	0.153499	4.11844	0.591024	0.558053	0.7113	-6.52498
chicken_markers1	c5	DCAF7	0.153116	3.65108	0.478142	0.635328	0.76754	-6.47858
chicken_markers1	c5	MRPS10	0.152955	7.19893	1.60609	0.116651	0.258325	-6.25871
chicken_markers1	c5	SRP54	0.152954	6.68378	1.43442	0.159746	0.308326	-6.37546
chicken_markers1	c5	PHKB	0.152916	3.94618	0.588562	0.559687	0.712578	-6.46549
chicken_markers1	c5	SAR1B	0.152854	6.96674	1.50215	0.14144	0.281511	-6.3428
chicken_markers1	c5	PANK3	0.152716	4.32297	0.554156	0.582765	0.729724	-6.58408
chicken_markers1	c5	TMTC3	0.152405	5.25339	0.915484	0.365792	0.546251	-6.59292
chicken_markers1	c5	ZNF711	0.15237	4.16462	0.69731	0.489913	0.658782	-6.44798
chicken_markers1	c5	PDCD5	0.152157	8.22493	1.96031	0.0574271	0.214625	-5.93918
chicken_markers1	c5	FEM1A	0.15209	2.01377	0.319991	0.750753	0.851867	-6.1619
chicken_markers1	c5	GXYLT1	0.152046	4.44248	0.664444	0.510475	0.675276	-6.55934
chicken_markers1	c5	HOOK1	0.151769	3.40474	0.465862	0.644011	0.773844	-6.37478
chicken_markers1	c5	ENSDNVG00000012086	0.15166	9.31388	2.34948	0.0241761	0.123089	-5.48369
chicken_markers1	c5	RABL3	0.151634	4.72026	0.746659	0.459929	0.633787	-6.56662
chicken_markers1	c5	ENSDNVG00000006043	0.151529	2.82735	0.377854	0.707671	0.821178	-6.29739
chicken_markers1	c5	ENSDNVG00000019123	0.151405	-0.244509	0.260717	0.795738	0.882034	-5.97185
chicken_markers1	c5	ITM2A	0.151356	7.95869	1.34945	0.185292	0.344443	-6.80214
chicken_markers1	c5	PRRC2B	0.151262	6.49054	1.16237	0.252437	0.426173	-6.67419
chicken_markers1	c5	WTAP	0.151161	5.66232	0.923338	0.361739	0.542674	-6.68619
chicken_markers1	c5	ZDHHC20	0.150962	6.70521	1.28934	0.205183	0.369423	-6.56203
chicken_markers1	c5	POLE4	0.150875	6.38562	1.15325	0.256113	0.430541	-6.65895
chicken_markers1	c5	LEO1	0.15078	5.65954	0.852117	0.399563	0.578879	-6.75714
chicken_markers1	c5	PLTP	0.15078	3.11532	0.343189	0.733374	0.840262	-6.37822
chicken_markers1	c5	GABARAPL1	0.150737	4.02439	0.536694	0.594652	0.73785	-6.50522
chicken_markers1	c5	CLDN5	0.150423	0.0463305	0.278439	0.782206	0.873751	-5.97852
chicken_markers1	c5	ZBTB8A	0.150388	3.03815	0.450212	0.655152	0.782238	-6.33076
chicken_markers1	c5	MORN4	0.150094	6.20927	1.00082	0.323334	0.504399	-6.72774
chicken_markers1	c5	SPR	0.150075	6.57897	1.16854	0.24997	0.423564	-6.67796
chicken_markers1	c5	HNRNPM	0.150064	8.17424	1.80994	0.078332	0.253925	-6.20775
chicken_markers1	c5	PCP4	0.149839	4.70508	0.296846	0.768223	0.863602	-6.83449
chicken_markers1	c5	AK4	0.149827	5.00081	0.898391	0.374714	0.554654	-6.51955
chicken_markers1	c5	RPS6KC1	0.149802	4.35723	0.566516	0.574421	0.722906	-6.58612
chicken_markers1	c5	RSF1	0.149791	6.64804	1.31174	0.197588	0.360631	-6.53148
chicken_markers1	c5	ENSDNVG00000000601	0.149686	0.775384	0.304236	0.762631	0.860288	-5.99423
chicken_markers1	c5	N4BP2	0.149503	6.05952	1.09993	0.278379	0.455495	-6.62109
chicken_markers1	c5	OSGEPL1	0.149491	4.28853	0.561671	0.577685	0.725378	-6.57154
chicken_markers1	c5	ICE2	0.149397	2.83914	0.41017	0.684018	0.804789	-6.28666
chicken_markers1	c5	ZNF207	0.149312	7.63929	1.40493	0.16828	0.321157	-6.66973
chicken_markers1	c5	RAD54B	0.149307	3.70216	0.476005	0.636835	0.76885	-6.49136
chicken_markers1	c5	ENSDNVG00000018586	0.149265	5.56267	0.928008	0.359343	0.54019	-6.67561
chicken_markers1	c5	PALB2	0.149065	4.17768	0.638095	0.527292	0.687627	-6.50055
chicken_markers1	c5	INPP5B	0.149051	4.87288	0.752612	0.456386	0.631409	-6.61415
chicken_markers1	c5	RTCA	0.14902	6.08454	1.09535	0.280355	0.457729	-6.62106
chicken_markers1	c5	IFT22	0.148983	6.46555	1.13311	0.264366	0.439383	-6.67753
chicken_markers1	c5	NUDT6	0.148902	3.48328	0.433733	0.66697	0.79145	-6.40927
chicken_markers1	c5	RASA1	0.148853	5.26924	0.83294	0.410157	0.589472	-6.66576
chicken_markers1	c5	LRWD1	0.148719	5.43369	0.836381	0.408243	0.587562	-6.70038
chicken_markers1	c5	TTL	0.148668	5.68531	0.859962	0.395279	0.575117	-6.7323
chicken_markers1	c5	CNOT1	0.14862	5.67874	0.949599	0.348401	0.528571	-6.68065
chicken_markers1	c5	TTC29	0.148556	0.934245	0.268455	0.789822	0.878105	-6.0195
chicken_markers1	c5	EEF2K	0.148424	3.39053	0.44511	0.658801	0.785215	-6.38149
chicken_markers1	c5	EIF2AK1	0.148419	4.29966	0.514451	0.609958	0.749051	-6.59283
chicken_markers1	c5	FANCD2	0.148331	6.43873	1.29932	0.201774	0.365391	-6.48193
chicken_markers1	c5	DIP2B	0.148224	2.93738	0.398336	0.692644	0.810713	-6.30975
chicken_markers1	c5	VPS16	0.148164	4.64082	0.758346	0.452988	0.628362	-6.53117
chicken_markers1	c5	STAG1	0.148142	4.91	0.745707	0.460497	0.634122	-6.62727
chicken_markers1	c5	ENSDNVG00000004043	0.148138	5.80042	0.907653	0.369863	0.549998	-6.7513
chicken_markers1	c5	YWHAE	0.147937	9.36799	2.99051	0.00490068	0.0393971	-4.04388
chicken_markers1	c5	CCND1	0.147755	7.00737	1.1932	0.240291	0.412033	-6.80318
chicken_markers1	c5	TMEM214	0.14761	5.23502	0.930611	0.358012	0.538656	-6.55775
chicken_markers1	c5	REV1	0.147575	4.48862	0.791506	0.433631	0.611016	-6.48249
chicken_markers1	c5	HSPA4L	0.147449	5.48263	0.809254	0.423478	0.602447	-6.77291
chicken_markers1	c5	ENSDNVG00000002115	0.147235	2.09752	0.366305	0.716198	0.827804	-6.15984
chicken_markers1	c5	BZW1	0.147172	8.59307	2.21872	0.032642	0.151105	-5.55529
chicken_markers1	c5	PIAS2	0.147153	4.2538	0.585481	0.561734	0.714012	-6.59113
chicken_markers1	c5	KLHL29	0.147045	1.72826	0.356358	0.723571	0.833739	-6.08195
chicken_markers1	c5	MSANTD2	0.147005	3.87942	0.602232	0.550647	0.707506	-6.44041
chicken_markers1	c5	ENSDNVG00000010896	0.146885	6.59149	1.05444	0.298432	0.477076	-6.79664
chicken_markers1	c5	ENSDNVG00000000749	0.146761	0.237478	0.288911	0.774242	0.868033	-5.97468
chicken_markers1	c5	KANK3	0.146439	3.12582	0.411332	0.683172	0.804335	-6.34732
chicken_markers1	c5	SEPHS1	0.146366	6.13362	1.16314	0.252125	0.425837	-6.58074
chicken_markers1	c5	ADAMTS13	0.146354	1.09295	0.267925	0.790227	0.878479	-6.02442
chicken_markers1	c5	ZNF462	0.146269	6.16681	1.0364	0.306659	0.486149	-6.71538
chicken_markers1	c5	ENSDNVG00000007713	0.146108	6.89615	1.52024	0.136844	0.275097	-6.29751
chicken_markers1	c5	SEMA4B	0.146078	0.202835	0.261963	0.794785	0.881593	-5.9818
chicken_markers1	c5	USP53	0.146063	1.95797	0.302023	0.764304	0.861378	-6.15474
chicken_markers1	c5	NFATC3	0.145912	3.73151	0.465332	0.644387	0.774139	-6.49458
chicken_markers1	c5	ABI1	0.145685	5.59308	0.827804	0.413023	0.592286	-6.74012
chicken_markers1	c5	CEP350	0.145628	4.96995	0.711819	0.480985	0.651147	-6.66875
chicken_markers1	c5	CDC42SE1	0.145601	5.48134	0.836277	0.408301	0.587562	-6.68419
chicken_markers1	c5	FAXDC2	0.145499	1.68191	0.307213	0.760382	0.858927	-6.09531
chicken_markers1	c5	SPCS1	0.145469	8.25016	1.95162	0.0584883	0.217218	-5.94186
chicken_markers1	c5	SLC39A10	0.145391	5.26059	0.777405	0.441801	0.618181	-6.7131
chicken_markers1	c5	MANBAL	0.145224	6.13432	1.05489	0.298229	0.476849	-6.68209
chicken_markers1	c5	DMXL1	0.145073	4.14735	0.573191	0.56994	0.719294	-6.5492
chicken_markers1	c5	POLR2E	0.145033	8.57218	1.99817	0.0529947	0.204877	-5.97499
chicken_markers1	c5	TMEM59	0.144939	6.75045	1.12764	0.26664	0.442268	-6.76779
chicken_markers1	c5	WDR61	0.144832	7.29646	1.41668	0.164839	0.316319	-6.56674
chicken_markers1	c5	RAPGEF3	0.144574	2.2671	0.348234	0.729613	0.837698	-6.17962
chicken_markers1	c5	ANKMY2	0.144442	5.20218	0.778278	0.441292	0.617691	-6.67973
chicken_markers1	c5	WASF3	0.144391	3.71921	0.440226	0.662303	0.788367	-6.5128
chicken_markers1	c5	TANGO6	0.144348	5.16563	0.839558	0.406481	0.586028	-6.58723
chicken_markers1	c5	CHORDC1	0.144277	6.21046	1.02266	0.313029	0.492749	-6.74272
chicken_markers1	c5	SMG1	0.144276	4.23958	0.552091	0.584165	0.730653	-6.56928
chicken_markers1	c5	PHGDH	0.144132	6.70475	0.721061	0.475347	0.646411	-7.18561
chicken_markers1	c5	MOB1B	0.144022	4.0183	0.588111	0.559986	0.712776	-6.5132
chicken_markers1	c5	DDX25	0.14394	2.60344	0.338058	0.737206	0.842576	-6.2442
chicken_markers1	c5	LCOR	0.14378	2.907	0.429	0.67038	0.794351	-6.28784
chicken_markers1	c5	RFC1	0.143653	6.12124	0.923511	0.36165	0.542667	-6.81812
chicken_markers1	c5	ENSDNVG00000002419	0.143535	4.40971	0.698699	0.489055	0.65808	-6.51856
chicken_markers1	c5	PCCB	0.143356	5.58611	0.854992	0.39799	0.577409	-6.73641
chicken_markers1	c5	SSH3	0.143154	3.18243	0.39629	0.694139	0.812159	-6.34066
chicken_markers1	c5	PANX3	0.143092	1.95498	0.341106	0.734929	0.841239	-6.14424
chicken_markers1	c5	HMGN1	0.143053	8.59175	1.37509	0.177269	0.333332	-7.00352
chicken_markers1	c5	C1orf112	0.142901	4.05349	0.50549	0.616175	0.753085	-6.59908
chicken_markers1	c5	CSNK1A1	0.14282	8.09721	1.79676	0.0804386	0.257604	-6.1935
chicken_markers1	c5	GOLGA5	0.142801	4.09872	0.511448	0.612038	0.750191	-6.54588
chicken_markers1	c5	KLHL15	0.142489	3.34454	0.454661	0.651976	0.779757	-6.36813
chicken_markers1	c5	B9D1	0.142212	6.7036	1.27186	0.21126	0.376892	-6.60169
chicken_markers1	c5	KIAA0355	0.142194	3.91017	0.554931	0.58224	0.729282	-6.48327
chicken_markers1	c5	ALDH18A1	0.142186	4.45959	0.567214	0.573952	0.722592	-6.66091
chicken_markers1	c5	NKAIN2	0.142075	3.21497	0.412203	0.682539	0.804004	-6.41079
chicken_markers1	c5	ZCCHC4	0.142034	3.33702	0.489356	0.627442	0.761368	-6.37387
chicken_markers1	c5	TMEM116	0.142016	0.0716178	0.250278	0.80374	0.887489	-5.97275
chicken_markers1	c5	NKX2-5	0.141922	0.852035	0.169871	0.866026	0.925419	-6.03946
chicken_markers1	c5	POMT2	0.141863	2.51492	0.414576	0.680817	0.802883	-6.20895
chicken_markers1	c5	PIGQ	0.141851	3.69974	0.587142	0.56063	0.713205	-6.39838
chicken_markers1	c5	PPID	0.141759	6.32202	1.11572	0.271648	0.447865	-6.68303
chicken_markers1	c5	ZBTB8OS	0.141663	5.01257	0.707058	0.483905	0.653514	-6.6934
chicken_markers1	c5	SEC22A	0.141662	5.05082	0.751348	0.457137	0.631944	-6.66148
chicken_markers1	c5	ENSDNVG00000014983	0.141555	3.76627	0.467447	0.642887	0.772983	-6.46386
chicken_markers1	c5	PSMD12	0.141443	7.60685	1.57364	0.123979	0.258325	-6.41984
chicken_markers1	c5	CUL5	0.141297	5.12045	0.803568	0.426715	0.605255	-6.65611
chicken_markers1	c5	ENSDNVG00000007071	0.141266	0.0278275	0.247423	0.805931	0.888997	-5.97247
chicken_markers1	c5	KIAA0408	0.140955	0.409638	0.229255	0.819917	0.89725	-5.98825
chicken_markers1	c5	ANKS1A	0.140898	1.52201	0.277852	0.782653	0.874039	-6.07365
chicken_markers1	c5	ENSDNVG00000009580	0.140831	2.10664	0.269089	0.789338	0.877913	-6.18735
chicken_markers1	c5	HSD17B7	0.140492	4.77891	0.700079	0.488202	0.657386	-6.64459
chicken_markers1	c5	ST8SIA6	0.140134	2.18123	0.374035	0.710487	0.823054	-6.19506
chicken_markers1	c5	ENSDNVG00000013522	0.140067	6.17983	0.99786	0.324748	0.505847	-6.76759
chicken_markers1	c5	PRKAG2	0.140035	5.67505	0.8708	0.389409	0.569253	-6.75352
chicken_markers1	c5	PPP2CA	0.14002	7.46789	1.61477	0.114752	0.258325	-6.32869
chicken_markers1	c5	CDS2	0.139981	3.56041	0.499399	0.620418	0.755838	-6.45984
chicken_markers1	c5	ENSDNVG00000014780	0.139946	2.41345	0.320094	0.750675	0.851841	-6.24254
chicken_markers1	c5	HSP90AB1	0.139924	9.66106	2.24831	0.0305231	0.144419	-5.83677
chicken_markers1	c5	COG1	0.139863	4.39471	0.612417	0.543961	0.701752	-6.57842
chicken_markers1	c5	KPNA6	0.139742	4.81475	0.739819	0.46402	0.637009	-6.62155
chicken_markers1	c5	SLC17A5	0.139416	4.06943	0.535285	0.595616	0.738518	-6.50683
chicken_markers1	c5	SSRP1	0.139389	7.44085	1.69794	0.0978107	0.258325	-6.18924
chicken_markers1	c5	ENSDNVG00000010377	0.13937	2.35965	0.307345	0.760282	0.858876	-6.21665
chicken_markers1	c5	SF3A2	0.139331	7.32772	1.61224	0.115302	0.258325	-6.29481
chicken_markers1	c5	NPRL3	0.139108	5.28566	0.814273	0.420634	0.599951	-6.67837
chicken_markers1	c5	ENSDNVG00000000122	0.139063	5.58149	0.809213	0.423501	0.602447	-6.76173
chicken_markers1	c5	LYRM7	0.138873	5.50833	0.732609	0.468355	0.640597	-6.79193
chicken_markers1	c5	HES1	0.138837	6.74395	0.650402	0.519401	0.681831	-7.19615
chicken_markers1	c5	ANKFY1	0.138805	3.40877	0.372916	0.711313	0.823785	-6.44303
chicken_markers1	c5	HGS	0.138759	4.80462	0.694223	0.491825	0.659706	-6.60008
chicken_markers1	c5	ISCA1	0.138695	5.53442	0.854587	0.398211	0.577563	-6.7065
chicken_markers1	c5	TIPIN	0.138643	6.74284	1.20484	0.23582	0.406418	-6.69332
chicken_markers1	c5	NSG1	0.138565	6.48737	0.975704	0.335469	0.516269	-6.89391
chicken_markers1	c5	TBC1D16	0.138555	2.5869	0.381944	0.70466	0.819466	-6.22938
chicken_markers1	c5	COQ2	0.138468	4.94084	0.721415	0.475132	0.646353	-6.6633
chicken_markers1	c5	ENSDNVG00000014286	0.138441	2.62058	0.37847	0.707217	0.820913	-6.2764
chicken_markers1	c5	ENSDNVG00000005214	0.138355	1.91123	0.272944	0.786395	0.876146	-6.1466
chicken_markers1	c5	GPATCH2L	0.138324	3.37237	0.427211	0.671671	0.795218	-6.42137
chicken_markers1	c5	NFYB	0.138294	6.09201	0.9086	0.369369	0.5495	-6.82485
chicken_markers1	c5	DCTN4	0.138261	4.18326	0.587946	0.560096	0.712858	-6.55946
chicken_markers1	c5	ADAL	0.138226	4.40072	0.626997	0.534463	0.693564	-6.55905
chicken_markers1	c5	ADRM1	0.138146	7.3059	1.34144	0.187852	0.347962	-6.67287
chicken_markers1	c5	CEP164	0.138089	4.85467	0.599047	0.552746	0.708801	-6.69428
chicken_markers1	c5	KIAA0930	0.13805	2.43678	0.353949	0.725361	0.834814	-6.2281
chicken_markers1	c5	ZC3H15	0.138037	7.5999	1.537	0.132697	0.269358	-6.46046
chicken_markers1	c5	SMARCC1	0.137792	8.3402	1.60348	0.117226	0.258325	-6.5822
chicken_markers1	c5	ENSDNVG00000009863	0.137773	0.209284	0.217502	0.828997	0.903583	-5.98647
chicken_markers1	c5	NAA15	0.137459	5.07675	0.813617	0.421005	0.600152	-6.63498
chicken_markers1	c5	MORN2	0.137367	1.78871	0.320685	0.750231	0.851522	-6.12267
chicken_markers1	c5	FAM114A2	0.137243	4.61667	0.703474	0.486109	0.655471	-6.58037
chicken_markers1	c5	EFTUD2	0.137229	5.48646	0.796926	0.430515	0.608547	-6.75561
chicken_markers1	c5	HOXB2	0.13719	3.70035	0.467003	0.643202	0.773169	-6.51476
chicken_markers1	c5	HOXB1	0.137137	5.06441	0.639571	0.526343	0.686848	-6.80311
chicken_markers1	c5	CMC2	0.136828	6.64051	1.23219	0.225555	0.393807	-6.63299
chicken_markers1	c5	DDX55	0.136813	4.13083	0.564248	0.575948	0.723882	-6.55123
chicken_markers1	c5	H1-0	0.136616	3.77337	0.520937	0.605476	0.745598	-6.59197
chicken_markers1	c5	SLC27A4	0.136573	3.11667	0.380772	0.705523	0.819926	-6.35452
chicken_markers1	c5	ENSDNVG00000008166	0.136542	5.80188	0.961412	0.342509	0.522934	-6.65138
chicken_markers1	c5	ENSDNVG00000007782	0.136533	3.10649	0.422806	0.674854	0.79815	-6.33612
chicken_markers1	c5	CDK12	0.136464	4.26628	0.620517	0.538674	0.69706	-6.55092
chicken_markers1	c5	UBE2G2	0.13646	4.97223	0.651398	0.518765	0.681569	-6.70279
chicken_markers1	c5	MED7	0.136397	5.64866	0.854592	0.398208	0.577563	-6.74043
chicken_markers1	c5	SDF4	0.136347	7.19511	1.31016	0.198117	0.361323	-6.67205
chicken_markers1	c5	ENSDNVG00000009737	0.136326	4.0464	0.441178	0.661619	0.787793	-6.57636
chicken_markers1	c5	ZDHHC16	0.136266	4.46342	0.635226	0.529142	0.689349	-6.57872
chicken_markers1	c5	SLC25A28	0.13625	4.71086	0.591475	0.557754	0.711181	-6.6424
chicken_markers1	c5	CRNKL1	0.13623	5.0357	0.694977	0.491357	0.659419	-6.70607
chicken_markers1	c5	TEKT2	0.136191	3.88976	0.516297	0.608681	0.748247	-6.51194
chicken_markers1	c5	FGD4	0.136122	3.31416	0.434332	0.666538	0.791179	-6.35335
chicken_markers1	c5	BICRAL	0.136118	1.06476	0.231683	0.818045	0.895894	-6.04237
chicken_markers1	c5	SMC2	0.136088	7.04754	0.718181	0.4771	0.647797	-7.26201
chicken_markers1	c5	PDHX	0.135965	3.86343	0.513012	0.610954	0.749627	-6.50196
chicken_markers1	c5	ENSDNVG00000012816	0.135881	4.099	0.426037	0.672518	0.79598	-6.6064
chicken_markers1	c5	ISOC1	0.135822	6.07257	0.872861	0.388299	0.568176	-6.79976
chicken_markers1	c5	KCNJ11	0.135736	0.128004	0.238658	0.812671	0.892887	-5.98056
chicken_markers1	c5	ENSDNVG00000015295	0.135725	4.27727	0.549242	0.586098	0.732178	-6.56865
chicken_markers1	c5	DNM1	0.135708	2.52175	0.376528	0.708648	0.821874	-6.25705
chicken_markers1	c5	NUP214	0.135613	4.54499	0.546584	0.587905	0.733145	-6.67996
chicken_markers1	c5	ENSDNVG00000008651	0.135598	5.58896	0.87732	0.385904	0.566282	-6.69234
chicken_markers1	c5	ABCE1	0.135581	7.33465	1.4575	0.153309	0.29904	-6.51675
chicken_markers1	c5	SNX29	0.135374	4.18665	0.595294	0.555226	0.710304	-6.51608
chicken_markers1	c5	SHC1	0.135372	0.925815	0.234446	0.815915	0.894816	-6.03389
chicken_markers1	c5	TCERG1	0.135212	7.31254	1.26308	0.214363	0.380207	-6.77758
chicken_markers1	c5	ENSDNVG00000017242	0.135159	6.96069	1.23934	0.222927	0.390642	-6.69283
chicken_markers1	c5	PPIA	0.135129	13.4912	3.9011	0.000384219	0.00528571	-3.27911
chicken_markers1	c5	ANAPC1	0.135086	3.83944	0.519195	0.606678	0.746372	-6.51192
chicken_markers1	c5	EAF1	0.135032	5.40794	0.686763	0.496461	0.663173	-6.81443
chicken_markers1	c5	ENSDNVG00000008696	0.135009	-0.244509	0.232586	0.817349	0.895363	-5.97527
chicken_markers1	c5	ACSF3	0.134981	3.14602	0.399285	0.69195	0.810258	-6.33091
chicken_markers1	c5	ENSDNVG00000008559	0.134926	5.34493	0.81366	0.420981	0.600152	-6.72218
chicken_markers1	c5	IFRD2	0.134897	4.48957	0.555747	0.581687	0.728853	-6.63158
chicken_markers1	c5	DERL3	0.134803	4.23712	0.57435	0.569164	0.718953	-6.57869
chicken_markers1	c5	ESS2	0.134801	4.13404	0.573309	0.569861	0.719294	-6.52487
chicken_markers1	c5	ENSDNVG00000007812	0.134783	5.2663	0.842683	0.404753	0.584232	-6.68022
chicken_markers1	c5	HECTD4	0.134689	3.52167	0.4137	0.681453	0.803291	-6.43806
chicken_markers1	c5	CKS2	0.134366	7.5878	0.635441	0.529003	0.689283	-7.47705
chicken_markers1	c5	RNF7	0.134238	7.24158	1.39628	0.170849	0.324629	-6.56544
chicken_markers1	c5	CSE1L	0.134083	5.75299	0.902781	0.37241	0.552341	-6.76373
chicken_markers1	c5	USP1	0.134078	6.37526	1.03284	0.308299	0.487711	-6.79041
chicken_markers1	c5	KHDRBS1	0.134038	5.31782	0.818409	0.418298	0.597602	-6.68654
chicken_markers1	c5	PLRG1	0.133995	5.60431	0.914863	0.366114	0.546478	-6.69135
chicken_markers1	c5	ENSDNVG00000006057	0.133884	8.29379	0.628163	0.533707	0.692964	-7.64034
chicken_markers1	c5	NTPCR	0.133784	5.25491	0.736745	0.465866	0.638447	-6.74876
chicken_markers1	c5	BTK	0.133314	1.6811	0.300461	0.765486	0.8622	-6.09149
chicken_markers1	c5	MDN1	0.133231	6.22641	0.908419	0.369463	0.549588	-6.87224
chicken_markers1	c5	ENSDNVG00000017764	0.133215	4.63051	0.543819	0.589788	0.734767	-6.69401
chicken_markers1	c5	THYN1	0.133183	6.72936	1.12848	0.266292	0.441878	-6.7865
chicken_markers1	c5	PKM	0.133009	9.02754	2.29878	0.0271909	0.133162	-5.54218
chicken_markers1	c5	EED	0.132975	4.10018	0.558568	0.579779	0.72719	-6.5816
chicken_markers1	c5	TRIQK	0.13286	2.17387	0.310639	0.757797	0.857155	-6.16784
chicken_markers1	c5	ATAD1	0.132736	5.97676	0.976515	0.335072	0.515912	-6.7342
chicken_markers1	c5	ELFN2	0.132631	1.55651	0.252034	0.802392	0.886643	-6.1427
chicken_markers1	c5	WASHC5	0.132505	3.42054	0.413495	0.681601	0.803291	-6.42929
chicken_markers1	c5	ENSDNVG00000014892	0.132436	4.04218	0.50218	0.61848	0.754594	-6.54273
chicken_markers1	c5	CCDC93	0.132422	5.52596	0.769994	0.446131	0.622052	-6.78105
chicken_markers1	c5	HNRNPA2B1	0.132394	9.46177	2.02503	0.0500329	0.19791	-6.19956
chicken_markers1	c5	SF3B4	0.132081	8.00631	1.48668	0.145466	0.287183	-6.65213
chicken_markers1	c5	KCNC2	0.131843	0.54876	0.210126	0.834708	0.907465	-6.00578
chicken_markers1	c5	ZFR	0.131608	5.28278	0.752377	0.456525	0.631432	-6.73033
chicken_markers1	c5	THAP5	0.131531	6.17076	0.971127	0.337713	0.518242	-6.78315
chicken_markers1	c5	XRCC5	0.131343	5.39857	0.753811	0.455674	0.630815	-6.76609
chicken_markers1	c5	PACRGL	0.131325	4.91104	0.679616	0.500925	0.667046	-6.67535
chicken_markers1	c5	CRTAP	0.131228	6.09723	0.905076	0.371209	0.551146	-6.81841
chicken_markers1	c5	YRDC	0.131212	2.52977	0.361482	0.71977	0.830581	-6.24545
chicken_markers1	c5	MIEN1	0.131199	4.59252	0.661228	0.512512	0.676881	-6.56965
chicken_markers1	c5	SAP30BP	0.131001	5.16924	0.748831	0.458635	0.632952	-6.69276
chicken_markers1	c5	UBE2O	0.130975	5.83354	0.855153	0.397902	0.577409	-6.79078
chicken_markers1	c5	GALR1	0.130775	0.259221	0.247028	0.806235	0.889255	-5.97972
chicken_markers1	c5	USP4	0.13076	5.87158	0.808122	0.424121	0.603054	-6.86244
chicken_markers1	c5	SOX9	0.130757	4.34965	0.439209	0.663033	0.788995	-6.65451
chicken_markers1	c5	ENSDNVG00000018616	0.13068	6.57515	1.09901	0.278774	0.455959	-6.74147
chicken_markers1	c5	DLK1	0.130616	1.19665	0.197575	0.844446	0.913037	-6.08249
chicken_markers1	c5	FAR1	0.130599	5.05687	0.645632	0.522452	0.683711	-6.7463
chicken_markers1	c5	TLE3	0.130504	4.09152	0.44336	0.660055	0.78635	-6.57163
chicken_markers1	c5	ESCO2	0.130402	3.47901	0.419276	0.677409	0.800253	-6.48609
chicken_markers1	c5	AURKA	0.130393	5.9772	0.460501	0.647818	0.777044	-7.16945
chicken_markers1	c5	RFK	0.130313	5.64082	0.887687	0.380372	0.560481	-6.72033
chicken_markers1	c5	CARM1	0.130247	4.54719	0.633699	0.530127	0.690172	-6.63008
chicken_markers1	c5	MTSS1	0.130245	3.56457	0.449883	0.655387	0.782259	-6.41901
chicken_markers1	c5	PFKL	0.130118	4.56042	0.579987	0.565395	0.716975	-6.62733
chicken_markers1	c5	ACAA1	0.130112	4.30405	0.505517	0.616157	0.753085	-6.62859
chicken_markers1	c5	ENSDNVG00000003740	0.130006	0.519111	0.195321	0.846197	0.913742	-6.00337
chicken_markers1	c5	TRAPPC6B	0.129829	6.66752	1.22341	0.228812	0.39807	-6.65736
chicken_markers1	c5	USP50	0.129822	0.979205	0.260035	0.79626	0.882414	-6.02273
chicken_markers1	c5	TPP2	0.129695	5.23542	0.776035	0.442599	0.618855	-6.6911
chicken_markers1	c5	BRI3BP	0.129675	4.74383	0.595466	0.555112	0.710274	-6.71891
chicken_markers1	c5	TTC19	0.129556	5.15393	0.763688	0.449835	0.625225	-6.68089
chicken_markers1	c5	ECI1	0.129215	6.06502	0.861578	0.3944	0.574221	-6.82334
chicken_markers1	c5	ENSDNVG00000006128	0.129197	5.01688	0.658899	0.51399	0.678256	-6.69441
chicken_markers1	c5	URI1	0.129013	7.1454	1.20445	0.235971	0.406588	-6.80139
chicken_markers1	c5	NELFA	0.129008	4.33588	0.560745	0.57831	0.725813	-6.58771
chicken_markers1	c5	EDEM2	0.128945	4.88884	0.635364	0.529052	0.68929	-6.69475
chicken_markers1	c5	G3BP2	0.128825	6.21564	1.0334	0.308043	0.487504	-6.75313
chicken_markers1	c5	HDHD3	0.128767	4.90137	0.611796	0.544368	0.702103	-6.70605
chicken_markers1	c5	ENSDNVG00000016234	0.1287	1.94504	0.298981	0.766607	0.862814	-6.16515
chicken_markers1	c5	SLC35E3	0.12867	1.41668	0.271026	0.787859	0.877083	-6.08033
chicken_markers1	c5	AKR7L	0.128654	7.32606	1.32593	0.192889	0.354436	-6.6884
chicken_markers1	c5	EIF2B4	0.128635	7.11899	1.30815	0.198792	0.362116	-6.64677
chicken_markers1	c5	SEPTIN6	0.128603	6.26374	0.921567	0.362651	0.54311	-6.84326
chicken_markers1	c5	PRPSAP1	0.128508	4.46375	0.608456	0.546556	0.704112	-6.59228
chicken_markers1	c5	ACSS2	0.128375	4.73739	0.510461	0.612723	0.750604	-6.70148
chicken_markers1	c5	API5	0.128296	6.03661	0.888794	0.379785	0.559879	-6.82812
chicken_markers1	c5	POLE	0.128289	4.18874	0.506591	0.61541	0.752745	-6.60516
chicken_markers1	c5	ENSDNVG00000016551	0.128259	0.0342772	0.188852	0.851228	0.917005	-5.98428
chicken_markers1	c5	ENSDNVG00000000146	0.128248	2.00515	0.250315	0.803712	0.887489	-6.17298
chicken_markers1	c5	TRAPPC2L	0.128139	7.13929	1.26859	0.212414	0.378044	-6.70994
chicken_markers1	c5	KCTD20	0.128109	4.85345	0.612582	0.543853	0.701671	-6.70181
chicken_markers1	c5	ENSDNVG00000017210	0.128102	7.52362	1.367	0.179772	0.336505	-6.69258
chicken_markers1	c5	NDUFB10	0.128077	8.60412	1.81022	0.0782881	0.25388	-6.29703
chicken_markers1	c5	DNAJC6	0.128005	0.698728	0.224396	0.823668	0.899594	-6.01347
chicken_markers1	c5	TRA2B	0.128002	7.34448	1.34154	0.187819	0.347942	-6.68061
chicken_markers1	c5	ENSDNVG00000009016	0.127897	3.28573	0.385895	0.701757	0.817224	-6.39899
chicken_markers1	c5	FAM219A	0.127613	3.11237	0.354522	0.724936	0.834575	-6.35962
chicken_markers1	c5	ENSDNVG00000004137	0.127536	6.54004	1.00506	0.321314	0.502199	-6.79299
chicken_markers1	c5	PSMD2	0.127534	7.53998	1.35625	0.183138	0.341212	-6.70737
chicken_markers1	c5	DDX49	0.127477	6.23469	1.02495	0.311957	0.491706	-6.75021
chicken_markers1	c5	C6orf120	0.127212	3.19531	0.381944	0.70466	0.819466	-6.37574
chicken_markers1	c5	VPS50	0.127128	4.27394	0.512013	0.611646	0.749946	-6.58946
chicken_markers1	c5	ENSDNVG00000009491	0.127118	2.14685	0.275061	0.784781	0.875352	-6.17226
chicken_markers1	c5	ENSDNVG00000018955	0.127089	2.51305	0.300222	0.765667	0.862341	-6.26204
chicken_markers1	c5	C3orf33	0.127057	4.90798	0.593687	0.556289	0.710533	-6.73971
chicken_markers1	c5	KPNA1	0.126963	2.7419	0.299653	0.766098	0.862548	-6.29474
chicken_markers1	c5	FBXL5	0.126959	5.0741	0.714209	0.479524	0.649729	-6.68882
chicken_markers1	c5	PTPN6	0.126948	0.498071	0.206331	0.837649	0.909111	-6.00185
chicken_markers1	c5	PCYOX1	0.126757	4.41261	0.593354	0.556509	0.710533	-6.57264
chicken_markers1	c5	ENSDNVG00000007502	0.126699	5.1407	0.736015	0.466304	0.63863	-6.71619
chicken_markers1	c5	MCM10	0.126644	2.22418	0.3149	0.754585	0.854729	-6.216
chicken_markers1	c5	RCHY1	0.12664	7.16263	1.06595	0.293268	0.472299	-6.96023
chicken_markers1	c5	MED28	0.126629	7.87275	1.55536	0.128268	0.262771	-6.5119
chicken_markers1	c5	PEMT	0.126599	6.92635	1.05082	0.300074	0.478846	-6.87824
chicken_markers1	c5	COPS3	0.12656	7.13531	1.22424	0.228504	0.397787	-6.76531
chicken_markers1	c5	GSS	0.126523	2.72337	0.322503	0.748864	0.851019	-6.27392
chicken_markers1	c5	HELZ2	0.126314	1.41463	0.235193	0.81534	0.894435	-6.08536
chicken_markers1	c5	U2SURP	0.126294	6.64731	1.0607	0.295617	0.474382	-6.82014
chicken_markers1	c5	KIF11	0.126204	6.09511	0.513328	0.610736	0.749497	-7.14526
chicken_markers1	c5	WRAP73	0.126145	4.89435	0.491955	0.625621	0.759899	-6.81529
chicken_markers1	c5	NOL11	0.126089	4.38961	0.661386	0.512412	0.676806	-6.56119
chicken_markers1	c5	ENSDNVG00000017929	0.12602	2.91575	0.375423	0.709463	0.822389	-6.31069
chicken_markers1	c5	ANKLE2	0.12596	4.35395	0.487601	0.628674	0.76233	-6.63361
chicken_markers1	c5	ENSDNVG00000005322	0.125872	7.30436	1.23568	0.22427	0.39225	-6.76876
chicken_markers1	c5	VAMP7	0.125805	5.95568	0.89222	0.37797	0.557993	-6.80579
chicken_markers1	c5	FAM183A	0.125709	4.93914	0.55131	0.584694	0.731066	-6.75877
chicken_markers1	c5	CUL3	0.125682	6.39658	1.03216	0.308615	0.488037	-6.78706
chicken_markers1	c5	ENSDNVG00000009409	0.125566	5.38561	0.792188	0.433238	0.610899	-6.71942
chicken_markers1	c5	SF3A3	0.125501	7.56419	1.27024	0.211831	0.37735	-6.83021
chicken_markers1	c5	ENSDNVG00000000395	0.125454	6.88811	1.11853	0.270459	0.446573	-6.80761
chicken_markers1	c5	XXYLT1	0.125376	6.03726	0.882909	0.382915	0.563378	-6.82864
chicken_markers1	c5	MIEF1	0.125132	4.22466	0.527025	0.601283	0.742423	-6.56162
chicken_markers1	c5	KCNIP4	0.124967	0.267921	0.209461	0.835223	0.907899	-6.00221
chicken_markers1	c5	MRTFA	0.124837	2.02437	0.219307	0.827601	0.902502	-6.14507
chicken_markers1	c5	ENSDNVG00000002034	0.124815	4.17033	0.403019	0.689224	0.808038	-6.608
chicken_markers1	c5	IMMP2L	0.124486	4.57596	0.578906	0.566117	0.717569	-6.63064
chicken_markers1	c5	ENSDNVG00000017901	0.124481	8.4442	1.58349	0.121714	0.258325	-6.63387
chicken_markers1	c5	FUNDC2	0.124435	3.0577	0.377138	0.708199	0.821597	-6.353
chicken_markers1	c5	POLR2L	0.124311	8.00442	1.53915	0.132171	0.26864	-6.56472
chicken_markers1	c5	PTPN11	0.124256	5.4764	0.68461	0.497803	0.6643	-6.83296
chicken_markers1	c5	CCDC90B	0.124214	4.89357	0.628158	0.533711	0.692964	-6.68898
chicken_markers1	c5	UBE2Q2	0.124208	5.47975	0.776179	0.442516	0.618793	-6.75655
chicken_markers1	c5	BAZ1B	0.124131	5.92933	0.786185	0.436703	0.613723	-6.90347
chicken_markers1	c5	LETM1	0.124127	5.49522	0.798538	0.429591	0.60757	-6.75535
chicken_markers1	c5	SEC63	0.124074	7.04705	1.10336	0.276909	0.453732	-6.87732
chicken_markers1	c5	DGKQ	0.123977	0.967429	0.253433	0.801319	0.885895	-6.01416
chicken_markers1	c5	SMYD2	0.123792	5.89587	0.916047	0.365501	0.546032	-6.76407
chicken_markers1	c5	GPAM	0.123734	3.7947	0.444274	0.6594	0.785749	-6.53785
chicken_markers1	c5	IPO5	0.123703	7.03031	1.16121	0.252901	0.426589	-6.81763
chicken_markers1	c5	XPO7	0.123572	5.19637	0.803016	0.42703	0.605494	-6.67053
chicken_markers1	c5	SPRY3	0.123554	-0.203869	0.221842	0.825641	0.901056	-5.97927
chicken_markers1	c5	ZBTB25	0.123537	4.48714	0.553157	0.583441	0.730074	-6.63542
chicken_markers1	c5	OTULIN	0.123351	5.95719	0.875213	0.387034	0.567218	-6.79831
chicken_markers1	c5	IP6K1	0.123115	5.1314	0.646507	0.521891	0.683378	-6.76727
chicken_markers1	c5	ENSDNVG00000009973	0.122967	4.09863	0.433481	0.667151	0.791605	-6.61005
chicken_markers1	c5	ENSDNVG00000016725	0.122835	2.1016	0.260732	0.795727	0.882034	-6.15595
chicken_markers1	c5	NKAP	0.122826	5.60954	0.729648	0.470142	0.642126	-6.8202
chicken_markers1	c5	DROSHA	0.122746	4.95741	0.682783	0.498944	0.665258	-6.70053
chicken_markers1	c5	INO80C	0.122502	4.9904	0.684346	0.497968	0.664354	-6.69702
chicken_markers1	c5	QSOX2	0.122271	3.63198	0.377635	0.707833	0.821294	-6.5013
chicken_markers1	c5	ENSDNVG00000010294	0.122073	4.61276	0.57003	0.57206	0.721207	-6.6701
chicken_markers1	c5	TIPARP	0.122023	3.46708	0.426206	0.672397	0.795896	-6.40873
chicken_markers1	c5	FANCG	0.122002	4.873	0.650686	0.51922	0.681764	-6.68744
chicken_markers1	c5	ANAPC15	0.121899	7.33602	1.1543	0.255686	0.430125	-6.89063
chicken_markers1	c5	DOLK	0.121731	3.51296	0.332698	0.741217	0.845837	-6.46027
chicken_markers1	c5	ENSDNVG00000004755	0.121701	4.29923	0.527782	0.600762	0.742308	-6.58331
chicken_markers1	c5	ENSDNVG00000003185	0.121509	4.67606	0.51063	0.612606	0.750597	-6.69087
chicken_markers1	c5	NR2C1	0.121488	3.40198	0.365577	0.716737	0.828182	-6.43612
chicken_markers1	c5	ADAMTS17	0.121371	3.61194	0.302699	0.763793	0.861161	-6.59402
chicken_markers1	c5	ATP23	0.121347	6.02689	0.889302	0.379515	0.559587	-6.80823
chicken_markers1	c5	HENMT1	0.121308	-0.244509	0.21235	0.832985	0.906278	-5.97949
chicken_markers1	c5	C1orf159	0.121246	0.472021	0.244588	0.80811	0.890254	-5.98411
chicken_markers1	c5	ENSDNVG00000011480	0.121239	0.252771	0.226974	0.821678	0.898173	-5.98739
chicken_markers1	c5	PDE6D	0.121157	5.9607	0.890593	0.378831	0.558894	-6.81051
chicken_markers1	c5	PLEKHD1	0.121106	0.768231	0.206222	0.837734	0.909111	-6.0136
chicken_markers1	c5	REST	0.12101	6.59823	0.998823	0.324288	0.505382	-6.86229
chicken_markers1	c5	REXO4	0.120809	4.68426	0.648342	0.520717	0.682584	-6.63004
chicken_markers1	c5	REEP5	0.120737	8.09025	1.26165	0.214872	0.380728	-6.94678
chicken_markers1	c5	ENSDNVG00000001599	0.120574	4.877	0.459491	0.648537	0.777548	-6.78539
chicken_markers1	c5	PHYKPL	0.120441	1.97543	0.231717	0.818019	0.895894	-6.16939
chicken_markers1	c5	GGPS1	0.120415	3.33568	0.351977	0.726828	0.83565	-6.44793
chicken_markers1	c5	NRN1L	0.120235	1.48424	0.294037	0.770353	0.864876	-6.08952
chicken_markers1	c5	SMAP1	0.120082	7.12937	1.11615	0.271463	0.447762	-6.86453
chicken_markers1	c5	LINGO1	0.120067	2.71932	0.256688	0.798824	0.884267	-6.3136
chicken_markers1	c5	CYTH3	0.119999	1.98485	0.233405	0.816717	0.89513	-6.16192
chicken_markers1	c5	STRN3	0.119975	6.71327	1.09128	0.282118	0.459839	-6.79703
chicken_markers1	c5	ENSDNVG00000003249	0.119886	5.8564	0.514781	0.60973	0.748888	-7.04004
chicken_markers1	c5	ETF1	0.119822	5.21721	0.609047	0.546169	0.70367	-6.80734
chicken_markers1	c5	CALM1	0.119394	9.55895	1.23403	0.224875	0.393147	-7.42596
chicken_markers1	c5	TMUB2	0.119359	4.20866	0.501113	0.619223	0.755207	-6.54597
chicken_markers1	c5	SYNCRIP	0.119283	6.62895	0.993766	0.326712	0.507728	-6.90016
chicken_markers1	c5	MBTPS2	0.119245	2.41952	0.245059	0.807748	0.890148	-6.23152
chicken_markers1	c5	MFSD6	0.119235	1.49295	0.219775	0.827239	0.902353	-6.08698
chicken_markers1	c5	ENSDNVG00000006044	0.119097	7.03832	1.01072	0.318631	0.499405	-6.97643
chicken_markers1	c5	ENSDNVG00000008025	0.118916	4.52791	0.60165	0.55103	0.707673	-6.61519
chicken_markers1	c5	SNRPG	0.118901	9.86518	1.72616	0.0925566	0.258325	-6.85903
chicken_markers1	c5	MAN2C1	0.11881	3.8556	0.420935	0.676207	0.799256	-6.48705
chicken_markers1	c5	CASP8AP2	0.118583	6.12747	0.780754	0.439852	0.616448	-6.93476
chicken_markers1	c5	SSH2	0.118518	3.06637	0.313933	0.755313	0.855241	-6.34271
chicken_markers1	c5	ENSDNVG00000019054	0.118373	4.97648	0.631859	0.531316	0.691124	-6.71266
chicken_markers1	c5	UHRF1	0.118313	7.07916	0.842747	0.404718	0.584232	-7.17032
chicken_markers1	c5	EXOC4	0.11819	4.42261	0.498744	0.620875	0.756277	-6.64022
chicken_markers1	c5	ASCC2	0.118145	1.73106	0.273431	0.786023	0.875988	-6.10799
chicken_markers1	c5	YTHDF3	0.118069	4.28693	0.512323	0.611432	0.749806	-6.59088
chicken_markers1	c5	PTDSS1	0.117998	4.63146	0.54758	0.587228	0.73259	-6.6815
chicken_markers1	c5	MAD2L2	0.117983	5.37485	0.593495	0.556416	0.710533	-6.88151
chicken_markers1	c5	CDC37L1	0.117861	5.19477	0.672466	0.505413	0.670737	-6.74241
chicken_markers1	c5	CFAP161	0.11769	1.3663	0.231507	0.818181	0.89598	-6.06487
chicken_markers1	c5	NEDD4L	0.117558	4.23857	0.471433	0.640065	0.771058	-6.61134
chicken_markers1	c5	FBXO39	0.117494	2.72584	0.319533	0.751097	0.852134	-6.27823
chicken_markers1	c5	INPP5K	0.117396	4.10378	0.460371	0.64791	0.777095	-6.57283
chicken_markers1	c5	PIGK	0.117233	5.84494	0.740302	0.463731	0.63691	-6.85907
chicken_markers1	c5	DNAL1	0.117134	1.67229	0.205563	0.838245	0.909482	-6.12999
chicken_markers1	c5	UBLCP1	0.116778	6.00367	0.932072	0.357267	0.53782	-6.78304
chicken_markers1	c5	LTN1	0.116773	3.97155	0.482012	0.632601	0.765015	-6.53156
chicken_markers1	c5	TMX3	0.11674	6.11308	0.761871	0.450906	0.626212	-6.93079
chicken_markers1	c5	EPC2	0.116731	4.52688	0.52555	0.602298	0.743044	-6.66425
chicken_markers1	c5	C1orf74	0.116558	4.2439	0.483062	0.631862	0.764772	-6.59006
chicken_markers1	c5	DPH7	0.116546	4.28213	0.484981	0.630513	0.763731	-6.61567
chicken_markers1	c5	ENSDNVG00000002311	0.116465	4.60863	0.454311	0.652226	0.779936	-6.7262
chicken_markers1	c5	DEDD	0.11645	4.78974	0.707177	0.483832	0.653472	-6.61999
chicken_markers1	c5	SLC25A31	0.11614	0.575348	0.17498	0.862038	0.92343	-6.01227
chicken_markers1	c5	MAPK1IP1L	0.116064	7.52568	1.08881	0.28319	0.460799	-7.02478
chicken_markers1	c5	MBNL1	0.116032	5.42014	0.630757	0.532028	0.691495	-6.84965
chicken_markers1	c5	GNPAT	0.115891	5.03319	0.507088	0.615065	0.752543	-6.8502
chicken_markers1	c5	ATP2A2	0.115864	4.70001	0.521423	0.60514	0.745361	-6.70285
chicken_markers1	c5	TUBG1	0.115728	5.54993	0.721863	0.47486	0.6461	-6.83299
chicken_markers1	c5	GORASP2	0.115668	6.32806	0.845897	0.40298	0.582426	-6.93543
chicken_markers1	c5	ACTR1A	0.115644	7.98452	1.48926	0.14479	0.286319	-6.6497
chicken_markers1	c5	HNRNPD	0.11561	7.33335	1.25397	0.217622	0.384163	-6.79024
chicken_markers1	c5	ARIH2	0.115603	4.4229	0.52716	0.60119	0.742423	-6.63162
chicken_markers1	c5	ENSDNVG00000002981	0.115562	6.83577	0.955604	0.345398	0.52575	-6.97751
chicken_markers1	c5	ENSDNVG00000013824	0.115514	9.69713	1.80765	0.0786949	0.254626	-6.649
chicken_markers1	c5	NCOA2	0.115364	2.87482	0.282951	0.778772	0.871323	-6.3265
chicken_markers1	c5	NUMA1	0.115161	4.34983	0.419183	0.677476	0.800272	-6.68305
chicken_markers1	c5	SLCO3A1	0.11515	1.96115	0.276824	0.783436	0.874405	-6.14857
chicken_markers1	c5	ENSDNVG00000001395	0.115114	5.94268	0.759346	0.452396	0.627668	-6.89593
chicken_markers1	c5	ENSDNVG00000005803	0.115043	5.30063	0.625307	0.53556	0.694641	-6.78578
chicken_markers1	c5	ANKRD42	0.115034	2.99373	0.329515	0.743602	0.847133	-6.38087
chicken_markers1	c5	ACACB	0.114765	0.149748	0.193583	0.847548	0.914765	-5.99275
chicken_markers1	c5	ENSDNVG00000017403	0.114736	8.83371	1.09762	0.279375	0.456606	-7.38492
chicken_markers1	c5	ENSDNVG00000009703	0.114634	8.1284	0.66299	0.511395	0.675921	-7.5416
chicken_markers1	c5	ENSDNVG00000004806	0.114571	3.02653	0.303137	0.763462	0.860975	-6.33316
chicken_markers1	c5	FAM174B	0.114536	3.36687	0.376686	0.708532	0.821861	-6.41827
chicken_markers1	c5	MRPL3	0.114515	6.22655	0.861904	0.394223	0.574208	-6.91559
chicken_markers1	c5	ELP1	0.114156	4.37642	0.5274	0.601025	0.742423	-6.62255
chicken_markers1	c5	HIBCH	0.114049	3.96925	0.419671	0.677123	0.800096	-6.55983
chicken_markers1	c5	OXNAD1	0.114007	4.78085	0.508168	0.614314	0.75193	-6.73605
chicken_markers1	c5	AKR1A1	0.113916	2.46999	0.274173	0.785458	0.875857	-6.24004
chicken_markers1	c5	YOD1	0.113877	1.47741	0.202661	0.840496	0.910717	-6.11067
chicken_markers1	c5	ENSDNVG00000012648	0.113828	7.91865	1.16168	0.252712	0.426379	-7.06233
chicken_markers1	c5	SORCS1	0.113778	1.93831	0.227019	0.821643	0.898173	-6.17042
chicken_markers1	c5	C3orf38	0.113729	3.14997	0.314119	0.755173	0.855199	-6.39845
chicken_markers1	c5	DGCR8	0.113482	5.93964	0.779539	0.440559	0.617216	-6.90712
chicken_markers1	c5	FEM1B	0.113324	4.2009	0.492947	0.624927	0.759437	-6.58561
chicken_markers1	c5	MPP3	0.113213	2.98065	0.31499	0.754517	0.854729	-6.33706
chicken_markers1	c5	MMUT	0.11309	3.78148	0.378117	0.707477	0.821065	-6.5317
chicken_markers1	c5	NPL	0.112973	3.51827	0.372865	0.71135	0.823785	-6.45526
chicken_markers1	c5	ENSDNVG00000011009	0.112923	3.56156	0.41021	0.683988	0.804789	-6.50326
chicken_markers1	c5	VPS52	0.112738	5.92193	0.807913	0.42424	0.603114	-6.84186
chicken_markers1	c5	EXOSC8	0.112729	5.68492	0.694891	0.49141	0.659433	-6.89209
chicken_markers1	c5	AGXT2	0.112715	1.92343	0.240666	0.811126	0.891914	-6.15663
chicken_markers1	c5	ARAP1	0.112556	3.42688	0.366318	0.716188	0.827804	-6.39074
chicken_markers1	c5	DHX34	0.112475	3.82719	0.387654	0.700466	0.816992	-6.50685
chicken_markers1	c5	PARVG	0.112429	2.19223	0.253515	0.801256	0.885888	-6.24534
chicken_markers1	c5	MESD	0.112368	7.26738	1.12025	0.269737	0.445918	-6.91102
chicken_markers1	c5	POLK	0.112286	3.84324	0.436268	0.665146	0.790186	-6.48877
chicken_markers1	c5	SERINC1	0.112181	5.83346	0.671653	0.505925	0.671245	-6.92301
chicken_markers1	c5	COPS7B	0.111864	4.25189	0.512331	0.611426	0.749806	-6.58969
chicken_markers1	c5	IFFO1	0.111856	3.76637	0.410998	0.683416	0.804478	-6.51767
chicken_markers1	c5	TPD52L2	0.111855	6.74639	1.06255	0.294788	0.473706	-6.8512
chicken_markers1	c5	PUS7L	0.111765	4.43734	0.505251	0.616342	0.753103	-6.64745
chicken_markers1	c5	MAML1	0.111726	1.54748	0.205696	0.838142	0.909482	-6.09846
chicken_markers1	c5	NDUFAF5	0.111564	5.81651	0.740279	0.463745	0.63691	-6.89245
chicken_markers1	c5	ENSDNVG00000008059	0.111494	3.58527	0.353593	0.725626	0.835057	-6.4485
chicken_markers1	c5	ENSDNVG00000006052	0.111431	0.472021	0.208003	0.836353	0.908526	-6.00321
chicken_markers1	c5	ENSDNVG00000017266	0.111345	1.66355	0.212914	0.832548	0.906063	-6.12394
chicken_markers1	c5	POLR2G	0.111327	3.20027	0.340917	0.73507	0.84128	-6.40434
chicken_markers1	c5	PLEKHG4B	0.111292	4.88967	0.582613	0.563644	0.715545	-6.72857
chicken_markers1	c5	ENSDNVG00000003680	0.111165	3.33875	0.341037	0.734981	0.841239	-6.40264
chicken_markers1	c5	ENSDNVG00000001245	0.11085	1.39071	0.241778	0.81027	0.89157	-6.08267
chicken_markers1	c5	SLC25A1	0.110848	5.05861	0.585113	0.561979	0.71415	-6.7288
chicken_markers1	c5	STRADB	0.110807	3.01445	0.352395	0.726517	0.835592	-6.36296
chicken_markers1	c5	ST6GAL2	0.110753	3.45121	0.336281	0.738535	0.843741	-6.44532
chicken_markers1	c5	PTRH2	0.110746	6.98418	1.07074	0.291137	0.469739	-6.90615
chicken_markers1	c5	ABCD4	0.110605	4.25619	0.480954	0.633346	0.76562	-6.58369
chicken_markers1	c5	SNRPA1	0.110564	8.52706	1.53688	0.132726	0.269361	-6.7445
chicken_markers1	c5	ENSDNVG00000002328	0.110496	7.36501	1.19639	0.239058	0.41064	-6.8648
chicken_markers1	c5	APLP2	0.11037	7.81448	1.11614	0.271471	0.447762	-7.06488
chicken_markers1	c5	USH1G	0.110335	0.435687	0.192978	0.848018	0.915061	-6.00514
chicken_markers1	c5	CIAO2B	0.110325	8.24579	1.53311	0.13365	0.270114	-6.63513
chicken_markers1	c5	CCDC40	0.110082	1.24967	0.218655	0.828105	0.902862	-6.05082
chicken_markers1	c5	ALG8	0.11005	4.75565	0.547837	0.587053	0.73259	-6.72716
chicken_markers1	c5	OGA	0.109926	5.46191	0.585584	0.561666	0.713983	-6.89922
chicken_markers1	c5	RAP2B	0.10991	7.09493	0.855547	0.397686	0.577189	-7.14331
chicken_markers1	c5	RNF20	0.109845	5.99972	0.734997	0.466917	0.638965	-6.92961
chicken_markers1	c5	TAPT1	0.109778	4.11169	0.432119	0.668132	0.792494	-6.60194
chicken_markers1	c5	MIGA1	0.109601	1.58986	0.184094	0.854933	0.919299	-6.11303
chicken_markers1	c5	ADCK2	0.109309	3.31507	0.348227	0.729618	0.837698	-6.42253
chicken_markers1	c5	LARP4	0.109232	5.32548	0.561138	0.578044	0.725771	-6.87315
chicken_markers1	c5	APC	0.109106	6.07096	0.70157	0.487282	0.656487	-6.98399
chicken_markers1	c5	PCGF6	0.109081	4.79073	0.51956	0.606426	0.746179	-6.7455
chicken_markers1	c5	ITGA3	0.109066	2.85715	0.309934	0.758328	0.857466	-6.28562
chicken_markers1	c5	PPARD	0.109053	2.73754	0.267712	0.790389	0.878535	-6.32458
chicken_markers1	c5	ANXA11	0.10901	6.45212	0.857589	0.396572	0.576148	-6.95791
chicken_markers1	c5	RTN4IP1	0.108967	6.64345	0.990928	0.328077	0.508852	-6.89682
chicken_markers1	c5	HCCS	0.108897	5.3958	0.657981	0.514573	0.678714	-6.81458
chicken_markers1	c5	VSIG10	0.108747	5.57583	0.660685	0.512856	0.677141	-6.84419
chicken_markers1	c5	YTHDF1	0.108556	4.87712	0.514285	0.610073	0.749092	-6.77996
chicken_markers1	c5	SLC36A1	0.1085	1.69463	0.227937	0.820934	0.897863	-6.11842
chicken_markers1	c5	TIMM50	0.108456	1.2295	0.191233	0.849375	0.915812	-6.07164
chicken_markers1	c5	CEP162	0.108397	4.24417	0.48135	0.633067	0.765401	-6.61576
chicken_markers1	c5	RAB10	0.108394	6.63682	0.959852	0.343283	0.523602	-6.91542
chicken_markers1	c5	EGR4	0.108364	1.37297	0.180081	0.85806	0.920744	-6.11148
chicken_markers1	c5	SEPTIN12	0.10835	7.01729	0.833239	0.40999	0.589342	-7.11912
chicken_markers1	c5	MYO1A	0.108189	2.72505	0.261313	0.795282	0.881841	-6.30975
chicken_markers1	c5	ZNF276	0.108066	4.85935	0.600487	0.551797	0.708062	-6.71772
chicken_markers1	c5	ENSDNVG00000004224	0.108046	7.02306	0.983876	0.331487	0.51226	-7.00494
chicken_markers1	c5	TESK1	0.107998	1.15514	0.198953	0.843375	0.912707	-6.05644
chicken_markers1	c5	BCLAF1	0.107543	6.55415	0.864632	0.392743	0.572657	-6.99415
chicken_markers1	c5	FANCL	0.107479	5.82563	0.65652	0.515502	0.679447	-6.97013
chicken_markers1	c5	ENSDNVG00000011376	0.107353	2.08736	0.235724	0.81493	0.894247	-6.18619
chicken_markers1	c5	KPNA5	0.107305	4.96392	0.541795	0.591167	0.735336	-6.77116
chicken_markers1	c5	GSK3B	0.107304	5.79615	0.690732	0.493991	0.66193	-6.90842
chicken_markers1	c5	FBXO9	0.107238	4.65876	0.515175	0.609457	0.74873	-6.70056
chicken_markers1	c5	REXO2	0.107235	7.41957	1.19856	0.238226	0.409705	-6.87021
chicken_markers1	c5	ENSDNVG00000014866	0.107196	4.52072	0.45622	0.650865	0.779024	-6.69262
chicken_markers1	c5	ENSDNVG00000012089	0.107085	9.8165	1.63909	0.109565	0.258325	-6.97659
chicken_markers1	c5	BRIP1	0.106878	4.57651	0.541092	0.591647	0.73575	-6.70234
chicken_markers1	c5	TRIM13	0.106856	4.0732	0.386483	0.701325	0.817224	-6.6118
chicken_markers1	c5	STK38L	0.10679	3.98427	0.422694	0.674934	0.798174	-6.56882
chicken_markers1	c5	ATP6V1G1	0.106783	9.4552	1.60804	0.116222	0.258325	-6.88702
chicken_markers1	c5	CENPI	0.106528	2.89338	0.256452	0.799005	0.884275	-6.39179
chicken_markers1	c5	BIN3	0.106497	5.817	0.694547	0.491624	0.65955	-6.89252
chicken_markers1	c5	SLC22A15	0.106462	0.570175	0.13808	0.890916	0.93997	-6.02661
chicken_markers1	c5	ENSDNVG00000011069	0.106053	3.89912	0.403746	0.688695	0.807685	-6.53075
chicken_markers1	c5	BPTF	0.10601	6.90875	0.870898	0.389356	0.569253	-7.07978
chicken_markers1	c5	OAZ1	0.105974	8.65855	1.03213	0.308626	0.488037	-7.37352
chicken_markers1	c5	PEX11A	0.105957	3.42728	0.346164	0.731156	0.838827	-6.43538
chicken_markers1	c5	PHF11	0.105915	5.22168	0.662587	0.511651	0.675984	-6.79402
chicken_markers1	c5	CCDC117	0.105895	5.09081	0.515623	0.609147	0.748606	-6.84141
chicken_markers1	c5	C5orf51	0.105791	4.99248	0.616566	0.54125	0.699363	-6.72071
chicken_markers1	c5	PEX1	0.105615	3.33269	0.356356	0.723573	0.833739	-6.41767
chicken_markers1	c5	ENSDNVG00000012454	0.105298	6.71222	0.785935	0.436848	0.613779	-7.08687
chicken_markers1	c5	MED10	0.105167	7.39864	1.08191	0.286207	0.46394	-6.99408
chicken_markers1	c5	HNRNPU	0.105044	8.16324	1.31793	0.195529	0.358065	-6.93159
chicken_markers1	c5	TMEM154	0.105002	2.09705	0.185937	0.853497	0.918313	-6.18828
chicken_markers1	c5	MAIP1	0.104991	6.68942	0.905227	0.371129	0.551122	-6.99025
chicken_markers1	c5	ENSDNVG00000012233	0.104971	6.71153	0.677552	0.502219	0.668029	-7.1611
chicken_markers1	c5	PBLD	0.104914	4.52984	0.41856	0.677927	0.800562	-6.69332
chicken_markers1	c5	MDM2	0.104784	3.70942	0.40372	0.688713	0.807685	-6.49359
chicken_markers1	c5	ATP5F1A	0.104777	8.98229	1.69067	0.0992035	0.258325	-6.6138
chicken_markers1	c5	SLC25A5	0.104598	7.84763	1.07682	0.288445	0.466647	-7.10474
chicken_markers1	c5	EXOC1	0.104431	5.2963	0.602175	0.550685	0.707506	-6.82722
chicken_markers1	c5	ARGLU1	0.104366	7.19881	0.938525	0.353986	0.534429	-7.09216
chicken_markers1	c5	ADIPOR1	0.104277	5.80893	0.730689	0.469514	0.641844	-6.89107
chicken_markers1	c5	PSMG3	0.104216	8.15204	1.38336	0.174741	0.330053	-6.81586
chicken_markers1	c5	MEX3A	0.104138	5.83605	0.668241	0.508075	0.673174	-6.94552
chicken_markers1	c5	DNMT3A	0.103994	6.93622	0.905061	0.371216	0.551146	-7.04768
chicken_markers1	c5	LYAR	0.103845	7.1376	1.0645	0.293913	0.4729	-6.95617
chicken_markers1	c5	ENSDNVG00000017412	0.103617	7.46702	1.11284	0.272864	0.449207	-6.9761
chicken_markers1	c5	ENSDNVG00000008688	0.103346	0.964885	0.198112	0.844028	0.912836	-6.02977
chicken_markers1	c5	SMCHD1	0.103235	5.64744	0.609481	0.545884	0.703594	-6.92592
chicken_markers1	c5	ENSDNVG00000016273	0.103187	7.42095	0.922086	0.362383	0.543036	-7.16155
chicken_markers1	c5	ITFG2	0.10316	2.59141	0.261753	0.794945	0.881593	-6.30035
chicken_markers1	c5	PCID2	0.103023	5.27456	0.601027	0.551441	0.707896	-6.81199
chicken_markers1	c5	TMEM126A	0.102979	7.1077	0.914743	0.366176	0.546519	-7.07986
chicken_markers1	c5	STRIP1	0.102958	3.09495	0.292779	0.771307	0.865512	-6.34254
chicken_markers1	c5	ENSDNVG00000014725	0.102824	3.5966	0.313236	0.755838	0.85565	-6.52662
chicken_markers1	c5	ESD	0.102817	7.44823	1.05089	0.300039	0.478846	-7.03123
chicken_markers1	c5	IK	0.102713	7.00491	0.995074	0.326084	0.507036	-6.98543
chicken_markers1	c5	CDKN2AIP	0.102644	5.30542	0.530383	0.598976	0.740986	-6.86742
chicken_markers1	c5	CNNM1	0.102556	-0.203869	0.186608	0.852975	0.918064	-5.98597
chicken_markers1	c5	EIF4ENIF1	0.10255	3.62309	0.404991	0.687787	0.807083	-6.46343
chicken_markers1	c5	C17orf75	0.102541	5.50732	0.666161	0.509389	0.67441	-6.86533
chicken_markers1	c5	BORCS6	0.102458	4.29279	0.436401	0.66505	0.790174	-6.62548
chicken_markers1	c5	ENSDNVG00000016522	0.10226	1.62489	0.191378	0.849263	0.915812	-6.11507
chicken_markers1	c5	UBE2H	0.102218	6.41885	0.813518	0.421061	0.600177	-6.98424
chicken_markers1	c5	TUT7	0.102203	4.9952	0.564718	0.575631	0.723815	-6.78244
chicken_markers1	c5	ILVBL	0.102065	4.51349	0.41928	0.677406	0.800253	-6.67885
chicken_markers1	c5	HMGB1	0.101925	9.99174	1.37188	0.178259	0.334594	-7.4275
chicken_markers1	c5	VPS4B	0.101802	5.54903	0.595994	0.554763	0.710118	-6.86504
chicken_markers1	c5	GPX3	0.10175	4.07663	0.340723	0.735216	0.841323	-6.71202
chicken_markers1	c5	ENSDNVG00000001350	0.101596	6.60499	0.820305	0.41723	0.596512	-7.03255
chicken_markers1	c5	ENSDNVG00000003576	0.101581	6.58264	0.711691	0.481064	0.651197	-7.10125
chicken_markers1	c5	ALB	0.101541	-0.225613	0.180678	0.857594	0.920627	-5.98545
chicken_markers1	c5	ENSDNVG00000008297	0.101515	1.26582	0.180243	0.857933	0.920744	-6.0687
chicken_markers1	c5	ENSDNVG00000018545	0.101385	5.6237	0.605737	0.548341	0.705771	-6.92202
chicken_markers1	c5	CFAP36	0.101245	6.58854	0.838862	0.406867	0.586254	-7.00502
chicken_markers1	c5	LGI1	0.101171	0.300164	0.165186	0.869685	0.927335	-5.98993
chicken_markers1	c5	ENSDNVG00000005120	0.100796	3.22096	0.280801	0.780408	0.872342	-6.38996
chicken_markers1	c5	KIFC3	0.100397	0.953141	0.167958	0.86752	0.926382	-6.03943
chicken_markers1	c5	NINJ1	0.100319	3.56873	0.250332	0.803698	0.887489	-6.50442
chicken_markers1	c5	MOSPD1	0.100247	6.15681	0.755828	0.454478	0.629717	-6.97055
chicken_markers1	c5	ECHDC2	0.10024	6.03969	0.754719	0.455135	0.630371	-6.92314
chicken_markers1	c5	WDR73	0.100126	5.10275	0.459299	0.648673	0.777652	-6.84685
chicken_markers1	c5	YWHAZ	0.10006	8.5806	1.28673	0.206082	0.37053	-7.07185
chicken_markers1	c5	C9orf16	0.0999834	0.415635	0.183893	0.855089	0.919299	-6.00911
chicken_markers1	c5	SNX30	0.0997766	5.03165	0.443859	0.659697	0.786044	-6.83013
chicken_markers1	c5	GOLPH3	0.0996585	4.25791	0.505664	0.616055	0.753085	-6.58734
chicken_markers1	c5	DCAF17	0.0996263	4.30425	0.438749	0.663363	0.789208	-6.66543
chicken_markers1	c5	TDG	0.0995646	5.28004	0.592689	0.55695	0.710533	-6.83138
chicken_markers1	c5	RABIF	0.0994139	4.73275	0.447561	0.657047	0.783603	-6.75082
chicken_markers1	c5	SLC66A1	0.0993574	3.92234	0.352344	0.726554	0.835592	-6.55696
chicken_markers1	c5	SLC3A1	0.0993286	3.49861	0.301928	0.764376	0.861378	-6.47524
chicken_markers1	c5	PPP2R3C	0.0991946	5.38495	0.631677	0.531433	0.691124	-6.855
chicken_markers1	c5	ARF1	0.0991711	8.40622	1.23563	0.224286	0.39225	-7.08439
chicken_markers1	c5	GNA13	0.0991446	6.28779	0.762322	0.45064	0.62606	-6.99589
chicken_markers1	c5	NDOR1	0.0990927	5.00615	0.534358	0.59625	0.738935	-6.77185
chicken_markers1	c5	GPS1	0.0990168	4.91074	0.558067	0.580118	0.72744	-6.75051
chicken_markers1	c5	TSPAN6	0.0988821	6.31563	0.587162	0.560617	0.713205	-7.10565
chicken_markers1	c5	CLSPN	0.0988038	4.66216	0.348549	0.729379	0.83765	-6.83153
chicken_markers1	c5	TAF13	0.098785	6.20601	0.662679	0.511592	0.675984	-7.04835
chicken_markers1	c5	PRMT9	0.0986046	3.96849	0.35969	0.721099	0.831746	-6.59988
chicken_markers1	c5	RBM15	0.0985308	2.44363	0.219871	0.827165	0.902353	-6.27084
chicken_markers1	c5	NAA20	0.0982479	8.25086	1.23918	0.222987	0.390642	-7.03353
chicken_markers1	c5	COASY	0.0980953	4.84056	0.510937	0.612393	0.750449	-6.74622
chicken_markers1	c5	NCF4	0.0980791	0.226307	0.143458	0.886697	0.938397	-5.99832
chicken_markers1	c5	SMNDC1	0.0979015	7.00349	0.77329	0.444202	0.620341	-7.17868
chicken_markers1	c5	C5	0.0978122	0.313767	0.151946	0.880045	0.93367	-5.99523
chicken_markers1	c5	TAF10	0.0977597	9.21869	1.57496	0.123672	0.258325	-6.87484
chicken_markers1	c5	SLC5A1	0.0977272	2.19293	0.196002	0.845668	0.913534	-6.2074
chicken_markers1	c5	PLK2	0.0977138	3.40381	0.236538	0.814303	0.893777	-6.41235
chicken_markers1	c5	LPCAT1	0.0975436	4.94443	0.456503	0.650664	0.778903	-6.80672
chicken_markers1	c5	ZUP1	0.097479	4.89142	0.477529	0.63576	0.767943	-6.79209
chicken_markers1	c5	TFIP11	0.0974553	3.16354	0.276466	0.783709	0.874594	-6.40696
chicken_markers1	c5	RSRC2	0.0974022	6.01751	0.720791	0.475512	0.646424	-6.94384
chicken_markers1	c5	HYLS1	0.0973309	4.94686	0.430716	0.669143	0.793246	-6.86717
chicken_markers1	c5	ENSDNVG00000008342	0.0972597	4.87979	0.487646	0.628642	0.76233	-6.76674
chicken_markers1	c5	ENSDNVG00000005494	0.0971911	3.68076	0.318724	0.751706	0.852515	-6.50957
chicken_markers1	c5	SMU1	0.0971539	6.42691	0.728304	0.470955	0.642914	-7.07207
chicken_markers1	c5	NR1H3	0.097103	0.522261	0.140651	0.888899	0.939201	-6.00934
chicken_markers1	c5	AGO4	0.0970909	3.56817	0.298024	0.767331	0.863033	-6.50594
chicken_markers1	c5	ENSDNVG00000004246	0.097074	1.30957	0.187924	0.85195	0.917403	-6.07756
chicken_markers1	c5	OSCP1	0.0970212	5.60382	0.648736	0.520466	0.682469	-6.85839
chicken_markers1	c5	RBM28	0.0969289	4.09355	0.385689	0.701908	0.817224	-6.61054
chicken_markers1	c5	ENSDNVG00000007494	0.0968487	1.45937	0.167338	0.868004	0.926653	-6.08019
chicken_markers1	c5	BCCIP	0.0965569	7.208	1.00758	0.32012	0.501071	-7.01863
chicken_markers1	c5	PITPNB	0.0965287	6.36054	0.668706	0.507782	0.672967	-7.08454
chicken_markers1	c5	PCBD2	0.0964687	7.70923	1.05115	0.299921	0.47877	-7.09829
chicken_markers1	c5	AGL	0.0963726	5.16695	0.491143	0.62619	0.760262	-6.85124
chicken_markers1	c5	SENP8	0.0962553	4.39546	0.402395	0.68968	0.808394	-6.66254
chicken_markers1	c5	NONO	0.0962301	8.16375	1.20916	0.234176	0.404297	-7.0666
chicken_markers1	c5	INTS10	0.0961869	5.23051	0.547819	0.587065	0.73259	-6.8568
chicken_markers1	c5	IPP	0.095885	5.04388	0.489874	0.627079	0.761106	-6.84386
chicken_markers1	c5	SUPT6H	0.0958544	6.10596	0.670666	0.506547	0.671785	-7.00354
chicken_markers1	c5	DUSP19	0.095776	5.33093	0.593425	0.556462	0.710533	-6.85725
chicken_markers1	c5	DCUN1D5	0.0956776	6.3984	0.792957	0.432795	0.610665	-7.01043
chicken_markers1	c5	ENSDNVG00000014184	0.0954003	3.13181	0.284203	0.777819	0.870694	-6.41117
chicken_markers1	c5	UBN1	0.0953932	5.02376	0.528652	0.600165	0.741819	-6.79298
chicken_markers1	c5	ENSDNVG00000003270	0.0953709	5.70672	0.643542	0.523792	0.684719	-6.91287
chicken_markers1	c5	IDUA	0.095236	1.20961	0.217312	0.829144	0.903677	-6.05323
chicken_markers1	c5	PCYT2	0.0951748	4.65067	0.420149	0.676776	0.799808	-6.75799
chicken_markers1	c5	ENSDNVG00000008312	0.0951287	3.22732	0.301863	0.764426	0.861378	-6.43097
chicken_markers1	c5	SMCR8	0.0950686	1.02269	0.159619	0.874038	0.930102	-6.05341
chicken_markers1	c5	GPSM2	0.0950518	5.31041	0.515615	0.609152	0.748606	-6.88079
chicken_markers1	c5	ELOVL1	0.0949231	4.55098	0.385735	0.701874	0.817224	-6.71226
chicken_markers1	c5	ENSDNVG00000006885	0.0948828	2.54592	0.261444	0.795182	0.881792	-6.25748
chicken_markers1	c5	ENSDNVG00000013249	0.094878	5.53136	0.560822	0.578257	0.725805	-6.92148
chicken_markers1	c5	PIGN	0.0948775	2.39387	0.230494	0.818962	0.896521	-6.2144
chicken_markers1	c5	EPS15L1	0.0947602	3.14435	0.259903	0.796361	0.882414	-6.41151
chicken_markers1	c5	PIMREG	0.0946388	3.38061	0.315604	0.754054	0.85431	-6.49046
chicken_markers1	c5	FKBP4	0.0944797	8.86422	0.9379	0.354302	0.534566	-7.567
chicken_markers1	c5	GTF3C6	0.0943915	6.15031	0.666394	0.509242	0.674329	-7.00348
chicken_markers1	c5	ACO1	0.0942288	4.78138	0.436353	0.665085	0.790174	-6.77761
chicken_markers1	c5	NTAN1	0.0941077	6.47833	0.73581	0.466428	0.638631	-7.04972
chicken_markers1	c5	ENSDNVG00000005314	0.0941067	8.01931	1.10063	0.278078	0.455163	-7.14838
chicken_markers1	c5	ST8SIA1	0.0940796	4.54359	0.343691	0.733	0.839966	-6.73699
chicken_markers1	c5	DDX11	0.0939301	4.0922	0.329445	0.743654	0.847133	-6.65614
chicken_markers1	c5	COX4I1	0.0938892	10.2721	1.69392	0.0985796	0.258325	-7.02489
chicken_markers1	c5	HS6ST2	0.0938774	4.39099	0.368069	0.714893	0.826625	-6.68637
chicken_markers1	c5	PSMB4	0.0938198	7.57443	1.21999	0.230094	0.3995	-6.87198
chicken_markers1	c5	LZTFL1	0.0937385	5.05991	0.481265	0.633127	0.765414	-6.85137
chicken_markers1	c5	TCEA1	0.0937072	7.14961	0.921316	0.36278	0.54311	-7.09818
chicken_markers1	c5	ENSDNVG00000018602	0.093703	3.80523	0.311228	0.757352	0.856929	-6.53004
chicken_markers1	c5	GPATCH1	0.0935064	5.36621	0.530376	0.598981	0.740986	-6.88319
chicken_markers1	c5	ATG16L1	0.0932004	4.94389	0.463086	0.645981	0.775674	-6.81266
chicken_markers1	c5	POLR1D	0.0931713	7.1078	0.771892	0.44502	0.621073	-7.19431
chicken_markers1	c5	TBC1D7	0.0931621	5.59981	0.574375	0.569147	0.718953	-6.92133
chicken_markers1	c5	APIP	0.0931165	6.29892	0.647704	0.521125	0.682821	-7.05706
chicken_markers1	c5	NSMCE2	0.0929918	7.5754	1.13577	0.263267	0.438254	-6.97985
chicken_markers1	c5	TMEM81	0.0928849	0.0182276	0.157148	0.875972	0.931398	-5.99529
chicken_markers1	c5	TMEM260	0.0928393	4.0729	0.411984	0.682699	0.804104	-6.57442
chicken_markers1	c5	ENSDNVG00000006084	0.0926529	4.39145	0.440019	0.662451	0.788484	-6.64651
chicken_markers1	c5	UIMC1	0.092611	3.87743	0.342272	0.734059	0.840527	-6.57499
chicken_markers1	c5	LTO1	0.0923589	6.21037	0.645127	0.522776	0.683849	-7.06717
chicken_markers1	c5	ZNF507	0.092105	3.81172	0.33967	0.736002	0.841976	-6.53839
chicken_markers1	c5	ENSDNVG00000005002	0.0920456	0.441955	0.142003	0.887838	0.938722	-6.0209
chicken_markers1	c5	SPTLC2	0.0919319	3.58619	0.326252	0.746049	0.849057	-6.49316
chicken_markers1	c5	PCM1	0.0916907	6.41179	0.668185	0.508111	0.673174	-7.10378
chicken_markers1	c5	ENSDNVG00000000311	0.0916653	4.16002	0.403342	0.688989	0.807948	-6.64305
chicken_markers1	c5	MANEA	0.0916648	3.48806	0.291796	0.772052	0.866162	-6.45623
chicken_markers1	c5	DENND4C	0.0914632	2.82994	0.192841	0.848125	0.915113	-6.34929
chicken_markers1	c5	SBNO2	0.0913415	2.20762	0.216879	0.829479	0.903793	-6.20375
chicken_markers1	c5	MAPK6	0.091269	6.69271	0.647725	0.521112	0.682821	-7.15377
chicken_markers1	c5	STXBP3	0.091263	4.66207	0.435307	0.665837	0.790707	-6.72214
chicken_markers1	c5	LRGUK	0.0912057	1.5651	0.19096	0.849588	0.915812	-6.10127
chicken_markers1	c5	PPA1	0.0911715	8.00758	1.05006	0.300417	0.479122	-7.18941
chicken_markers1	c5	SCRIB	0.0911167	5.4711	0.527246	0.601131	0.742423	-6.89835
chicken_markers1	c5	CLCN6	0.0911026	2.11999	0.193557	0.847568	0.914765	-6.21513
chicken_markers1	c5	MCOLN1	0.0910621	3.0967	0.237192	0.8138	0.893507	-6.36604
chicken_markers1	c5	WDHD1	0.0910439	6.70593	0.738118	0.465041	0.637626	-7.14372
chicken_markers1	c5	MRPL39	0.0910279	6.68639	0.846407	0.402699	0.58229	-7.03688
chicken_markers1	c5	PSMA7	0.0909639	9.15506	1.57213	0.124328	0.258325	-6.85937
chicken_markers1	c5	DHX29	0.0908771	6.73124	0.8897	0.379304	0.559385	-7.01516
chicken_markers1	c5	NDUFS2	0.0908749	7.02022	0.870836	0.389389	0.569253	-7.08867
chicken_markers1	c5	CDK9	0.0906887	3.78888	0.313723	0.755471	0.855296	-6.57314
chicken_markers1	c5	ENSDNVG00000010309	0.090594	3.62235	0.306436	0.760969	0.859297	-6.48226
chicken_markers1	c5	KCNC1	0.0905331	1.70486	0.214475	0.83134	0.905126	-6.15492
chicken_markers1	c5	FOXN1	0.0904499	0.512661	0.156145	0.876757	0.93174	-6.00858
chicken_markers1	c5	SLC44A5	0.0903415	1.41005	0.142169	0.887708	0.938722	-6.10161
chicken_markers1	c5	RPS6KB2	0.0903304	5.91823	0.601723	0.550982	0.707673	-6.99766
chicken_markers1	c5	PFDN1	0.0902936	7.57196	0.88181	0.383502	0.563816	-7.21483
chicken_markers1	c5	SIRT3	0.0901088	5.63195	0.543708	0.589863	0.734767	-6.95308
chicken_markers1	c5	ADGRL2	0.0900989	5.90682	0.582157	0.563947	0.715545	-6.99491
chicken_markers1	c5	MTMR2	0.0900734	3.42779	0.283882	0.778064	0.870905	-6.47715
chicken_markers1	c5	TXNL1	0.0899587	5.7945	0.619213	0.539523	0.697639	-6.95972
chicken_markers1	c5	RIF1	0.0899326	6.09503	0.624602	0.536018	0.69512	-7.05621
chicken_markers1	c5	SPTAN1	0.0899295	7.02185	0.685451	0.497278	0.663717	-7.22875
chicken_markers1	c5	RAP2A	0.0896987	4.69868	0.458926	0.648938	0.777764	-6.72946
chicken_markers1	c5	ZFYVE19	0.0896295	4.43185	0.415477	0.680162	0.802596	-6.68256
chicken_markers1	c5	CNOT4	0.0895239	4.47562	0.364007	0.717899	0.828973	-6.71462
chicken_markers1	c5	ENSDNVG00000018587	0.0895234	0.0153807	0.141819	0.887983	0.93874	-5.99289
chicken_markers1	c5	MPZL1	0.0894744	2.00033	0.183895	0.855087	0.919299	-6.19861
chicken_markers1	c5	DCAF5	0.0894208	3.2009	0.257109	0.798502	0.884094	-6.37972
chicken_markers1	c5	ANKZF1	0.0894011	2.91624	0.280834	0.780383	0.872342	-6.34865
chicken_markers1	c5	SAMD8	0.0892168	3.76352	0.305746	0.76149	0.859557	-6.53083
chicken_markers1	c5	ARID1A	0.0891466	5.03332	0.448459	0.656404	0.783075	-6.84372
chicken_markers1	c5	SDHB	0.0890534	8.2901	1.10469	0.276338	0.453255	-7.20307
chicken_markers1	c5	ENSDNVG00000008247	0.0889939	-0.0128125	0.136086	0.892482	0.94095	-5.9998
chicken_markers1	c5	ENSDNVG00000003392	0.0889328	9.56671	1.50474	0.140774	0.280649	-7.06788
chicken_markers1	c5	PIGW	0.0888855	4.51513	0.389753	0.698926	0.815805	-6.71243
chicken_markers1	c5	LRRC40	0.0888779	5.21367	0.521513	0.605079	0.745343	-6.84943
chicken_markers1	c5	ZSWIM8	0.0888516	3.53018	0.303152	0.763451	0.860975	-6.48114
chicken_markers1	c5	CAMKMT	0.0888432	1.90436	0.195602	0.845979	0.91368	-6.14604
chicken_markers1	c5	CEP192	0.0888123	3.40654	0.303004	0.763563	0.860983	-6.49615
chicken_markers1	c5	CXorf56	0.0887804	7.5934	0.93294	0.356824	0.53749	-7.19503
chicken_markers1	c5	SDHC	0.088763	7.65747	1.06934	0.291759	0.470547	-7.0683
chicken_markers1	c5	LMO4	0.0887094	5.99298	0.400482	0.691076	0.809727	-7.13197
chicken_markers1	c5	AUP1	0.0886421	4.96541	0.450734	0.654779	0.782042	-6.79577
chicken_markers1	c5	ENSDNVG00000008148	0.0886139	8.57363	1.32655	0.192685	0.354227	-7.02774
chicken_markers1	c5	ENSDNVG00000004146	0.088575	3.75106	0.310684	0.757763	0.857155	-6.55752
chicken_markers1	c5	PPIP5K1	0.0885109	1.70596	0.170224	0.86575	0.925187	-6.10236
chicken_markers1	c5	LETM2	0.0883496	5.29264	0.51226	0.611475	0.749806	-6.87921
chicken_markers1	c5	LMNB1	0.0881822	5.1875	0.459002	0.648884	0.777764	-6.90556
chicken_markers1	c5	TAF9	0.088027	5.24314	0.560291	0.578616	0.726139	-6.84922
chicken_markers1	c5	SCAMP1	0.0879465	2.61991	0.216379	0.829866	0.904151	-6.26967
chicken_markers1	c5	ENSDNVG00000002510	0.087769	9.03848	1.22084	0.229773	0.399317	-7.25897
chicken_markers1	c5	NAGLU	0.0877633	3.25492	0.205481	0.838309	0.909482	-6.41317
chicken_markers1	c5	PRPSAP2	0.0876362	5.66893	0.537206	0.594301	0.737636	-6.96919
chicken_markers1	c5	ARPC5	0.0875751	8.12001	1.22168	0.22946	0.398852	-7.04014
chicken_markers1	c5	FBXL18	0.0872862	2.90016	0.241328	0.810617	0.891693	-6.34634
chicken_markers1	c5	RBM22	0.0871282	7.27304	0.922492	0.362174	0.542966	-7.12778
chicken_markers1	c5	ENSDNVG00000012773	0.087043	3.6092	0.268851	0.789519	0.877975	-6.52472
chicken_markers1	c5	SUMO3	0.0869179	8.18546	1.0091	0.3194	0.500359	-7.27966
chicken_markers1	c5	DNAJC5	0.0868222	6.19891	0.650914	0.519074	0.681764	-7.05501
chicken_markers1	c5	RNPEPL1	0.0866388	3.28879	0.268726	0.789615	0.877987	-6.4041
chicken_markers1	c5	ENSDNVG00000013172	0.0866084	7.12733	0.826551	0.413724	0.593019	-7.16892
chicken_markers1	c5	TMEM171	0.0866036	2.6914	0.188765	0.851296	0.917015	-6.30471
chicken_markers1	c5	HSBP1	0.0865772	3.89269	0.312574	0.756338	0.856095	-6.57552
chicken_markers1	c5	SENP5	0.0865621	3.73569	0.306343	0.76104	0.859297	-6.53842
chicken_markers1	c5	ENSDNVG00000003313	0.086542	-0.225613	0.149506	0.881956	0.934835	-5.99418
chicken_markers1	c5	CELSR1	0.0865135	3.85933	0.271095	0.787806	0.877083	-6.5332
chicken_markers1	c5	STN1	0.0864576	2.28427	0.210504	0.834415	0.907273	-6.234
chicken_markers1	c5	REXO1	0.0863677	5.23492	0.510494	0.6127	0.750604	-6.85488
chicken_markers1	c5	MAPRE1	0.0863397	6.75409	0.828848	0.412439	0.591888	-7.0633
chicken_markers1	c5	SMARCA2	0.086283	6.50309	0.656605	0.515448	0.679438	-7.11559
chicken_markers1	c5	FAM131B	0.0861642	0.0966608	0.17144	0.8648	0.924868	-5.98766
chicken_markers1	c5	OSMR	0.0861262	2.66583	0.207254	0.836934	0.908874	-6.29862
chicken_markers1	c5	MPPE1	0.0861195	2.4516	0.191105	0.849475	0.915812	-6.25989
chicken_markers1	c5	ULK4	0.0859839	1.00522	0.138121	0.890884	0.93997	-6.05633
chicken_markers1	c5	TTC1	0.0859315	6.22084	0.646165	0.522111	0.683489	-7.04759
chicken_markers1	c5	GET3	0.0858401	0.540855	0.168291	0.86726	0.926167	-6.00864
chicken_markers1	c5	RLIM	0.085687	4.67342	0.3794	0.706533	0.820577	-6.75156
chicken_markers1	c5	MVK	0.0855097	5.02835	0.449887	0.655384	0.782259	-6.83647
chicken_markers1	c5	TMEM33	0.0854741	6.0857	0.64221	0.524647	0.68555	-7.02042
chicken_markers1	c5	ACOT8	0.0854732	6.34211	0.707503	0.483632	0.653315	-7.01643
chicken_markers1	c5	CBR1	0.0852389	6.22774	0.547513	0.587273	0.73259	-7.0929
chicken_markers1	c5	SEC11C	0.0852387	7.9409	0.910046	0.368616	0.548484	-7.29763
chicken_markers1	c5	DOT1L	0.0852375	4.19121	0.331662	0.741992	0.846289	-6.63306
chicken_markers1	c5	CCDC124	0.0852318	5.79989	0.53025	0.599067	0.74103	-6.9908
chicken_markers1	c5	ENSDNVG00000007804	0.0851945	6.80734	0.627591	0.534078	0.693205	-7.21916
chicken_markers1	c5	ERGIC2	0.0851149	5.5648	0.53476	0.595975	0.73873	-6.94818
chicken_markers1	c5	DNAJA4	0.0849527	5.37448	0.467727	0.642689	0.772908	-6.94448
chicken_markers1	c5	ENSDNVG00000011757	0.0848505	4.69748	0.379162	0.706708	0.820587	-6.76569
chicken_markers1	c5	PPP3CB	0.0848269	3.86322	0.310134	0.758177	0.857416	-6.54969
chicken_markers1	c5	TMBIM1	0.0847586	4.66516	0.397975	0.692907	0.810961	-6.75246
chicken_markers1	c5	KIN	0.0844266	4.80779	0.405766	0.687223	0.806663	-6.7716
chicken_markers1	c5	PSMC3	0.0843865	7.97734	1.0493	0.300762	0.479425	-7.18305
chicken_markers1	c5	ATP5PD	0.0839804	8.96282	1.20396	0.236157	0.406864	-7.28106
chicken_markers1	c5	GSTM3	0.0839683	9.80756	1.16654	0.250769	0.424482	-7.5587
chicken_markers1	c5	RPS6	0.0839432	10.5218	1.15258	0.256382	0.430878	-7.86666
chicken_markers1	c5	DNPEP	0.0837442	5.58444	0.545546	0.588612	0.733675	-6.90717
chicken_markers1	c5	G6PC2	0.0836567	3.01846	0.212753	0.832673	0.906135	-6.39474
chicken_markers1	c5	NSD1	0.083604	5.07183	0.418849	0.677718	0.800497	-6.85351
chicken_markers1	c5	PHF13	0.0835538	3.59712	0.276191	0.783919	0.87473	-6.5012
chicken_markers1	c5	PAFAH1B1	0.0834993	6.55381	0.633555	0.53022	0.690178	-7.15516
chicken_markers1	c5	NARS1	0.0832142	7.47597	0.754692	0.455152	0.630371	-7.32535
chicken_markers1	c5	ENSDNVG00000016756	0.0831475	4.72175	0.407981	0.68561	0.805575	-6.78853
chicken_markers1	c5	FOPNL	0.0829925	3.77268	0.283038	0.778706	0.871312	-6.5296
chicken_markers1	c5	MSMO1	0.0829561	5.75234	0.439565	0.662777	0.788811	-7.02782
chicken_markers1	c5	RAN	0.0828698	10.1094	1.739	0.0902463	0.258325	-6.93349
chicken_markers1	c5	ENSDNVG00000011834	0.0828223	7.97884	1.06877	0.29201	0.470759	-7.17193
chicken_markers1	c5	ZBTB21	0.0827247	1.786	0.178678	0.859154	0.92132	-6.15299
chicken_markers1	c5	ABCA4	0.0827147	0.590031	0.141994	0.887846	0.938722	-6.01227
chicken_markers1	c5	ENSDNVG00000000821	0.0825619	8.63445	1.25382	0.217675	0.384213	-7.13961
chicken_markers1	c5	ENSDNVG00000001966	0.0825202	5.19342	0.436413	0.665042	0.790174	-6.88192
chicken_markers1	c5	SLTM	0.0825145	6.70938	0.665219	0.509985	0.674909	-7.17305
chicken_markers1	c5	KLHL20	0.0824758	1.63909	0.149243	0.882162	0.93499	-6.13332
chicken_markers1	c5	GLB1	0.0823356	3.09233	0.233644	0.816533	0.895116	-6.37983
chicken_markers1	c5	NT5M	0.0822604	1.2635	0.151154	0.880665	0.933973	-6.06568
chicken_markers1	c5	ADCK1	0.0822206	1.93208	0.172186	0.864218	0.924607	-6.15843
chicken_markers1	c5	TECPR1	0.0820422	3.35584	0.259405	0.796743	0.882415	-6.46428
chicken_markers1	c5	MED12	0.0820125	2.36985	0.191428	0.849224	0.915812	-6.24921
chicken_markers1	c5	ACAD9	0.0819391	6.33034	0.595496	0.555092	0.710274	-7.12862
chicken_markers1	c5	ENSDNVG00000009670	0.0818784	2.05754	0.165767	0.869232	0.92707	-6.20672
chicken_markers1	c5	TRPV2	0.0817206	-0.029926	0.152272	0.879789	0.933613	-5.99649
chicken_markers1	c5	INSRR	0.0817017	0.0342772	0.145945	0.884747	0.937031	-6.00107
chicken_markers1	c5	YPEL5	0.0815338	4.61873	0.322144	0.749134	0.851019	-6.76351
chicken_markers1	c5	KCNQ5	0.0814631	0.428534	0.134906	0.893408	0.941534	-6.02387
chicken_markers1	c5	MGAT2	0.0813464	7.02411	0.778783	0.440999	0.617473	-7.17421
chicken_markers1	c5	SSBP1	0.081289	8.6157	1.27599	0.209814	0.374953	-7.10687
chicken_markers1	c5	SLC35A5	0.0812253	1.81228	0.186638	0.852952	0.918064	-6.12451
chicken_markers1	c5	EPRS1	0.081224	8.47935	1.065	0.293691	0.472703	-7.31748
chicken_markers1	c5	PRKRIP1	0.0811125	7.04379	0.822647	0.415913	0.595337	-7.15855
chicken_markers1	c5	PBX4	0.0810596	5.63716	0.540154	0.592287	0.736206	-6.96218
chicken_markers1	c5	SNX24	0.0809962	4.65799	0.351229	0.727384	0.835972	-6.79741
chicken_markers1	c5	KIFBP	0.0809881	4.3693	0.337242	0.737816	0.843126	-6.71647
chicken_markers1	c5	PHF20	0.0809546	5.46457	0.474116	0.638169	0.769609	-6.94389
chicken_markers1	c5	GEMIN8	0.0809133	5.09735	0.437762	0.664072	0.789573	-6.8637
chicken_markers1	c5	C11orf49	0.0808113	3.34312	0.251716	0.802636	0.8868	-6.44629
chicken_markers1	c5	CDKAL1	0.080725	5.6367	0.455459	0.651408	0.779375	-7.00187
chicken_markers1	c5	NCBP1	0.0803585	4.84742	0.391049	0.697976	0.815244	-6.82727
chicken_markers1	c5	ENSDNVG00000001344	0.0801637	1.66036	0.142659	0.887324	0.938662	-6.12361
chicken_markers1	c5	SFT2D1	0.0801626	5.63695	0.515598	0.609164	0.748606	-6.9703
chicken_markers1	c5	PI4KA	0.0801188	3.15298	0.212632	0.832767	0.906175	-6.41342
chicken_markers1	c5	GTF3C1	0.0801011	4.82027	0.437524	0.664243	0.789594	-6.77505
chicken_markers1	c5	MKKS	0.0799269	7.27948	0.80013	0.428679	0.606773	-7.22646
chicken_markers1	c5	SAE1	0.0798017	8.47635	1.25458	0.217402	0.383879	-7.09892
chicken_markers1	c5	ENSDNVG00000008360	0.0796992	7.68116	0.811587	0.422155	0.601133	-7.31795
chicken_markers1	c5	TRNAU1AP	0.0796227	3.56442	0.275104	0.784748	0.875352	-6.50229
chicken_markers1	c5	WDR47	0.0795264	2.68069	0.236492	0.814339	0.893777	-6.31442
chicken_markers1	c5	COQ10B	0.0794582	2.97326	0.21221	0.833093	0.906278	-6.37094
chicken_markers1	c5	PITRM1	0.0793996	5.44178	0.449837	0.65542	0.782259	-6.95642
chicken_markers1	c5	RHOT1	0.0793916	4.46181	0.342894	0.733595	0.84033	-6.72767
chicken_markers1	c5	SEMA5A	0.0793604	1.10874	0.122471	0.90318	0.946674	-6.04964
chicken_markers1	c5	GSR	0.0792508	6.13842	0.530185	0.599112	0.74103	-7.07066
chicken_markers1	c5	ZBTB5	0.0792018	2.72549	0.226132	0.822328	0.898689	-6.29874
chicken_markers1	c5	ENSDNVG00000009920	0.0792005	5.20239	0.415001	0.680508	0.802761	-6.86402
chicken_markers1	c5	POLB	0.07907	4.90324	0.416451	0.679456	0.801944	-6.8112
chicken_markers1	c5	GLRX3	0.0790118	8.54853	1.23238	0.225486	0.393776	-7.13518
chicken_markers1	c5	PCNX2	0.0789361	2.8519	0.225162	0.823077	0.899011	-6.34528
chicken_markers1	c5	DMAC2L	0.0787999	4.97595	0.411782	0.682845	0.804129	-6.8172
chicken_markers1	c5	ENSDNVG00000005720	0.0787493	11.2817	1.83219	0.0748805	0.249039	-7.18577
chicken_markers1	c5	RHOBTB2	0.0786443	3.95549	0.281363	0.77998	0.872051	-6.59827
chicken_markers1	c5	CCDC50	0.0786387	4.48697	0.352792	0.726221	0.835467	-6.69187
chicken_markers1	c5	ENSDNVG00000009414	0.078512	1.72046	0.168773	0.866883	0.925892	-6.14887
chicken_markers1	c5	ENSDNVG00000018140	0.0782995	1.49546	0.199272	0.843127	0.912619	-6.119
chicken_markers1	c5	SMG5	0.0782176	4.75423	0.395761	0.694526	0.81249	-6.77764
chicken_markers1	c5	EXO1	0.0781829	3.96118	0.25002	0.803938	0.887535	-6.67529
chicken_markers1	c5	CCDC6	0.0780311	4.12757	0.319907	0.750816	0.851877	-6.63434
chicken_markers1	c5	UQCRC1	0.0779955	7.50238	0.710762	0.481633	0.651685	-7.3398
chicken_markers1	c5	SLC38A6	0.0779744	5.57724	0.412307	0.682464	0.803976	-7.00853
chicken_markers1	c5	RSBN1L	0.0779592	2.72413	0.182745	0.855983	0.919525	-6.31307
chicken_markers1	c5	TMCO1	0.077938	7.13668	0.740092	0.463856	0.637008	-7.21234
chicken_markers1	c5	CROCC2	0.0779082	-0.206716	0.126445	0.900056	0.945459	-5.9943
chicken_markers1	c5	TTBK2	0.0778651	2.84784	0.244493	0.808183	0.890272	-6.33771
chicken_markers1	c5	MFSD4B	0.0778545	3.01152	0.213924	0.831766	0.905338	-6.37099
chicken_markers1	c5	DENND4A	0.0778289	3.98561	0.271381	0.787587	0.87698	-6.59876
chicken_markers1	c5	PET117	0.077713	0.240325	0.153091	0.879148	0.933188	-6.0024
chicken_markers1	c5	AP3B1	0.0776836	5.89727	0.496398	0.622513	0.757623	-7.04122
chicken_markers1	c5	SYNE3	0.0776131	3.32225	0.246746	0.806452	0.889305	-6.43514
chicken_markers1	c5	ENSDNVG00000000985	0.077359	0.850118	0.12738	0.899321	0.945148	-6.0442
chicken_markers1	c5	MOS	0.0773514	-0.0149892	0.127954	0.898869	0.944845	-5.99381
chicken_markers1	c5	PWWP2A	0.0772317	5.35385	0.482301	0.632398	0.765015	-6.90044
chicken_markers1	c5	ENSDNVG00000003846	0.0771981	-0.203869	0.142525	0.887429	0.938662	-5.99141
chicken_markers1	c5	EREG	0.0770873	1.52583	0.127322	0.899367	0.945148	-6.09675
chicken_markers1	c5	PGM2L1	0.0770217	2.87769	0.197571	0.844449	0.913037	-6.3725
chicken_markers1	c5	TMEM71	0.0769582	0.986325	0.10958	0.913327	0.953628	-6.04854
chicken_markers1	c5	AP2M1	0.0768467	6.99121	0.702344	0.486805	0.656135	-7.22103
chicken_markers1	c5	ASPM	0.0768247	7.00417	0.28722	0.775527	0.868857	-7.47073
chicken_markers1	c5	ALG12	0.0764761	4.27605	0.321338	0.74974	0.851213	-6.66691
chicken_markers1	c5	RWDD2A	0.0764335	2.42955	0.158263	0.875099	0.93085	-6.23007
chicken_markers1	c5	PSME3IP1	0.076394	7.34786	0.803234	0.426906	0.605471	-7.24058
chicken_markers1	c5	LAS1L	0.0763597	6.38419	0.613073	0.543532	0.701372	-7.11947
chicken_markers1	c5	ENSDNVG00000019001	0.0761849	3.80185	0.288867	0.774275	0.868033	-6.56965
chicken_markers1	c5	RAB21	0.0761356	5.65981	0.524592	0.602957	0.74355	-6.9656
chicken_markers1	c5	RBM33	0.0761312	4.50375	0.339841	0.735874	0.841953	-6.71098
chicken_markers1	c5	ENSDNVG00000014973	0.0760819	0.356551	0.14606	0.884657	0.936999	-6.00915
chicken_markers1	c5	E2F6	0.076067	3.42584	0.254025	0.800865	0.88568	-6.47287
chicken_markers1	c5	LAMP2	0.0759219	5.19273	0.404441	0.688188	0.807314	-6.88336
chicken_markers1	c5	GOLPH3L	0.0759209	4.10861	0.335973	0.738766	0.843879	-6.61502
chicken_markers1	c5	PPT1	0.0757943	4.90266	0.404367	0.688242	0.807314	-6.79654
chicken_markers1	c5	COG7	0.0757323	3.11091	0.237183	0.813807	0.893507	-6.38534
chicken_markers1	c5	MAEA	0.0756961	5.55685	0.457501	0.649953	0.778529	-6.95905
chicken_markers1	c5	ANTKMT	0.0756721	5.9406	0.513596	0.61055	0.749425	-7.03776
chicken_markers1	c5	EXOC7	0.0754447	5.27827	0.406215	0.686895	0.806521	-6.9061
chicken_markers1	c5	ZC3H13	0.0754422	7.53963	0.701624	0.487249	0.656487	-7.36086
chicken_markers1	c5	BEND3	0.075364	3.82024	0.318413	0.75194	0.852595	-6.56247
chicken_markers1	c5	GNAS	0.075286	5.25188	0.401505	0.690329	0.809025	-6.89446
chicken_markers1	c5	NUDCD2	0.0752662	6.30935	0.61565	0.541848	0.699718	-7.09374
chicken_markers1	c5	ZNF76	0.0752232	2.2186	0.190119	0.850242	0.916448	-6.23016
chicken_markers1	c5	GOLGA4	0.0750671	6.18989	0.559166	0.579376	0.726859	-7.0892
chicken_markers1	c5	ENSDNVG00000009310	0.0750358	2.37468	0.171111	0.865057	0.924953	-6.23208
chicken_markers1	c5	RAD51D	0.0750113	5.13165	0.417076	0.679003	0.80147	-6.85373
chicken_markers1	c5	LNPK	0.0748652	5.84808	0.500744	0.61948	0.755223	-7.0517
chicken_markers1	c5	SLC30A7	0.0748617	4.249	0.290642	0.772928	0.866805	-6.66843
chicken_markers1	c5	FEZ1	0.0748506	3.80483	0.254439	0.800548	0.885481	-6.56083
chicken_markers1	c5	PITPNA	0.074651	0.199684	0.12566	0.900673	0.945567	-6.00631
chicken_markers1	c5	NSUN3	0.0745651	4.11486	0.297394	0.767808	0.863363	-6.65767
chicken_markers1	c5	PLAGL2	0.0744629	2.67765	0.182368	0.856277	0.919655	-6.30944
chicken_markers1	c5	ENSDNVG00000000960	0.0744132	4.26086	0.273137	0.786248	0.876071	-6.6711
chicken_markers1	c5	ENSDNVG00000014296	0.0743558	5.42278	0.438155	0.66379	0.789476	-6.96839
chicken_markers1	c5	KDM4B	0.0743023	3.74508	0.242078	0.810039	0.8915	-6.53365
chicken_markers1	c5	ENSDNVG00000003132	0.0742306	-0.184973	0.130954	0.896512	0.943615	-5.99414
chicken_markers1	c5	RHEB	0.0741544	6.70795	0.643038	0.524115	0.685027	-7.18205
chicken_markers1	c5	TTC4	0.0741202	5.59156	0.532469	0.597545	0.739854	-6.95728
chicken_markers1	c5	AHCYL2	0.0740954	3.47309	0.248277	0.805276	0.888635	-6.46902
chicken_markers1	c5	ENSDNVG00000013672	0.0740866	6.24367	0.555808	0.581646	0.728853	-7.1027
chicken_markers1	c5	USP37	0.0740142	4.24923	0.308873	0.759129	0.857759	-6.70316
chicken_markers1	c5	RGS7BP	0.0739738	1.38057	0.142012	0.887831	0.938722	-6.10537
chicken_markers1	c5	PGD	0.0739248	6.58364	0.548637	0.586509	0.732515	-7.22185
chicken_markers1	c5	ATP2A1	0.0737087	1.4032	0.138046	0.890943	0.93997	-6.1014
chicken_markers1	c5	DENND2D	0.0736212	0.976121	0.11564	0.908555	0.95065	-6.05454
chicken_markers1	c5	KLHL2	0.0734931	4.22009	0.267791	0.790329	0.87853	-6.65913
chicken_markers1	c5	DOCK11	0.0734179	2.54598	0.189656	0.850602	0.916584	-6.28329
chicken_markers1	c5	TUT4	0.0733485	4.79191	0.409111	0.684788	0.805196	-6.78419
chicken_markers1	c5	DYNC1I2	0.0730877	6.57071	0.640438	0.525785	0.686464	-7.14375
chicken_markers1	c5	SLC25A25	0.0729819	2.16836	0.179453	0.858549	0.920955	-6.22609
chicken_markers1	c5	PEX10	0.0729162	4.04099	0.281729	0.779702	0.871865	-6.61266
chicken_markers1	c5	HNRNPDL	0.0728981	9.66559	1.1142	0.272289	0.448591	-7.62784
chicken_markers1	c5	CANT1	0.0728829	4.80167	0.336234	0.73857	0.843741	-6.78076
chicken_markers1	c5	ADGRD1	0.0728157	0.488563	0.122582	0.903094	0.946646	-6.02194
chicken_markers1	c5	EXOSC9	0.0727271	6.51996	0.674965	0.503842	0.669562	-7.12157
chicken_markers1	c5	RRN3	0.0725842	5.46414	0.436088	0.665276	0.79028	-6.94211
chicken_markers1	c5	EEF1AKMT4	0.0721886	0.685125	0.126176	0.900267	0.945459	-6.02159
chicken_markers1	c5	ADNP2	0.0720553	3.89841	0.240843	0.81099	0.891855	-6.58145
chicken_markers1	c5	SYT17	0.0717656	2.40149	0.183054	0.855743	0.919525	-6.25133
chicken_markers1	c5	USP8	0.0715724	6.78666	0.674427	0.50418	0.669783	-7.18014
chicken_markers1	c5	ASH1L	0.0715667	4.95858	0.387891	0.700292	0.81685	-6.81541
chicken_markers1	c5	TMEM63A	0.0715243	3.5393	0.239935	0.811688	0.892121	-6.49522
chicken_markers1	c5	NFKB1	0.0714786	2.24054	0.161193	0.872807	0.929221	-6.20627
chicken_markers1	c5	KCTD18	0.0714199	3.67617	0.252981	0.801665	0.886027	-6.55815
chicken_markers1	c5	IRF2BPL	0.0713358	6.27968	0.508642	0.613985	0.751752	-7.13802
chicken_markers1	c5	SRSF5	0.0712797	8.07742	0.732149	0.468633	0.640808	-7.46934
chicken_markers1	c5	POLR1E	0.0712795	6.30814	0.605591	0.548437	0.705801	-7.10721
chicken_markers1	c5	ERICH3	0.0712705	3.57129	0.215719	0.830377	0.904519	-6.4735
chicken_markers1	c5	ENSDNVG00000018605	0.0712313	5.28755	0.413092	0.681894	0.803546	-6.92637
chicken_markers1	c5	INTU	0.0711389	5.30906	0.401003	0.690695	0.809341	-6.94512
chicken_markers1	c5	ASB7	0.0711317	3.23581	0.233081	0.816967	0.895182	-6.42843
chicken_markers1	c5	RIDA	0.0710934	6.14584	0.512878	0.611048	0.749632	-7.09137
chicken_markers1	c5	EXOSC3	0.0710811	7.36122	0.714636	0.479263	0.649603	-7.32111
chicken_markers1	c5	RABEP1	0.0710182	7.11888	0.533083	0.597124	0.739739	-7.34273
chicken_markers1	c5	POLR3B	0.0708368	4.64031	0.320195	0.750599	0.851817	-6.77435
chicken_markers1	c5	MTHFR	0.0706018	2.80153	0.175174	0.861886	0.923331	-6.31934
chicken_markers1	c5	CFAP43	0.0703406	2.58024	0.18158	0.856891	0.920062	-6.28348
chicken_markers1	c5	NUDT9	0.070145	5.71006	0.467217	0.643051	0.773098	-7.00892
chicken_markers1	c5	SEC22B	0.0701188	5.32754	0.417274	0.678859	0.801361	-6.92319
chicken_markers1	c5	MLH3	0.0699897	3.34161	0.20462	0.838976	0.909979	-6.44592
chicken_markers1	c5	GDI2	0.0699078	8.37094	1.00428	0.321688	0.502683	-7.33279
chicken_markers1	c5	NT5C1A	0.0696704	0.467301	0.116303	0.908033	0.950294	-6.01059
chicken_markers1	c5	GLRX2	0.0695698	6.33585	0.562329	0.577241	0.724996	-7.13675
chicken_markers1	c5	ATP5PB	0.0695487	9.4621	1.322	0.194183	0.356101	-7.29643
chicken_markers1	c5	THUMPD3	0.0695353	7.87543	0.870581	0.389527	0.569353	-7.32405
chicken_markers1	c5	DDX6	0.0693939	5.46531	0.384591	0.702714	0.817784	-6.97785
chicken_markers1	c5	ALG11	0.0691341	4.5197	0.270722	0.78809	0.877083	-6.75513
chicken_markers1	c5	LACTB2	0.0691222	5.28968	0.407959	0.685625	0.805575	-6.90935
chicken_markers1	c5	OSBPL8	0.0689568	5.29827	0.357635	0.722623	0.83289	-6.93831
chicken_markers1	c5	GPN2	0.0689497	6.19641	0.577905	0.566786	0.717569	-7.09478
chicken_markers1	c5	CYP51A1	0.0689128	5.90198	0.447739	0.656919	0.78351	-7.05979
chicken_markers1	c5	EARS2	0.068805	3.16533	0.217113	0.829298	0.903722	-6.41047
chicken_markers1	c5	SNX3	0.0687324	5.51184	0.388841	0.699594	0.816342	-6.97536
chicken_markers1	c5	ENSDNVG00000016561	0.0686878	2.52003	0.146497	0.884315	0.93678	-6.27008
chicken_markers1	c5	ENSDNVG00000014474	0.0685706	4.64752	0.30652	0.760906	0.859297	-6.78477
chicken_markers1	c5	EBAG9	0.0685595	6.89463	0.62894	0.533204	0.692621	-7.24286
chicken_markers1	c5	C9orf72	0.0683167	3.0405	0.175532	0.861607	0.923159	-6.41292
chicken_markers1	c5	ZC3H3	0.0681825	3.27512	0.241337	0.81061	0.891693	-6.45373
chicken_markers1	c5	ENSDNVG00000015949	0.0680877	-0.166076	0.124848	0.901312	0.945846	-5.99437
chicken_markers1	c5	IQCK	0.0680524	0.714291	0.123824	0.902117	0.946193	-6.02592
chicken_markers1	c5	FUBP1	0.0679913	7.97259	0.814028	0.420772	0.600094	-7.40739
chicken_markers1	c5	NELFCD	0.0679431	4.42527	0.295814	0.769005	0.864038	-6.73642
chicken_markers1	c5	MRPS25	0.0679038	8.40322	0.882161	0.383315	0.563639	-7.43237
chicken_markers1	c5	PHLPP2	0.0677567	2.09342	0.145582	0.885032	0.937142	-6.19829
chicken_markers1	c5	ENSDNVG00000013587	0.0674428	5.91369	0.436403	0.665049	0.790174	-7.09057
chicken_markers1	c5	OSBP	0.0673033	4.48255	0.310599	0.757827	0.857155	-6.71201
chicken_markers1	c5	TMEM101	0.0672668	5.45707	0.38717	0.700821	0.817215	-6.9534
chicken_markers1	c5	RIOK1	0.0672516	6.21985	0.427338	0.671579	0.795218	-7.16858
chicken_markers1	c5	USP25	0.0672457	3.72562	0.199405	0.843024	0.912619	-6.56328
chicken_markers1	c5	ENSDNVG00000002352	0.067226	4.95307	0.34791	0.729855	0.837702	-6.84851
chicken_markers1	c5	DHX35	0.0671805	3.13247	0.203362	0.839953	0.91057	-6.44022
chicken_markers1	c5	KDM8	0.0671347	6.20936	0.513717	0.610466	0.749425	-7.1219
chicken_markers1	c5	KMT2E	0.0669714	6.04504	0.427808	0.67124	0.795008	-7.11473
chicken_markers1	c5	ELL2	0.0669082	4.60955	0.307351	0.760278	0.858876	-6.77128
chicken_markers1	c5	POLR2B	0.0667811	5.67642	0.387108	0.700866	0.817215	-7.04687
chicken_markers1	c5	ABHD11	0.0667454	5.61865	0.423791	0.674142	0.797599	-6.9924
chicken_markers1	c5	HECTD1	0.0666478	6.97985	0.618322	0.540104	0.698217	-7.27164
chicken_markers1	c5	MRPL46	0.0665604	7.07218	0.676432	0.502921	0.668679	-7.25887
chicken_markers1	c5	METTL16	0.066534	4.6953	0.340829	0.735136	0.841294	-6.7945
chicken_markers1	c5	HABP2	0.0665243	0.0873641	0.112	0.911422	0.952437	-5.99848
chicken_markers1	c5	TMEM209	0.0664229	4.09895	0.247405	0.805945	0.888997	-6.67962
chicken_markers1	c5	COX6A1	0.0663658	9.86332	1.10386	0.276691	0.453548	-7.6764
chicken_markers1	c5	ENSDNVG00000000467	0.0661704	4.85591	0.312376	0.756487	0.856135	-6.81779
chicken_markers1	c5	CENPK	0.0661118	5.62117	0.37471	0.709989	0.822658	-7.05517
chicken_markers1	c5	RAD54L2	0.0660698	4.36688	0.2922	0.771745	0.86588	-6.69961
chicken_markers1	c5	ATG3	0.0660135	6.0345	0.460962	0.647491	0.776711	-7.09281
chicken_markers1	c5	ENSDNVG00000010097	0.0659365	5.74502	0.385674	0.701919	0.817224	-7.06449
chicken_markers1	c5	USP12	0.065886	4.09828	0.266371	0.791414	0.879274	-6.62719
chicken_markers1	c5	TNIP1	0.065843	3.31216	0.196431	0.845334	0.913518	-6.43052
chicken_markers1	c5	ENSDNVG00000003566	0.0655888	0.787755	0.107045	0.915324	0.9546	-6.04599
chicken_markers1	c5	CHTOP	0.0655119	6.71078	0.631703	0.531417	0.691124	-7.19525
chicken_markers1	c5	TRIP13	0.0653372	6.03286	0.415122	0.68042	0.802718	-7.15184
chicken_markers1	c5	TOP2A	0.065291	7.65047	0.248829	0.804852	0.888293	-7.65437
chicken_markers1	c5	WDTC1	0.0650567	2.36981	0.178415	0.859358	0.921381	-6.23588
chicken_markers1	c5	ENSDNVG00000002847	0.0646292	9.53129	1.30718	0.199117	0.362512	-7.3162
chicken_markers1	c5	ENSDNVG00000013612	0.0645857	1.10726	0.107369	0.915069	0.954585	-6.05751
chicken_markers1	c5	ENSDNVG00000009622	0.0645834	5.64415	0.289643	0.773686	0.867496	-7.05316
chicken_markers1	c5	FARSB	0.0645595	5.9135	0.40949	0.684512	0.805002	-7.10973
chicken_markers1	c5	SMPD3	0.0645258	1.26598	0.111568	0.911761	0.952665	-6.07768
chicken_markers1	c5	STARD3NL	0.0643968	6.9566	0.627038	0.534437	0.693564	-7.25853
chicken_markers1	c5	MT4	0.0643892	3.22291	0.130978	0.896493	0.943615	-6.41628
chicken_markers1	c5	ENSDNVG00000012975	0.0642833	1.81507	0.130372	0.89697	0.943865	-6.14456
chicken_markers1	c5	CWC15	0.0642667	7.52111	0.736232	0.466174	0.63863	-7.33801
chicken_markers1	c5	USE1	0.0642345	1.26238	0.128322	0.89858	0.944767	-6.06979
chicken_markers1	c5	AGPAT5	0.0641127	6.06628	0.454772	0.651897	0.779757	-7.10701
chicken_markers1	c5	NHLRC3	0.0640261	3.87682	0.227037	0.821629	0.898173	-6.57245
chicken_markers1	c5	GNAI3	0.0639186	7.7705	0.664899	0.510187	0.674952	-7.44654
chicken_markers1	c5	ENSDNVG00000000988	0.0638313	3.52714	0.183899	0.855084	0.919299	-6.50548
chicken_markers1	c5	MAP3K3	0.0637611	3.96197	0.196014	0.845658	0.913534	-6.58921
chicken_markers1	c5	GET4	0.0637277	6.65228	0.550597	0.585178	0.731379	-7.21654
chicken_markers1	c5	KANSL1	0.0634729	4.08812	0.218463	0.828254	0.902961	-6.60615
chicken_markers1	c5	SIRT1	0.0633864	6.5373	0.494351	0.623945	0.758715	-7.22792
chicken_markers1	c5	COA3	0.0633143	8.64721	0.956304	0.345048	0.525474	-7.45666
chicken_markers1	c5	UROS	0.0632838	5.57156	0.381535	0.704961	0.819635	-7.01156
chicken_markers1	c5	F2R	0.0632814	4.44469	0.217595	0.828926	0.903568	-6.79472
chicken_markers1	c5	SMAD3	0.0632241	2.74773	0.171284	0.864922	0.924899	-6.32092
chicken_markers1	c5	REC114	0.063012	3.91449	0.214077	0.831648	0.905336	-6.57163
chicken_markers1	c5	ENSDNVG00000018323	0.062608	1.15119	0.109024	0.913765	0.953866	-6.07904
chicken_markers1	c5	ENSDNVG00000015236	0.0625581	7.35721	0.693435	0.492313	0.660305	-7.32707
chicken_markers1	c5	MPC2	0.06252	7.90629	0.717464	0.477537	0.648163	-7.44077
chicken_markers1	c5	GPN1	0.0624477	6.06799	0.452942	0.653203	0.780746	-7.11347
chicken_markers1	c5	ALDH3A2	0.0623912	4.32361	0.244825	0.807928	0.890179	-6.64827
chicken_markers1	c5	HLF	0.062391	3.96783	0.256569	0.798915	0.884275	-6.64025
chicken_markers1	c5	RAB7A	0.0623545	6.16406	0.461509	0.647101	0.776422	-7.13931
chicken_markers1	c5	HDAC3	0.0623093	4.92137	0.324369	0.747463	0.84996	-6.86243
chicken_markers1	c5	ENSDNVG00000005704	0.0622571	5.50557	0.384466	0.702807	0.817831	-6.99431
chicken_markers1	c5	RFX2	0.0622067	1.99832	0.138627	0.890487	0.93997	-6.16449
chicken_markers1	c5	ENSDNVG00000012629	0.0622046	3.27125	0.181776	0.856738	0.919961	-6.45667
chicken_markers1	c5	ENSDNVG00000015977	0.0621707	3.94211	0.240625	0.811158	0.891914	-6.61358
chicken_markers1	c5	TMEM97	0.0620823	4.33701	0.281886	0.779582	0.871856	-6.69991
chicken_markers1	c5	ZCCHC14	0.0620376	3.89623	0.233446	0.816686	0.89513	-6.58386
chicken_markers1	c5	ENSDNVG00000015195	0.0618427	9.10784	0.801887	0.427675	0.605902	-7.71438
chicken_markers1	c5	KLHL32	0.0618198	0.915531	0.126537	0.899983	0.945459	-6.0435
chicken_markers1	c5	UQCRQ	0.061781	9.41911	1.03906	0.305437	0.484802	-7.5903
chicken_markers1	c5	ENSDNVG00000015564	0.0616596	1.70816	0.149804	0.881723	0.934715	-6.14765
chicken_markers1	c5	EXOSC2	0.0616266	6.00487	0.482329	0.632378	0.765015	-7.09295
chicken_markers1	c5	DBR1	0.061608	4.87023	0.299615	0.766127	0.862548	-6.84239
chicken_markers1	c5	NIPA2	0.0615874	5.95781	0.448536	0.656349	0.78307	-7.06669
chicken_markers1	c5	GPX1	0.0615703	9.41746	0.749696	0.458119	0.632631	-7.84352
chicken_markers1	c5	CSK	0.0615533	7.0241	0.62323	0.536909	0.695813	-7.26296
chicken_markers1	c5	DOCK3	0.0615129	2.0659	0.126781	0.899792	0.945459	-6.22328
chicken_markers1	c5	SLC35B2	0.061368	4.94382	0.306691	0.760776	0.859297	-6.8529
chicken_markers1	c5	MVB12B	0.0613339	1.43843	0.138263	0.890773	0.93997	-6.08707
chicken_markers1	c5	UBL7	0.0610687	5.07607	0.333529	0.740594	0.845312	-6.8881
chicken_markers1	c5	TIMM29	0.0610331	6.59593	0.458594	0.649175	0.777835	-7.24628
chicken_markers1	c5	LAD1	0.060997	2.08473	0.0866534	0.931408	0.964296	-6.20601
chicken_markers1	c5	RPL35	0.0609762	10.4482	1.32541	0.19306	0.354623	-7.62166
chicken_markers1	c5	MINDY1	0.0608511	3.30819	0.180826	0.857479	0.920566	-6.41172
chicken_markers1	c5	ENSDNVG00000015107	0.0608131	8.36798	0.601358	0.551223	0.70779	-7.68471
chicken_markers1	c5	ENSDNVG00000014929	0.0607413	6.52315	0.427245	0.671646	0.795218	-7.25988
chicken_markers1	c5	C1R	0.0606553	0.612286	0.102654	0.918785	0.956992	-6.03208
chicken_markers1	c5	BCO2	0.0605909	2.43722	0.138096	0.890904	0.93997	-6.25773
chicken_markers1	c5	ENSDNVG00000003536	0.0604131	2.89584	0.126242	0.900216	0.945459	-6.36545
chicken_markers1	c5	FGD6	0.0603076	3.29486	0.179002	0.858901	0.921143	-6.45421
chicken_markers1	c5	CERKL	0.0601941	1.61647	0.118329	0.906439	0.949198	-6.12136
chicken_markers1	c5	NCEH1	0.0600278	2.37473	0.133258	0.894702	0.942592	-6.24663
chicken_markers1	c5	HSD17B12	0.0599263	4.82558	0.298544	0.766937	0.862841	-6.825
chicken_markers1	c5	ZSWIM2	0.0599236	0.801414	0.0992985	0.921431	0.958793	-6.03273
chicken_markers1	c5	COG2	0.0598845	4.84245	0.276159	0.783944	0.87473	-6.81597
chicken_markers1	c5	CMC4	0.0597292	1.55536	0.113327	0.910376	0.951917	-6.11225
chicken_markers1	c5	CTDP1	0.0596749	4.41353	0.248497	0.805107	0.888511	-6.74058
chicken_markers1	c5	MTRF1L	0.0595307	4.4786	0.260416	0.795969	0.882227	-6.76896
chicken_markers1	c5	RPL11	0.0595268	11.2435	1.30234	0.200749	0.364252	-7.95583
chicken_markers1	c5	PIGT	0.0595061	6.02561	0.412352	0.682431	0.803976	-7.11333
chicken_markers1	c5	CFD	0.0594345	4.51276	0.133039	0.894874	0.942602	-6.91772
chicken_markers1	c5	C16orf72	0.0593159	4.16696	0.245426	0.807466	0.889984	-6.68395
chicken_markers1	c5	BMP2	0.0593034	4.09612	0.171251	0.864948	0.924899	-6.66396
chicken_markers1	c5	LARS2	0.0592705	3.92789	0.208939	0.835628	0.908087	-6.58536
chicken_markers1	c5	KRAS	0.0591749	4.87327	0.283152	0.778619	0.871277	-6.83269
chicken_markers1	c5	TMEM266	0.0590243	3.57579	0.190031	0.85031	0.916459	-6.51811
chicken_markers1	c5	MTFMT	0.0589744	4.71596	0.272804	0.786502	0.876146	-6.80956
chicken_markers1	c5	ATP2B1	0.0589548	6.19735	0.378418	0.707256	0.820913	-7.17815
chicken_markers1	c5	ABCD3	0.0587468	3.07707	0.15662	0.876385	0.931565	-6.41438
chicken_markers1	c5	ENSDNVG00000018328	0.0587281	0.583301	0.102567	0.918854	0.956992	-6.02334
chicken_markers1	c5	ENSDNVG00000007466	0.0584571	6.64727	0.47537	0.637283	0.769189	-7.27883
chicken_markers1	c5	MSH6	0.0584567	6.18043	0.426742	0.672009	0.795558	-7.18742
chicken_markers1	c5	ENSDNVG00000000495	0.0581681	3.79546	0.210362	0.834525	0.90733	-6.56055
chicken_markers1	c5	C16orf70	0.058138	2.98759	0.166842	0.868391	0.926742	-6.34293
chicken_markers1	c5	ENSDNVG00000000623	0.0580741	5.67699	0.359962	0.720897	0.831575	-7.04713
chicken_markers1	c5	C22orf39	0.0577849	7.29256	0.633924	0.529981	0.69004	-7.34609
chicken_markers1	c5	DPM1	0.0574327	6.7626	0.482074	0.632558	0.765015	-7.27908
chicken_markers1	c5	SNRPD3	0.0574132	9.51119	0.981731	0.332529	0.51316	-7.71566
chicken_markers1	c5	RNF170	0.0573659	4.10957	0.241436	0.810533	0.891693	-6.64402
chicken_markers1	c5	PASK	0.0573365	2.55955	0.136738	0.89197	0.940601	-6.33027
chicken_markers1	c5	ENSDNVG00000002398	0.0572114	7.22083	0.512652	0.611204	0.749756	-7.41214
chicken_markers1	c5	GAS8	0.0571445	4.73284	0.265046	0.792426	0.879986	-6.81352
chicken_markers1	c5	PSMC1	0.0568748	7.50747	0.60444	0.549194	0.706345	-7.42257
chicken_markers1	c5	IGHMBP2	0.0566035	3.42333	0.162462	0.871815	0.928653	-6.45775
chicken_markers1	c5	EYA3	0.0564319	4.8624	0.309143	0.758925	0.857759	-6.83594
chicken_markers1	c5	TNKS2	0.0563692	4.42225	0.219558	0.827407	0.902353	-6.73539
chicken_markers1	c5	PLXND1	0.0562166	2.42091	0.132196	0.895536	0.942899	-6.26284
chicken_markers1	c5	SPATS2L	0.056195	4.71046	0.24918	0.804583	0.888184	-6.7838
chicken_markers1	c5	C5orf22	0.0560747	4.41151	0.236645	0.814221	0.893777	-6.75272
chicken_markers1	c5	TMEM87A	0.0557122	5.85769	0.384005	0.703145	0.818163	-7.06754
chicken_markers1	c5	PXYLP1	0.0556963	3.1429	0.160611	0.873263	0.929403	-6.41676
chicken_markers1	c5	TRAPPC11	0.055617	4.62305	0.281282	0.780041	0.872057	-6.77207
chicken_markers1	c5	AMN1	0.0555749	3.29158	0.149847	0.881689	0.934715	-6.44768
chicken_markers1	c5	DNAJC7	0.0554573	7.36306	0.564195	0.575983	0.723882	-7.41413
chicken_markers1	c5	STUB1	0.0553697	3.87881	0.198121	0.844022	0.912836	-6.58954
chicken_markers1	c5	RSPH6A	0.0550262	1.94397	0.137679	0.891232	0.94014	-6.1868
chicken_markers1	c5	PXK	0.0550069	3.8055	0.189688	0.850578	0.916584	-6.5735
chicken_markers1	c5	H2AZ2	0.0547951	10.5023	0.95648	0.344961	0.525443	-8.07922
chicken_markers1	c5	ABHD12	0.0547824	5.64028	0.326621	0.745772	0.848804	-7.0337
chicken_markers1	c5	SRD5A1	0.05471	4.48659	0.243241	0.809145	0.890955	-6.72013
chicken_markers1	c5	TMEM181	0.0543408	2.41159	0.142792	0.88722	0.938632	-6.2722
chicken_markers1	c5	ENSDNVG00000005151	0.0543262	7.05475	0.520339	0.605888	0.74586	-7.34645
chicken_markers1	c5	DPF2	0.0541618	5.09164	0.303638	0.763083	0.860672	-6.88946
chicken_markers1	c5	NCKAP1L	0.0540892	0.799932	0.0955089	0.92442	0.960138	-6.03371
chicken_markers1	c5	PIN4	0.0538635	7.88314	0.651845	0.51848	0.681502	-7.46251
chicken_markers1	c5	ENSDNVG00000007035	0.0537491	7.42828	0.584354	0.562484	0.714503	-7.41177
chicken_markers1	c5	GPI	0.0537294	7.43595	0.626378	0.534865	0.69397	-7.38386
chicken_markers1	c5	LMBRD2	0.0536811	4.3151	0.220291	0.82684	0.902113	-6.71403
chicken_markers1	c5	PCDHAC2	0.053649	2.26039	0.133803	0.894275	0.942268	-6.23365
chicken_markers1	c5	ENSDNVG00000013704	0.0535662	5.71041	0.303933	0.762861	0.860482	-7.06641
chicken_markers1	c5	SRRM1	0.0535101	8.32426	0.614333	0.542708	0.700424	-7.64353
chicken_markers1	c5	RRP12	0.0534793	5.09567	0.343679	0.733009	0.839966	-6.90437
chicken_markers1	c5	MRPL35	0.0534781	8.46843	0.772713	0.444539	0.620513	-7.57114
chicken_markers1	c5	ENSDNVG00000015531	0.0534759	0.0560207	0.0897871	0.928935	0.962756	-6.00726
chicken_markers1	c5	ENSDNVG00000018307	0.0534266	1.95479	0.120685	0.904585	0.947765	-6.18267
chicken_markers1	c5	SNX25	0.0533716	3.7691	0.173373	0.863291	0.924251	-6.54808
chicken_markers1	c5	MED23	0.0532562	4.45134	0.241176	0.810733	0.891693	-6.72744
chicken_markers1	c5	PHAX	0.0530988	7.34544	0.557357	0.580598	0.727867	-7.41421
chicken_markers1	c5	SNX21	0.0526797	1.93676	0.0971832	0.923099	0.959571	-6.16045
chicken_markers1	c5	TAF12	0.0526476	7.36956	0.493213	0.624741	0.759329	-7.44365
chicken_markers1	c5	ENSDNVG00000004536	0.0526269	7.79362	0.602557	0.550433	0.707506	-7.49617
chicken_markers1	c5	CCDC138	0.0524567	3.55568	0.139994	0.889415	0.939478	-6.53667
chicken_markers1	c5	NDUFA10	0.0523841	8.01853	0.707946	0.48336	0.65306	-7.48469
chicken_markers1	c5	ENSDNVG00000016477	0.0522568	8.15152	0.604582	0.549101	0.706342	-7.57749
chicken_markers1	c5	RAB22A	0.0520634	1.76429	0.118164	0.906569	0.94927	-6.12765
chicken_markers1	c5	CASP8	0.0520204	4.44422	0.237459	0.813594	0.893399	-6.71844
chicken_markers1	c5	CRYM	0.0519684	3.47052	0.15599	0.876878	0.931791	-6.49509
chicken_markers1	c5	TMEM51	0.0518229	3.48284	0.140078	0.889349	0.939478	-6.46554
chicken_markers1	c5	PPP2R5E	0.05166	5.21104	0.237707	0.813403	0.893252	-6.95569
chicken_markers1	c5	SNRPE	0.0515161	10.1559	1.07175	0.290689	0.46921	-7.84372
chicken_markers1	c5	ENSDNVG00000018484	0.0514838	-0.163229	0.0910158	0.927965	0.962325	-5.99715
chicken_markers1	c5	RAD51	0.0514784	4.90244	0.230124	0.819247	0.896645	-6.90158
chicken_markers1	c5	RNGTT	0.0513738	4.4292	0.22654	0.822013	0.898414	-6.74305
chicken_markers1	c5	GTF2F2	0.0512695	6.99222	0.505575	0.616117	0.753085	-7.34331
chicken_markers1	c5	LRIG3	0.0512246	4.75399	0.215181	0.830793	0.904794	-6.87451
chicken_markers1	c5	TRIP11	0.0511596	6.28686	0.364898	0.717239	0.828456	-7.18709
chicken_markers1	c5	DPH1	0.0511457	-0.0224124	0.0875609	0.930692	0.963809	-6.00617
chicken_markers1	c5	CSF1R	0.0511119	-0.124463	0.064203	0.94915	0.974223	-5.99963
chicken_markers1	c5	TSEN15	0.0511071	5.81407	0.355023	0.724563	0.834264	-7.09086
chicken_markers1	c5	CRADD	0.0508453	6.98448	0.413461	0.681626	0.803291	-7.37846
chicken_markers1	c5	MTFR1L	0.0507443	6.46544	0.475915	0.636899	0.76885	-7.22224
chicken_markers1	c5	TCF3	0.0507315	5.94391	0.316459	0.75341	0.853828	-7.14109
chicken_markers1	c5	PSMA5	0.050569	8.41121	0.725034	0.472935	0.644384	-7.59558
chicken_markers1	c5	CAPRIN1	0.0504503	7.65893	0.499466	0.620371	0.755838	-7.52648
chicken_markers1	c5	AXIN1	0.0502977	3.80737	0.182234	0.856381	0.919704	-6.58746
chicken_markers1	c5	NCAPG2	0.0502677	4.07883	0.178284	0.85946	0.921427	-6.67671
chicken_markers1	c5	POLA1	0.0502354	5.87944	0.266579	0.791255	0.879184	-7.16259
chicken_markers1	c5	ENSDNVG00000005529	0.050115	4.88551	0.239437	0.812072	0.892354	-6.83126
chicken_markers1	c5	FBXO5	0.0500088	4.4513	0.142996	0.88706	0.938589	-6.797
chicken_markers1	c5	SMIM30	0.0499197	6.23463	0.397248	0.693438	0.8114	-7.16581
chicken_markers1	c5	PPP3CC	0.0497889	4.02399	0.17323	0.863403	0.924251	-6.62381
chicken_markers1	c5	MBIP	0.0497174	5.75955	0.33049	0.742871	0.846612	-7.06719
chicken_markers1	c5	MOB1A	0.0496208	5.82207	0.324434	0.747414	0.84996	-7.0891
chicken_markers1	c5	BYSL	0.0495435	7.25631	0.546868	0.587712	0.732963	-7.38829
chicken_markers1	c5	GLRX5	0.049536	8.23225	0.603489	0.54982	0.706859	-7.63504
chicken_markers1	c5	S1PR1	0.0495045	0.429358	0.0796467	0.936942	0.967909	-6.03462
chicken_markers1	c5	ENSDNVG00000011348	0.0492265	0.211067	0.0937198	0.925831	0.960686	-6.01204
chicken_markers1	c5	SLC37A4	0.0491099	4.34135	0.192438	0.848439	0.915262	-6.73258
chicken_markers1	c5	HTRA3	0.0490356	1.00695	0.0791728	0.937317	0.968009	-6.05483
chicken_markers1	c5	NDUFB1	0.0488563	6.88202	0.48834	0.628155	0.761819	-7.30431
chicken_markers1	c5	SCP2	0.048834	7.29544	0.465236	0.644455	0.774139	-7.42563
chicken_markers1	c5	ADAM23	0.0487424	2.38975	0.109409	0.913462	0.953628	-6.30404
chicken_markers1	c5	WDR76	0.0486924	5.46776	0.253762	0.801066	0.885741	-7.06212
chicken_markers1	c5	TIPRL	0.048649	5.98814	0.335004	0.73949	0.844483	-7.1393
chicken_markers1	c5	HTT	0.048643	3.19232	0.126099	0.900328	0.945459	-6.43242
chicken_markers1	c5	YAP1	0.0486191	6.52533	0.321593	0.749548	0.851138	-7.28433
chicken_markers1	c5	PCCA	0.048502	4.19421	0.184799	0.854384	0.918897	-6.6716
chicken_markers1	c5	BCHE	0.0484726	1.14714	0.0820285	0.935061	0.966605	-6.06767
chicken_markers1	c5	ENSDNVG00000014751	0.0483053	7.0099	0.47009	0.641015	0.771727	-7.36478
chicken_markers1	c5	MFAP1	0.0482087	5.86304	0.306068	0.761247	0.859344	-7.11111
chicken_markers1	c5	HOXB4	0.0481515	5.97652	0.262001	0.794755	0.881593	-7.18731
chicken_markers1	c5	GPATCH11	0.0480286	6.49279	0.381052	0.705317	0.819836	-7.24928
chicken_markers1	c5	GNA11	0.0480179	5.00746	0.228475	0.82052	0.897505	-6.87919
chicken_markers1	c5	FBXL3	0.0477561	3.19666	0.13151	0.896076	0.943403	-6.4206
chicken_markers1	c5	INTS2	0.0477443	6.0771	0.387577	0.700522	0.816997	-7.14702
chicken_markers1	c5	RPRD1A	0.0477172	5.85612	0.322308	0.749011	0.851019	-7.09107
chicken_markers1	c5	ATP5MC3	0.0476673	11.3126	1.23222	0.225542	0.393807	-8.09324
chicken_markers1	c5	PBDC1	0.0474507	8.19516	0.615786	0.541759	0.699714	-7.58865
chicken_markers1	c5	CHAF1B	0.0472942	4.94082	0.225841	0.822552	0.898689	-6.91804
chicken_markers1	c5	KATNA1	0.0472239	4.85578	0.223462	0.82439	0.900256	-6.86687
chicken_markers1	c5	ELMO2	0.0469939	4.25597	0.200125	0.842465	0.912266	-6.67113
chicken_markers1	c5	SPOCK2	0.0469533	5.06521	0.186903	0.852745	0.918064	-6.88868
chicken_markers1	c5	CCNL2	0.0469483	5.9719	0.299274	0.766384	0.862714	-7.13656
chicken_markers1	c5	HIKESHI	0.0468147	7.98933	0.586308	0.561184	0.713568	-7.54618
chicken_markers1	c5	METTL25	0.046814	1.93606	0.0894265	0.929219	0.962818	-6.1747
chicken_markers1	c5	LAMTOR2	0.0467815	9.1396	0.747454	0.459455	0.633485	-7.75431
chicken_markers1	c5	ENSDNVG00000003776	0.0464889	1.94068	0.0837584	0.933694	0.965831	-6.1567
chicken_markers1	c5	TRMT2B	0.0464011	2.74237	0.112151	0.911303	0.952437	-6.28349
chicken_markers1	c5	CCM2	0.0461052	2.42621	0.10784	0.914698	0.954457	-6.27325
chicken_markers1	c5	HTR2C	0.0460187	-0.166076	0.0821498	0.934965	0.966569	-5.99764
chicken_markers1	c5	ENSDNVG00000000571	0.0459193	5.48893	0.258589	0.797368	0.882964	-7.04184
chicken_markers1	c5	IARS2	0.0458533	5.18288	0.253175	0.801517	0.885989	-6.93742
chicken_markers1	c5	RBM5	0.0458061	6.39667	0.364774	0.717331	0.828501	-7.24032
chicken_markers1	c5	SLK	0.0456995	7.02884	0.233408	0.816715	0.89513	-7.4534
chicken_markers1	c5	WARS2	0.04569	1.88519	0.0958881	0.92412	0.960122	-6.22637
chicken_markers1	c5	AGO1	0.0456719	2.2571	0.110993	0.912214	0.953074	-6.25273
chicken_markers1	c5	UBA2	0.0456564	7.07571	0.393883	0.6959	0.813732	-7.42204
chicken_markers1	c5	FBXO10	0.0455312	0.430829	0.0783649	0.937955	0.968315	-6.00662
chicken_markers1	c5	PUSL1	0.0452945	3.14473	0.144708	0.885717	0.937613	-6.39934
chicken_markers1	c5	YWHAB	0.0452369	7.22238	0.406047	0.687018	0.806605	-7.44023
chicken_markers1	c5	AP3S2	0.0450831	5.08158	0.239755	0.811827	0.89221	-6.85715
chicken_markers1	c5	NAA35	0.0449215	5.87057	0.248991	0.804728	0.888261	-7.14018
chicken_markers1	c5	DTNBP1	0.0449202	4.7212	0.225347	0.822934	0.898917	-6.81657
chicken_markers1	c5	HASPIN	0.0449031	4.66018	0.185858	0.853558	0.918313	-6.88067
chicken_markers1	c5	AP4B1	0.044876	2.85163	0.124043	0.901944	0.946105	-6.33708
chicken_markers1	c5	FAM78B	0.0448724	0.228181	0.0789933	0.937458	0.968059	-6.00611
chicken_markers1	c5	FNBP4	0.0446674	4.88857	0.226016	0.822418	0.898689	-6.85407
chicken_markers1	c5	SERGEF	0.0445648	3.48263	0.136975	0.891784	0.940531	-6.5058
chicken_markers1	c5	TTC17	0.0445353	3.63116	0.164952	0.869869	0.927432	-6.52806
chicken_markers1	c5	CLPTM1L	0.0445223	5.27678	0.265408	0.79215	0.879742	-6.96312
chicken_markers1	c5	ZNF365	0.0444269	0.850532	0.0678816	0.946241	0.972821	-6.0339
chicken_markers1	c5	STK26	0.044306	4.31196	0.170984	0.865156	0.924996	-6.69239
chicken_markers1	c5	MPLKIP	0.0441981	4.11382	0.166875	0.868366	0.926742	-6.68406
chicken_markers1	c5	LUC7L	0.0441852	6.8426	0.380771	0.705523	0.819926	-7.34944
chicken_markers1	c5	TTYH3	0.0441528	5.56083	0.222273	0.825308	0.900806	-7.04599
chicken_markers1	c5	TRA2A	0.0441166	6.71127	0.354445	0.724993	0.834575	-7.3344
chicken_markers1	c5	CIPC	0.0440836	2.77295	0.107219	0.915188	0.954585	-6.30593
chicken_markers1	c5	ABCA1	0.0434331	0.839814	0.077317	0.938783	0.968658	-6.0326
chicken_markers1	c5	SLC16A3	0.0432344	4.11998	0.155543	0.877229	0.931973	-6.70614
chicken_markers1	c5	DNTTIP1	0.0431711	7.07359	0.347236	0.730357	0.838124	-7.40634
chicken_markers1	c5	RAB2B	0.0430485	4.61649	0.207482	0.836757	0.908744	-6.77009
chicken_markers1	c5	TWIST2	0.0428892	0.283397	0.0730812	0.94213	0.970766	-6.0049
chicken_markers1	c5	IL17RA	0.0426067	0.441955	0.0777173	0.938466	0.968442	-6.00858
chicken_markers1	c5	ENSDNVG00000009072	0.0425591	3.23064	0.118524	0.906285	0.949135	-6.45249
chicken_markers1	c5	CENPM	0.0425582	2.77208	0.119885	0.905215	0.948352	-6.35724
chicken_markers1	c5	RB1CC1	0.0423565	4.90023	0.198792	0.8435	0.912707	-6.85197
chicken_markers1	c5	HAUS6	0.0422817	6.1427	0.215168	0.830804	0.904794	-7.22654
chicken_markers1	c5	RPS21	0.0422502	10.2642	0.877694	0.385703	0.566148	-8.02406
chicken_markers1	c5	PCNP	0.0421468	5.81824	0.277438	0.782969	0.874142	-7.11965
chicken_markers1	c5	FGFR1OP	0.0420909	4.09084	0.164347	0.870341	0.92762	-6.66422
chicken_markers1	c5	NPLOC4	0.0420697	5.44658	0.261182	0.795383	0.88189	-7.00059
chicken_markers1	c5	CCNJ	0.0420025	1.975	0.0949474	0.924863	0.960138	-6.18416
chicken_markers1	c5	REPS1	0.0419736	5.57743	0.266253	0.791504	0.879274	-7.04108
chicken_markers1	c5	MELK	0.0419735	4.07903	0.126003	0.900403	0.945475	-6.71289
chicken_markers1	c5	ANAPC7	0.0419472	4.96646	0.221169	0.826162	0.901435	-6.90662
chicken_markers1	c5	MTA1	0.0419223	5.48796	0.237921	0.813238	0.893196	-7.0309
chicken_markers1	c5	ENSDNVG00000011858	0.0418276	0.993109	0.0669518	0.946976	0.973129	-6.051
chicken_markers1	c5	UBE2J2	0.0418039	6.53183	0.366606	0.715975	0.82767	-7.28657
chicken_markers1	c5	ENSDNVG00000008906	0.0411362	1.17457	0.0684886	0.945761	0.97269	-6.06606
chicken_markers1	c5	BUD23	0.0410824	6.67005	0.337831	0.737376	0.842684	-7.3284
chicken_markers1	c5	SSBP3	0.0410349	7.3547	0.42188	0.675523	0.79869	-7.49341
chicken_markers1	c5	SUPT20H	0.0406599	4.73967	0.208588	0.8359	0.908263	-6.82248
chicken_markers1	c5	ZNFX1	0.0405996	3.68866	0.148491	0.882752	0.935552	-6.56582
chicken_markers1	c5	KLHDC1	0.0405875	5.54631	0.21474	0.831134	0.904965	-7.03434
chicken_markers1	c5	CAB39	0.0403786	5.07004	0.193885	0.847313	0.914679	-6.92093
chicken_markers1	c5	RBM18	0.040345	7.2208	0.334856	0.739601	0.844548	-7.47687
chicken_markers1	c5	RRM1	0.0403178	5.59814	0.210575	0.83436	0.907273	-7.09949
chicken_markers1	c5	MAP3K2	0.0403105	3.02307	0.10403	0.9177	0.956057	-6.35849
chicken_markers1	c5	VPS26A	0.0402232	6.69775	0.360912	0.720192	0.830946	-7.31939
chicken_markers1	c5	ENSDNVG00000001795	0.0402019	4.86388	0.221693	0.825757	0.901056	-6.859
chicken_markers1	c5	LYPLA2	0.0401431	5.95392	0.270672	0.788129	0.877083	-7.14174
chicken_markers1	c5	PPM1A	0.0398914	4.04952	0.170308	0.865684	0.92518	-6.66705
chicken_markers1	c5	ENSDNVG00000005374	0.0398689	8.33626	0.528664	0.600157	0.741819	-7.6873
chicken_markers1	c5	CUL1	0.0398121	5.6727	0.24344	0.808992	0.890849	-7.08136
chicken_markers1	c5	ENSDNVG00000000361	0.0394169	5.21272	0.215848	0.830277	0.904473	-6.94023
chicken_markers1	c5	MOB3B	0.039383	2.27698	0.0809425	0.935918	0.967208	-6.20571
chicken_markers1	c5	MTG2	0.0393382	4.08129	0.151399	0.880473	0.93396	-6.67992
chicken_markers1	c5	ENSDNVG00000001413	0.0393359	5.50041	0.193629	0.847512	0.914765	-7.03619
chicken_markers1	c5	ENSDNVG00000010439	0.0393278	6.22586	0.290602	0.772958	0.866805	-7.2211
chicken_markers1	c5	ENSDNVG00000006309	0.0392939	6.0718	0.246153	0.806907	0.889556	-7.20099
chicken_markers1	c5	MACROH2A2	0.0390969	6.87617	0.342981	0.73353	0.840317	-7.3773
chicken_markers1	c5	RNF38	0.0390022	3.93847	0.140887	0.888714	0.939091	-6.62248
chicken_markers1	c5	TTC9	0.0389269	0.190388	0.0705395	0.944139	0.971939	-6.00512
chicken_markers1	c5	GRK3	0.0388764	3.2812	0.0989428	0.921711	0.958958	-6.47966
chicken_markers1	c5	ZDHHC17	0.0388309	2.95696	0.103202	0.918353	0.95661	-6.39657
chicken_markers1	c5	THNSL2	0.0388218	3.30882	0.125097	0.901115	0.945714	-6.48072
chicken_markers1	c5	BACH2	0.0386684	1.41588	0.0632764	0.949883	0.974322	-6.09302
chicken_markers1	c5	UBAC1	0.0384704	5.31212	0.214851	0.831049	0.904935	-6.97747
chicken_markers1	c5	ZNF703	0.0384189	5.52142	0.173091	0.863511	0.924251	-7.08438
chicken_markers1	c5	MTCH2	0.0383686	8.3152	0.491848	0.625696	0.759899	-7.68728
chicken_markers1	c5	ATP6V0D1	0.0383533	6.33077	0.25931	0.796816	0.882415	-7.25141
chicken_markers1	c5	UBQLN1	0.0382953	6.12941	0.285106	0.777133	0.870051	-7.19926
chicken_markers1	c5	ENSDNVG00000012615	0.0382435	-0.122589	0.0687447	0.945558	0.972588	-5.99943
chicken_markers1	c5	ENSDNVG00000018661	0.0382013	3.57116	0.112267	0.911211	0.952408	-6.53749
chicken_markers1	c5	ELAVL1	0.0381049	5.556	0.24239	0.8098	0.891387	-7.05274
chicken_markers1	c5	SNRPC	0.0380571	8.96756	0.593706	0.556276	0.710533	-7.84246
chicken_markers1	c5	ENSDNVG00000018220	0.0379753	5.16256	0.179176	0.858765	0.921061	-6.96942
chicken_markers1	c5	MNAT1	0.0379683	6.39812	0.309798	0.758431	0.857466	-7.24186
chicken_markers1	c5	PGM1	0.0378973	4.04786	0.130946	0.896519	0.943615	-6.61895
chicken_markers1	c5	UBALD2	0.0378972	5.67493	0.250785	0.803351	0.887325	-7.05981
chicken_markers1	c5	IMMP1L	0.0378726	5.8476	0.256683	0.798828	0.884267	-7.12516
chicken_markers1	c5	IFT46	0.0377906	5.44926	0.205544	0.83826	0.909482	-7.00481
chicken_markers1	c5	NDUFAF4	0.0377609	4.9229	0.199992	0.842568	0.912266	-6.88679
chicken_markers1	c5	PRKAR2B	0.0377285	2.77364	0.10775	0.914769	0.954467	-6.35636
chicken_markers1	c5	ENSDNVG00000012386	0.037694	0.376151	0.0681902	0.945997	0.972762	-6.01635
chicken_markers1	c5	TDP1	0.0375936	5.49717	0.219644	0.82734	0.902353	-7.04201
chicken_markers1	c5	ARL5B	0.037499	6.2958	0.281787	0.779658	0.871865	-7.2306
chicken_markers1	c5	PLPP1	0.0373944	5.69544	0.206473	0.837539	0.909111	-7.09854
chicken_markers1	c5	RGS19	0.0371835	3.54424	0.0940531	0.925568	0.96054	-6.53294
chicken_markers1	c5	HELQ	0.0369413	3.78471	0.148098	0.883059	0.935751	-6.56192
chicken_markers1	c5	ENSDNVG00000009809	0.0367988	2.30636	0.0888235	0.929695	0.963033	-6.2441
chicken_markers1	c5	SIPA1L3	0.0367768	1.78379	0.0766969	0.939273	0.96878	-6.14348
chicken_markers1	c5	NUB1	0.0365758	7.11921	0.278871	0.781878	0.873667	-7.46684
chicken_markers1	c5	SENP1	0.0364744	5.20757	0.203602	0.839767	0.910432	-6.96216
chicken_markers1	c5	STARD7	0.0362234	5.99604	0.240016	0.811626	0.892121	-7.16442
chicken_markers1	c5	ENSDNVG00000007745	0.0362016	8.48246	0.482732	0.632095	0.76493	-7.73847
chicken_markers1	c5	ENSDNVG00000004731	0.0358771	6.2	0.270301	0.788412	0.877139	-7.20696
chicken_markers1	c5	PPAT	0.0357916	6.9426	0.294209	0.770222	0.864854	-7.42536
chicken_markers1	c5	CTXN3	0.0357889	-0.163229	0.0622758	0.950674	0.974872	-6.0008
chicken_markers1	c5	TADA2A	0.0356814	5.2493	0.205284	0.838461	0.909585	-6.99057
chicken_markers1	c5	ENSDNVG00000003567	0.0356703	2.64476	0.0865341	0.931503	0.96433	-6.31024
chicken_markers1	c5	ENSDNVG00000009140	0.0356211	0.678978	0.0637242	0.949529	0.974227	-6.02232
chicken_markers1	c5	NUCKS1	0.0355666	9.96903	0.601026	0.551442	0.707896	-8.16041
chicken_markers1	c5	USP14	0.0353012	6.46316	0.298542	0.766939	0.862841	-7.28741
chicken_markers1	c5	ENSDNVG00000016845	0.0352757	7.74578	0.391904	0.69735	0.814878	-7.59608
chicken_markers1	c5	ENSDNVG00000001840	0.0352729	3.64567	0.107048	0.915322	0.9546	-6.54344
chicken_markers1	c5	PMPCB	0.0352572	7.29739	0.302982	0.763579	0.860983	-7.49716
chicken_markers1	c5	PTBP2	0.0352418	3.96782	0.141384	0.888324	0.938925	-6.63375
chicken_markers1	c5	QARS1	0.0352361	6.15702	0.241109	0.810785	0.891693	-7.21455
chicken_markers1	c5	EIF4G1	0.0351265	6.21721	0.248941	0.804766	0.888261	-7.23348
chicken_markers1	c5	ZNF335	0.0351122	3.97087	0.134522	0.89371	0.941736	-6.60622
chicken_markers1	c5	TTK	0.0350007	5.77421	0.162695	0.871633	0.92859	-7.1796
chicken_markers1	c5	ENSDNVG00000005362	0.0349519	5.00953	0.177106	0.860379	0.922096	-6.9058
chicken_markers1	c5	ZNF687	0.034911	3.39335	0.089565	0.92911	0.962818	-6.45813
chicken_markers1	c5	RTCB	0.0348691	6.60297	0.30208	0.764262	0.861378	-7.32192
chicken_markers1	c5	MFSD1	0.0346698	5.07688	0.172132	0.86426	0.924607	-6.91055
chicken_markers1	c5	TRAF1	0.0344897	0.717396	0.0752191	0.940441	0.969582	-6.02913
chicken_markers1	c5	ENSDNVG00000014091	0.0344084	5.63427	0.129554	0.897612	0.944257	-7.01953
chicken_markers1	c5	NME7	0.0343858	4.52969	0.151901	0.88008	0.93367	-6.7618
chicken_markers1	c5	TOMM34	0.0343689	6.33468	0.273609	0.785888	0.875988	-7.26391
chicken_markers1	c5	SELENOT	0.0342014	6.94358	0.330838	0.74261	0.846389	-7.39425
chicken_markers1	c5	CSTF2	0.0341821	6.37137	0.272863	0.786457	0.876146	-7.26404
chicken_markers1	c5	POLQ	0.0341054	3.01678	0.0892985	0.92932	0.962836	-6.42752
chicken_markers1	c5	ENSDNVG00000001016	0.0340373	5.03113	0.180354	0.857846	0.920744	-6.89582
chicken_markers1	c5	NT5DC2	0.0339181	6.68128	0.256094	0.799279	0.884328	-7.35894
chicken_markers1	c5	GABPB1	0.0338687	4.71196	0.150769	0.880967	0.934166	-6.84032
chicken_markers1	c5	PNN	0.0337819	7.81391	0.33089	0.742571	0.846389	-7.63416
chicken_markers1	c5	ENSDNVG00000018523	0.0337112	2.31013	0.0741126	0.941315	0.970118	-6.23714
chicken_markers1	c5	ENSDNVG00000017541	0.0336687	6.28296	0.234736	0.815692	0.894633	-7.23743
chicken_markers1	c5	SESN2	0.0336545	1.44345	0.0592974	0.95303	0.976205	-6.09252
chicken_markers1	c5	PLEKHG3	0.0335199	3.75886	0.0873782	0.930836	0.963823	-6.54795
chicken_markers1	c5	LSG1	0.0333333	6.34987	0.276809	0.783448	0.874405	-7.26647
chicken_markers1	c5	PDCD6	0.0332752	6.55831	0.277478	0.782938	0.874142	-7.30157
chicken_markers1	c5	IPO9	0.0332416	4.7318	0.161906	0.87225	0.928831	-6.82447
chicken_markers1	c5	WDR53	0.0331138	3.97306	0.11519	0.90891	0.950957	-6.62769
chicken_markers1	c5	THAP9	0.0330777	1.8151	0.069372	0.945062	0.972488	-6.18202
chicken_markers1	c5	CCDC112	0.0330472	4.15633	0.130244	0.89707	0.943865	-6.66342
chicken_markers1	c5	LARP6	0.0330421	3.66931	0.119799	0.905282	0.948352	-6.51188
chicken_markers1	c5	LYRM1	0.0329442	4.50196	0.136451	0.892195	0.940712	-6.77632
chicken_markers1	c5	ENSDNVG00000014505	0.0329335	0.625285	0.0529394	0.958061	0.978968	-6.02121
chicken_markers1	c5	MYDGF	0.0328852	6.57797	0.263896	0.793306	0.88065	-7.303
chicken_markers1	c5	SYNGR3	0.0327648	2.8299	0.0764375	0.939478	0.968927	-6.35527
chicken_markers1	c5	B3GALT1	0.0327295	0.651301	0.0625394	0.950466	0.974728	-6.01189
chicken_markers1	c5	ENSDNVG00000018894	0.0327286	0.134454	0.0550537	0.956388	0.978106	-6.00933
chicken_markers1	c5	ARIH1	0.0326707	5.08119	0.179933	0.858175	0.920744	-6.92909
chicken_markers1	c5	C17orf67	0.0326254	1.37785	0.0533578	0.95773	0.978885	-6.08601
chicken_markers1	c5	SLC39A8	0.032447	3.0346	0.093349	0.926124	0.960862	-6.47805
chicken_markers1	c5	MOCS2	0.0322917	7.46045	0.300931	0.765131	0.861914	-7.53509
chicken_markers1	c5	MACO1	0.0321709	4.86797	0.167232	0.868087	0.926653	-6.86606
chicken_markers1	c5	CTCF	0.0321504	6.55781	0.263138	0.793886	0.88098	-7.32926
chicken_markers1	c5	ENSDNVG00000000521	0.0321456	6.62954	0.266317	0.791455	0.879274	-7.33347
chicken_markers1	c5	ENSDNVG00000010683	0.0321121	5.37099	0.186265	0.853242	0.918225	-6.99029
chicken_markers1	c5	ENSDNVG00000017946	0.032013	5.0374	0.156937	0.876137	0.931511	-6.94256
chicken_markers1	c5	SUMO1	0.0318135	8.23167	0.424439	0.673673	0.797105	-7.71128
chicken_markers1	c5	VDAC3	0.0317159	8.32539	0.421653	0.675688	0.798823	-7.73042
chicken_markers1	c5	HYPK	0.0315506	8.06752	0.367899	0.715019	0.826686	-7.66727
chicken_markers1	c5	KIAA2013	0.0315242	4.13415	0.130791	0.896641	0.94368	-6.6555
chicken_markers1	c5	MICOS10	0.031496	9.29321	0.524454	0.603052	0.743609	-7.96742
chicken_markers1	c5	ARID4A	0.0314386	5.50018	0.195167	0.846317	0.913793	-7.03994
chicken_markers1	c5	STRN	0.0314262	3.73399	0.0952138	0.924652	0.960138	-6.57411
chicken_markers1	c5	LEPR	0.0313717	0.249924	0.0605789	0.952017	0.975706	-6.01135
chicken_markers1	c5	ENSDNVG00000011463	0.0313671	8.70248	0.450302	0.655087	0.782221	-7.82266
chicken_markers1	c5	DIS3	0.031023	6.1093	0.203285	0.840012	0.910572	-7.21237
chicken_markers1	c5	SLC18A1	0.0308805	-0.131886	0.0560696	0.955584	0.97754	-6.00041
chicken_markers1	c5	ENSDNVG00000006475	0.0307215	4.34852	0.0963024	0.923794	0.959952	-6.73456
chicken_markers1	c5	UBE3A	0.0304778	5.65166	0.169732	0.866134	0.925471	-7.08045
chicken_markers1	c5	ENSDNVG00000009546	0.0303968	2.97441	0.0787236	0.937671	0.968094	-6.4048
chicken_markers1	c5	SLC7A6OS	0.0303934	5.68564	0.192759	0.848189	0.915119	-7.09609
chicken_markers1	c5	CCDC137	0.0301896	5.59129	0.182012	0.856554	0.919826	-7.05233
chicken_markers1	c5	UCK1	0.0301804	5.85351	0.192565	0.84834	0.915218	-7.1187
chicken_markers1	c5	APBA3	0.0301467	2.86473	0.0794545	0.937094	0.968002	-6.34066
chicken_markers1	c5	SPC25	0.0300193	6.0674	0.164526	0.870201	0.927534	-7.23207
chicken_markers1	c5	ACADM	0.0300136	7.49368	0.269033	0.78938	0.877913	-7.55824
chicken_markers1	c5	MDM4	0.0298734	3.95442	0.104906	0.91701	0.955466	-6.64235
chicken_markers1	c5	GIGYF2	0.0298351	5.25919	0.155797	0.87703	0.931889	-6.96234
chicken_markers1	c5	OSBPL5	0.029746	3.59434	0.0781508	0.938124	0.968411	-6.47557
chicken_markers1	c5	FAU	0.0297039	11.9023	0.694678	0.491543	0.659498	-8.83155
chicken_markers1	c5	LMAN2L	0.0296907	4.95291	0.146964	0.883948	0.936502	-6.90136
chicken_markers1	c5	CIRBP	0.0295568	11.1404	0.680936	0.500099	0.6664	-8.56869
chicken_markers1	c5	TXNDC17	0.0295448	8.85279	0.36849	0.714582	0.826364	-7.8898
chicken_markers1	c5	GGNBP2	0.0295034	5.2317	0.150216	0.8814	0.934563	-6.95822
chicken_markers1	c5	HNRNPR	0.029332	8.48162	0.404427	0.688198	0.807314	-7.79327
chicken_markers1	c5	TTC25	0.0292243	2.29387	0.0635314	0.949681	0.974227	-6.20011
chicken_markers1	c5	CPNE1	0.0291624	5.86234	0.185399	0.853916	0.918571	-7.13549
chicken_markers1	c5	ELMOD2	0.0291452	5.01228	0.130331	0.897002	0.943865	-6.87947
chicken_markers1	c5	CORO2B	0.0290801	2.68822	0.063783	0.949482	0.974227	-6.30205
chicken_markers1	c5	LSM1	0.0290195	7.16207	0.267153	0.790816	0.878822	-7.47574
chicken_markers1	c5	ENSDNVG00000011379	0.0289963	1.30624	0.0450409	0.964314	0.982546	-6.08255
chicken_markers1	c5	SHKBP1	0.0287779	4.84361	0.126151	0.900287	0.945459	-6.85995
chicken_markers1	c5	FAM193B	0.0286496	3.94925	0.105353	0.916658	0.955314	-6.61951
chicken_markers1	c5	PRR14L	0.0281709	6.36281	0.202793	0.840394	0.910717	-7.27627
chicken_markers1	c5	DNM3	0.028152	1.25902	0.0543832	0.956919	0.978456	-6.07929
chicken_markers1	c5	ENSDNVG00000012205	0.0280362	2.51156	0.075886	0.939914	0.969185	-6.2697
chicken_markers1	c5	FRZB	0.0278675	4.66871	0.112738	0.91084	0.952212	-6.8639
chicken_markers1	c5	ENSDNVG00000004415	0.0278051	2.41034	0.0663205	0.947475	0.973263	-6.25664
chicken_markers1	c5	HSPA5	0.0277887	8.95296	0.182987	0.855795	0.919525	-7.98961
chicken_markers1	c5	MZT1	0.0277354	6.352	0.228436	0.82055	0.897505	-7.2801
chicken_markers1	c5	VCP	0.0275486	7.10823	0.26456	0.792799	0.880212	-7.46614
chicken_markers1	c5	CHD1	0.0274104	6.54052	0.196816	0.845035	0.913482	-7.33041
chicken_markers1	c5	ENSDNVG00000017271	0.0273719	8.25688	0.332105	0.741661	0.846061	-7.75405
chicken_markers1	c5	NECTIN3	0.0271693	5.40751	0.129189	0.897899	0.944495	-7.04692
chicken_markers1	c5	CWC27	0.0271148	6.71028	0.232168	0.817671	0.89561	-7.36089
chicken_markers1	c5	ENSDNVG00000014679	0.0271034	8.84589	0.38986	0.698848	0.815775	-7.90365
chicken_markers1	c5	ZFYVE1	0.0270714	2.17285	0.0702382	0.944378	0.972056	-6.21323
chicken_markers1	c5	ECT2	0.0270462	3.24408	0.0650076	0.948514	0.973876	-6.4898
chicken_markers1	c5	ENSDNVG00000003667	0.026959	-0.00636282	0.0462208	0.96338	0.981915	-6.00646
chicken_markers1	c5	ENSDNVG00000013712	0.0269547	8.04021	0.280698	0.780486	0.872367	-7.71064
chicken_markers1	c5	YTHDC2	0.0268039	4.25695	0.0997289	0.921091	0.958568	-6.70231
chicken_markers1	c5	SMAP2	0.0267773	5.88239	0.167322	0.868016	0.926653	-7.15059
chicken_markers1	c5	OGFOD1	0.0267139	3.91534	0.105896	0.91623	0.955213	-6.6035
chicken_markers1	c5	DUSP28	0.0266274	0.675828	0.046403	0.963236	0.981896	-6.03975
chicken_markers1	c5	TTLL11	0.0265777	2.98797	0.0741216	0.941308	0.970118	-6.3927
chicken_markers1	c5	COLQ	0.0265386	-0.100542	0.0478999	0.96205	0.981328	-6.00096
chicken_markers1	c5	ACO2	0.0265119	7.1788	0.273441	0.786016	0.875988	-7.48278
chicken_markers1	c5	ENSDNVG00000008033	0.0265024	10.738	0.553101	0.58348	0.730074	-8.48455
chicken_markers1	c5	PSTK	0.0264926	3.47059	0.069315	0.945108	0.972488	-6.5315
chicken_markers1	c5	NUP62	0.0262679	5.83151	0.164801	0.869986	0.927442	-7.13929
chicken_markers1	c5	RAB6B	0.0260808	0.115557	0.039541	0.968669	0.984609	-6.00207
chicken_markers1	c5	ENSDNVG00000016243	0.0259662	3.71388	0.0822418	0.934892	0.966558	-6.54009
chicken_markers1	c5	VPS8	0.0259471	3.96448	0.0925404	0.926762	0.961396	-6.62676
chicken_markers1	c5	TK1	0.0257414	4.93342	0.113665	0.91011	0.951794	-6.93635
chicken_markers1	c5	PDCD10	0.025673	6.03154	0.186016	0.853436	0.918313	-7.17708
chicken_markers1	c5	FAM20B	0.0255581	3.32758	0.0860529	0.931883	0.964642	-6.46146
chicken_markers1	c5	ATXN7L1	0.0255209	2.99374	0.0663983	0.947414	0.973263	-6.38735
chicken_markers1	c5	PTP4A1	0.0252479	5.83232	0.15258	0.879548	0.933549	-7.14095
chicken_markers1	c5	ZDHHC3	0.0249988	6.48043	0.183288	0.855561	0.919525	-7.30422
chicken_markers1	c5	CWC25	0.0246534	5.81858	0.166009	0.869042	0.927057	-7.143
chicken_markers1	c5	IFITM10	0.0246404	4.75991	0.0984696	0.922084	0.959107	-6.85299
chicken_markers1	c5	C21orf91	0.0245216	5.40387	0.160713	0.873183	0.929381	-7.02961
chicken_markers1	c5	ENSDNVG00000010906	0.0243414	6.2623	0.16702	0.868252	0.926721	-7.25351
chicken_markers1	c5	TRRAP	0.0242357	6.30393	0.196482	0.845295	0.913518	-7.26873
chicken_markers1	c5	AGK	0.0242114	5.29433	0.11474	0.909264	0.951263	-7.02497
chicken_markers1	c5	TANK	0.0241993	5.04509	0.130255	0.897061	0.943865	-6.92623
chicken_markers1	c5	DPP7	0.0241474	4.84665	0.102383	0.918999	0.956992	-6.83334
chicken_markers1	c5	PTPN12	0.0238548	3.55437	0.0711136	0.943686	0.971856	-6.56744
chicken_markers1	c5	CDK5RAP3	0.0237784	5.9439	0.153138	0.879111	0.933188	-7.14381
chicken_markers1	c5	PYGL	0.0237555	2.63733	0.060136	0.952367	0.975717	-6.31044
chicken_markers1	c5	IQCD	0.0236483	1.94853	0.054168	0.957089	0.978566	-6.19874
chicken_markers1	c5	GJA9	0.0236349	2.61252	0.0601605	0.952348	0.975717	-6.3051
chicken_markers1	c5	MST1R	0.0236298	0.678824	0.0364513	0.971116	0.986006	-6.02426
chicken_markers1	c5	COPS7A	0.0236188	4.36443	0.0941544	0.925488	0.96054	-6.72063
chicken_markers1	c5	ENSDNVG00000012689	0.023548	-0.122589	0.0377137	0.970116	0.985311	-6.00082
chicken_markers1	c5	UGP2	0.0233953	5.88441	0.162651	0.871667	0.92859	-7.14475
chicken_markers1	c5	KLF15	0.0233551	3.11728	0.0569414	0.954894	0.977318	-6.39641
chicken_markers1	c5	NELFB	0.0232904	5.67059	0.146369	0.884414	0.936806	-7.0976
chicken_markers1	c5	EIF6	0.0232325	5.91628	0.156128	0.87677	0.93174	-7.15706
chicken_markers1	c5	KNL1	0.0231937	4.88162	0.0881962	0.93019	0.963418	-6.93974
chicken_markers1	c5	RFTN1	0.0230085	1.63421	0.0476611	0.962239	0.981353	-6.13593
chicken_markers1	c5	PPP4R2	0.0228423	6.44412	0.195677	0.84592	0.91368	-7.29513
chicken_markers1	c5	BZW2	0.0226663	7.48761	0.243513	0.808936	0.890849	-7.56555
chicken_markers1	c5	NVL	0.0226351	6.11089	0.153103	0.879139	0.933188	-7.20226
chicken_markers1	c5	ANKRD12	0.0225572	4.06624	0.0904084	0.928444	0.962436	-6.67055
chicken_markers1	c5	RMDN1	0.0223651	7.47125	0.207501	0.836742	0.908744	-7.55516
chicken_markers1	c5	ENSDNVG00000018321	0.0221161	3.4468	0.0712754	0.943558	0.971847	-6.49843
chicken_markers1	c5	PIGH	0.0220608	6.20705	0.142546	0.887413	0.938662	-7.23696
chicken_markers1	c5	STPG4	0.0220345	0.0777643	0.0400789	0.968243	0.984484	-6.00696
chicken_markers1	c5	PROM1	0.0220137	3.28585	0.0695567	0.944916	0.972419	-6.43493
chicken_markers1	c5	ENSDNVG00000010016	0.0220084	4.08655	0.0931166	0.926307	0.960988	-6.65811
chicken_markers1	c5	E2F8	0.0219811	4.36694	0.0822891	0.934855	0.966558	-6.78682
chicken_markers1	c5	SRSF11	0.0218701	7.67574	0.246165	0.806898	0.889556	-7.62472
chicken_markers1	c5	HBP1	0.02183	3.38863	0.0683289	0.945887	0.972713	-6.47068
chicken_markers1	c5	ENSDNVG00000001762	0.0216322	1.37159	0.0445748	0.964683	0.982794	-6.09179
chicken_markers1	c5	ENSDNVG00000018647	0.0215614	4.22977	0.0893985	0.929241	0.962818	-6.67987
chicken_markers1	c5	ACOT7	0.0215014	6.03021	0.155221	0.877481	0.932057	-7.18473
chicken_markers1	c5	RDH14	0.0214041	4.10718	0.0808976	0.935954	0.967208	-6.66238
chicken_markers1	c5	ENSDNVG00000009421	0.0213229	3.82645	0.0780904	0.938172	0.968411	-6.58742
chicken_markers1	c5	ENSDNVG00000007224	0.0211512	0.628738	0.0355975	0.971792	0.986414	-6.01505
chicken_markers1	c5	LMBR1L	0.0210864	2.90075	0.0565284	0.955221	0.97736	-6.40042
chicken_markers1	c5	WDR25	0.0210106	1.89194	0.056168	0.955506	0.977524	-6.1821
chicken_markers1	c5	NUP153	0.0210075	4.45067	0.0849422	0.93276	0.965234	-6.75939
chicken_markers1	c5	MRPS7	0.0208914	6.91776	0.179553	0.858471	0.920935	-7.43189
chicken_markers1	c5	THSD1	0.0208883	2.73286	0.0457228	0.963774	0.982189	-6.34897
chicken_markers1	c5	ENSDNVG00000004075	0.0208476	4.52231	0.0920651	0.927137	0.961594	-6.77739
chicken_markers1	c5	RPS27L	0.0207983	7.64139	0.210854	0.834144	0.907167	-7.59822
chicken_markers1	c5	TAF1B	0.0206624	4.13897	0.087484	0.930753	0.963809	-6.68686
chicken_markers1	c5	ENSDNVG00000009948	0.0205465	2.63964	0.0477057	0.962204	0.981353	-6.325
chicken_markers1	c5	TTLL1	0.020497	3.33113	0.0699629	0.944595	0.972216	-6.45707
chicken_markers1	c5	PTPRC	0.0203383	-0.131886	0.0281876	0.977662	0.989759	-6.00045
chicken_markers1	c5	RNF111	0.0203309	3.87461	0.0787195	0.937675	0.968094	-6.59124
chicken_markers1	c5	ATP13A4	0.0202536	-0.125436	0.037173	0.970544	0.985682	-6.00622
chicken_markers1	c5	SLC35B1	0.0201781	7.55964	0.206556	0.837475	0.909111	-7.59319
chicken_markers1	c5	CIR1	0.0201308	6.55792	0.141367	0.888338	0.938925	-7.33037
chicken_markers1	c5	ORC1	0.0201024	4.68544	0.0844721	0.933131	0.96544	-6.85999
chicken_markers1	c5	ENSDNVG00000019210	0.019783	6.1398	0.123163	0.902636	0.946435	-7.23016
chicken_markers1	c5	CAMK4	0.0197503	4.12427	0.0792038	0.937292	0.968009	-6.65081
chicken_markers1	c5	HSCB	0.0196482	7.69911	0.225842	0.822552	0.898689	-7.6111
chicken_markers1	c5	NDUFB3	0.0196191	8.25656	0.251062	0.803138	0.887215	-7.7634
chicken_markers1	c5	RPAP3	0.0195391	5.78199	0.139489	0.889811	0.939592	-7.12339
chicken_markers1	c5	MAK	0.0194817	2.81297	0.0562642	0.95543	0.97751	-6.33662
chicken_markers1	c5	VPS41	0.0194748	5.75714	0.117025	0.907466	0.949891	-7.12123
chicken_markers1	c5	ACAP3	0.0193439	2.46079	0.0426962	0.96617	0.983604	-6.27136
chicken_markers1	c5	LDB1	0.0192341	6.71325	0.172833	0.863713	0.924274	-7.38225
chicken_markers1	c5	KXD1	0.0191244	6.84717	0.184708	0.854454	0.918897	-7.39165
chicken_markers1	c5	ENSDNVG00000006806	0.0190963	5.09917	0.0953889	0.924514	0.960138	-6.94433
chicken_markers1	c5	PDK3	0.0190292	4.81921	0.0905329	0.928346	0.962401	-6.86642
chicken_markers1	c5	ENSDNVG00000002240	0.0190204	1.22642	0.0335707	0.973398	0.987232	-6.0758
chicken_markers1	c5	NPEPPS	0.0189994	6.73815	0.156567	0.876427	0.931565	-7.37014
chicken_markers1	c5	RAD54L	0.0189978	3.63115	0.0687197	0.945578	0.972588	-6.56843
chicken_markers1	c5	UBE3B	0.018973	3.7655	0.0635704	0.94965	0.974227	-6.57725
chicken_markers1	c5	ENSDNVG00000002319	0.0188344	5.74106	0.131367	0.896188	0.943458	-7.12503
chicken_markers1	c5	CIZ1	0.0186888	5.13196	0.123039	0.902734	0.946435	-6.94757
chicken_markers1	c5	CHCHD2	0.0186314	10.3759	0.385941	0.701723	0.817224	-8.40271
chicken_markers1	c5	ENSDNVG00000004110	0.018513	0.949321	0.0322948	0.974408	0.987872	-6.04705
chicken_markers1	c5	ENSDNVG00000000100	0.0184737	6.9474	0.151741	0.880206	0.93374	-7.39755
chicken_markers1	c5	ATF1	0.0184287	5.89964	0.117766	0.906882	0.949471	-7.15993
chicken_markers1	c5	RERE	0.0182082	4.49953	0.0719992	0.942986	0.971583	-6.77191
chicken_markers1	c5	COMMD10	0.0181798	6.28981	0.140912	0.888694	0.939091	-7.2502
chicken_markers1	c5	CTNNBL1	0.0181783	6.66561	0.169476	0.866334	0.92562	-7.37447
chicken_markers1	c5	OSBPL3	0.0180495	2.73315	0.0523771	0.958506	0.979101	-6.32267
chicken_markers1	c5	FBXO43	0.0180171	0.0684676	0.0319275	0.974699	0.987996	-6.00757
chicken_markers1	c5	HEATR5B	0.0179974	3.338	0.0606492	0.951961	0.975706	-6.46941
chicken_markers1	c5	ENSDNVG00000011772	0.0179513	3.46663	0.0483778	0.961672	0.981262	-6.48757
chicken_markers1	c5	ENSDNVG00000016098	0.0179212	4.43154	0.0807454	0.936074	0.967237	-6.73962
chicken_markers1	c5	EXOSC10	0.0177069	4.60957	0.075155	0.940491	0.969582	-6.83052
chicken_markers1	c5	TST	0.0175649	4.90442	0.0974988	0.92285	0.959376	-6.86912
chicken_markers1	c5	ENSDNVG00000004348	0.0175485	5.28216	0.106201	0.915989	0.955044	-6.98061
chicken_markers1	c5	ENSDNVG00000014919	0.0174793	1.79993	0.0341242	0.972959	0.98698	-6.17778
chicken_markers1	c5	ENSDNVG00000001433	0.0174768	7.79499	0.190998	0.849558	0.915812	-7.64734
chicken_markers1	c5	GNAI1	0.0173347	6.29829	0.105324	0.916681	0.955314	-7.2704
chicken_markers1	c5	ENSDNVG00000015174	0.0172118	2.39528	0.0408842	0.967605	0.984434	-6.25883
chicken_markers1	c5	PHRF1	0.0170688	5.41966	0.0984496	0.9221	0.959107	-7.04012
chicken_markers1	c5	CASP3	0.0170571	5.55617	0.106195	0.915994	0.955044	-7.06809
chicken_markers1	c5	CHCHD1	0.0170306	6.28004	0.113554	0.910197	0.951794	-7.27427
chicken_markers1	c5	CLUAP1	0.0169772	5.83283	0.114546	0.909416	0.951359	-7.12615
chicken_markers1	c5	MDH2	0.0169696	9.11046	0.262169	0.794627	0.881593	-8.01874
chicken_markers1	c5	UQCRC2	0.016877	7.20411	0.155213	0.877487	0.932057	-7.50641
chicken_markers1	c5	SLC25A3	0.0167564	8.454	0.20844	0.836014	0.908317	-7.84512
chicken_markers1	c5	ENSDNVG00000012347	0.0167437	4.75336	0.0679555	0.946182	0.972821	-6.86231
chicken_markers1	c5	FKBP3	0.0166886	8.26433	0.226627	0.821945	0.898403	-7.77784
chicken_markers1	c5	METTL18	0.0166306	4.15079	0.0769432	0.939078	0.968747	-6.67782
chicken_markers1	c5	GID4	0.0165879	3.68409	0.0557523	0.955835	0.977732	-6.54794
chicken_markers1	c5	NKRF	0.0165629	4.70251	0.0879666	0.930372	0.963542	-6.83552
chicken_markers1	c5	GSTZ1	0.0165553	8.06538	0.20902	0.835565	0.908081	-7.71594
chicken_markers1	c5	FYTTD1	0.0163436	6.52957	0.138037	0.89095	0.93997	-7.3242
chicken_markers1	c5	RAD51AP1	0.0162959	6.81108	0.132556	0.895254	0.942664	-7.40711
chicken_markers1	c5	EIF3K	0.0161104	9.98846	0.331899	0.741815	0.846149	-8.27633
chicken_markers1	c5	ATRX	0.0160609	8.71165	0.228577	0.820441	0.897505	-7.91597
chicken_markers1	c5	ABHD8	0.0160375	2.88629	0.0428199	0.966072	0.983569	-6.37945
chicken_markers1	c5	AHSA1	0.0159501	6.4863	0.132717	0.895127	0.942658	-7.32505
chicken_markers1	c5	SCAF4	0.0158865	4.32658	0.0607294	0.951897	0.975706	-6.73791
chicken_markers1	c5	PAXBP1	0.0158483	5.08563	0.0857033	0.932159	0.964753	-6.92645
chicken_markers1	c5	ENSDNVG00000012653	0.0158469	0.0371242	0.027416	0.978273	0.990142	-6.00499
chicken_markers1	c5	LSM12	0.0157596	7.61073	0.182707	0.856013	0.919525	-7.6134
chicken_markers1	c5	NUDCD1	0.0156819	6.17493	0.0976011	0.922769	0.959376	-7.25152
chicken_markers1	c5	MTREX	0.0156318	6.32987	0.10511	0.916849	0.955362	-7.28968
chicken_markers1	c5	COQ8A	0.0155599	4.93044	0.0708118	0.943924	0.97188	-6.90811
chicken_markers1	c5	DHX33	0.0155569	5.95942	0.109424	0.91345	0.953628	-7.17756
chicken_markers1	c5	NADK	0.0155215	4.19717	0.0688173	0.945501	0.972588	-6.66247
chicken_markers1	c5	COX18	0.0152354	4.5995	0.0644473	0.948957	0.974139	-6.81881
chicken_markers1	c5	PACSIN1	0.0152329	0.613845	0.0272297	0.978421	0.990142	-6.02495
chicken_markers1	c5	PSMD3	0.0151148	6.80674	0.123068	0.902711	0.946435	-7.39868
chicken_markers1	c5	AKAP8	0.014963	5.48822	0.0858179	0.932068	0.964724	-7.05796
chicken_markers1	c5	ATRNL1	0.0147574	1.84787	0.0283786	0.977511	0.989759	-6.14735
chicken_markers1	c5	DDX5	0.0145951	9.19056	0.241515	0.810473	0.891693	-8.05854
chicken_markers1	c5	CBX1	0.0144602	6.72776	0.100594	0.920409	0.957986	-7.37426
chicken_markers1	c5	NUDCD3	0.0144528	6.99952	0.138696	0.890433	0.93997	-7.44575
chicken_markers1	c5	TNFRSF17	0.0143189	2.41953	0.0289897	0.977027	0.98958	-6.25112
chicken_markers1	c5	CDCA7L	0.0143057	7.16904	0.105551	0.916501	0.955254	-7.51572
chicken_markers1	c5	ENSDNVG00000002817	0.0142429	5.98382	0.09858	0.921997	0.959107	-7.18179
chicken_markers1	c5	NDUFB5	0.0142383	8.82703	0.215363	0.830653	0.904756	-7.93257
chicken_markers1	c5	ENSDNVG00000006006	0.0141719	3.67375	0.0519724	0.958827	0.979254	-6.5319
chicken_markers1	c5	RHOJ	0.0141422	1.66161	0.0261019	0.979315	0.990512	-6.13374
chicken_markers1	c5	RBM45	0.0140938	3.96655	0.0534555	0.957653	0.978885	-6.61448
chicken_markers1	c5	LBR	0.0140773	7.77723	0.0948564	0.924934	0.960138	-7.68862
chicken_markers1	c5	NDUFAF1	0.0139893	5.70192	0.0906016	0.928292	0.962401	-7.10579
chicken_markers1	c5	ZCRB1	0.0139841	7.15776	0.12543	0.900854	0.945586	-7.49505
chicken_markers1	c5	CD276	0.0137646	6.42432	0.107987	0.914583	0.9544	-7.29969
chicken_markers1	c5	OARD1	0.0136695	2.69142	0.0383285	0.969629	0.985198	-6.32132
chicken_markers1	c5	NECAP2	0.0136582	5.99605	0.099127	0.921566	0.95887	-7.20131
chicken_markers1	c5	BACH1	0.0135047	5.15876	0.0672374	0.94675	0.973061	-6.99011
chicken_markers1	c5	GSPT1	0.0131092	7.5906	0.144997	0.885491	0.937463	-7.60904
chicken_markers1	c5	CHMP6	0.0130835	2.85018	0.0350484	0.972227	0.986621	-6.33864
chicken_markers1	c5	SZRD1	0.0130394	3.86757	0.0492003	0.961021	0.980726	-6.60168
chicken_markers1	c5	HDX	0.0130177	2.98195	0.0349576	0.972299	0.98663	-6.39568
chicken_markers1	c5	KAT14	0.013011	4.75247	0.0605444	0.952044	0.975706	-6.85286
chicken_markers1	c5	NDUFB2	0.0128371	8.93826	0.165562	0.869392	0.927177	-7.96755
chicken_markers1	c5	PMVK	0.0127979	5.01927	0.059189	0.953116	0.976229	-6.89066
chicken_markers1	c5	NRBF2	0.0126801	5.50526	0.0709832	0.943789	0.97188	-7.06247
chicken_markers1	c5	GOLM1	0.0125482	5.5235	0.0691721	0.945221	0.97254	-7.00414
chicken_markers1	c5	DNAJC11	0.0124422	5.51405	0.0684369	0.945802	0.97269	-7.08385
chicken_markers1	c5	SSBP2	0.0123312	5.76145	0.07392	0.941467	0.970211	-7.13068
chicken_markers1	c5	ZNF839	0.0121852	4.06718	0.0531416	0.957901	0.978885	-6.65131
chicken_markers1	c5	FCHSD2	0.0118721	4.12737	0.0499589	0.960421	0.980407	-6.67427
chicken_markers1	c5	KIF18B	0.0118612	4.67614	0.050889	0.959684	0.979938	-6.85402
chicken_markers1	c5	ENSDNVG00000004495	0.011754	5.42826	0.0772273	0.938854	0.968667	-7.01899
chicken_markers1	c5	EXOC3	0.0116331	4.89614	0.0641864	0.949163	0.974223	-6.88239
chicken_markers1	c5	ENSDNVG00000013714	0.0114657	6.45493	0.0823834	0.93478	0.966558	-7.31304
chicken_markers1	c5	IBTK	0.0114348	5.14488	0.0709011	0.943854	0.97188	-6.95011
chicken_markers1	c5	ENSDNVG00000010664	0.0113245	6.89148	0.046934	0.962815	0.981659	-7.42018
chicken_markers1	c5	AKIRIN2	0.0111967	7.41854	0.122952	0.902802	0.946435	-7.57773
chicken_markers1	c5	RPS3A	0.0111895	10.8098	0.321482	0.749632	0.851151	-8.58735
chicken_markers1	c5	SIAH2	0.0110747	4.71181	0.0580293	0.954034	0.976831	-6.84392
chicken_markers1	c5	SRSF7	0.011031	6.8397	0.0899083	0.928839	0.96272	-7.42153
chicken_markers1	c5	ENSDNVG00000013448	0.0109473	5.09016	0.0466857	0.963012	0.981796	-6.94255
chicken_markers1	c5	MGAT5B	0.010945	0.636159	0.0184959	0.985341	0.993815	-6.03781
chicken_markers1	c5	ENSDNVG00000015887	0.0108642	2.36255	0.0224789	0.982185	0.992217	-6.25764
chicken_markers1	c5	ENSDNVG00000008598	0.0107163	7.53982	0.117231	0.907303	0.949785	-7.5921
chicken_markers1	c5	PRKAR1A	0.0106704	7.6177	0.105644	0.916429	0.955242	-7.60444
chicken_markers1	c5	KIAA0753	0.0106239	5.73521	0.0534568	0.957652	0.978885	-7.1499
chicken_markers1	c5	ENSDNVG00000012092	0.0104874	4.33588	0.039759	0.968496	0.984561	-6.74412
chicken_markers1	c5	LAMTOR1	0.0104322	7.26524	0.109444	0.913435	0.953628	-7.5196
chicken_markers1	c5	LRRC58	0.01028	1.97473	0.0214241	0.983021	0.992408	-6.19837
chicken_markers1	c5	SCO2	0.0100367	7.82199	0.112027	0.9114	0.952437	-7.66849
chicken_markers1	c5	TGM2	0.0100159	4.75066	0.0271048	0.97852	0.990178	-6.81227
chicken_markers1	c5	WDR89	0.00989268	3.74801	0.0348555	0.97238	0.986648	-6.56959
chicken_markers1	c5	BCL2L15	0.00957724	0.676933	0.0164359	0.986974	0.994327	-6.04017
chicken_markers1	c5	UBTD2	0.00943701	5.08207	0.0480175	0.961957	0.981328	-6.94136
chicken_markers1	c5	PDAP1	0.00939677	7.01016	0.0840653	0.933452	0.965691	-7.4595
chicken_markers1	c5	MXD3	0.00933585	2.46838	0.0230395	0.981741	0.991896	-6.30086
chicken_markers1	c5	ENSDNVG00000005205	0.00912236	4.10024	0.0336454	0.973339	0.987232	-6.62899
chicken_markers1	c5	YIPF4	0.00886748	5.16673	0.0476306	0.962264	0.981353	-6.95637
chicken_markers1	c5	CNGA3	0.00872621	3.76691	0.0286194	0.97732	0.989759	-6.63225
chicken_markers1	c5	CEP83	0.0086859	4.45378	0.0338535	0.973174	0.987133	-6.78487
chicken_markers1	c5	E2F3	0.00867844	2.42571	0.0211798	0.983215	0.992408	-6.28154
chicken_markers1	c5	FBXO34	0.00864562	4.49579	0.0381936	0.969736	0.985198	-6.75759
chicken_markers1	c5	PMPCA	0.00848408	3.14482	0.0253158	0.979937	0.990842	-6.43033
chicken_markers1	c5	ENSDNVG00000018537	0.00846738	2.67716	0.0272806	0.978381	0.990142	-6.30482
chicken_markers1	c5	KAT2A	0.00839792	4.24058	0.0291276	0.976917	0.98958	-6.69943
chicken_markers1	c5	KLHL1	0.00836967	-0.0912457	0.0150032	0.988109	0.99472	-6.00106
chicken_markers1	c5	SENP7	0.0083373	2.89744	0.0213306	0.983095	0.992408	-6.3695
chicken_markers1	c5	EIF4H	0.00826999	7.03083	0.0787147	0.937678	0.968094	-7.47176
chicken_markers1	c5	ENSDNVG00000002245	0.00816679	4.61015	0.0403396	0.968037	0.984434	-6.80535
chicken_markers1	c5	COPS5	0.00812226	6.91232	0.0754755	0.940238	0.969456	-7.43783
chicken_markers1	c5	SHROOM2	0.00804391	4.3556	0.0292227	0.976842	0.98958	-6.71876
chicken_markers1	c5	DNAJC19	0.00800959	7.68977	0.0943497	0.925334	0.960489	-7.63509
chicken_markers1	c5	ENSDNVG00000005477	0.00790091	6.34588	0.0554366	0.956085	0.97786	-7.26839
chicken_markers1	c5	DSTN	0.00789446	10.9647	0.192035	0.848752	0.915473	-8.67599
chicken_markers1	c5	PEPD	0.00788778	4.37492	0.034385	0.972753	0.986888	-6.73451
chicken_markers1	c5	OVCA2	0.00786139	5.18684	0.0410141	0.967502	0.984434	-6.97593
chicken_markers1	c5	ENSDNVG00000006762	0.00780458	6.56474	0.0618186	0.951036	0.974993	-7.32324
chicken_markers1	c5	FAAH2	0.00778799	2.40185	0.0182669	0.985523	0.993854	-6.25538
chicken_markers1	c5	TGIF2	0.00777592	2.29219	0.0184755	0.985358	0.993815	-6.25129
chicken_markers1	c5	SGTA	0.00773765	6.35112	0.0565516	0.955203	0.97736	-7.29633
chicken_markers1	c5	EPM2A	0.00769684	1.38342	0.0132573	0.989493	0.995481	-6.10197
chicken_markers1	c5	SUPT7L	0.0076937	3.30206	0.0234452	0.98142	0.9917	-6.46853
chicken_markers1	c5	PTCD3	0.00738382	5.38615	0.045372	0.964052	0.982343	-7.04503
chicken_markers1	c5	FCF1	0.00732853	6.87584	0.0639254	0.949369	0.974227	-7.4314
chicken_markers1	c5	GDAP2	0.00724982	4.47552	0.029172	0.976882	0.98958	-6.75358
chicken_markers1	c5	BLZF1	0.00719702	5.49143	0.0436166	0.965442	0.983055	-7.05266
chicken_markers1	c5	TRAPPC12	0.00713435	4.41107	0.0260521	0.979354	0.990512	-6.75156
chicken_markers1	c5	MRPL51	0.00693736	10.0713	0.12679	0.899785	0.945459	-8.34502
chicken_markers1	c5	SELENOO	0.00676912	2.88556	0.0166316	0.986819	0.994327	-6.40763
chicken_markers1	c5	MSLN	0.0067371	1.60587	0.0155036	0.987713	0.99472	-6.11851
chicken_markers1	c5	CUL4B	0.00664043	6.15603	0.0413326	0.96725	0.984319	-7.23429
chicken_markers1	c5	ENSDNVG00000002965	0.00662143	6.40538	0.0379697	0.969913	0.985249	-7.31122
chicken_markers1	c5	ENSDNVG00000015473	0.0065505	6.54413	0.0523941	0.958493	0.979101	-7.33818
chicken_markers1	c5	MAMLD1	0.00637277	3.09306	0.0148534	0.988228	0.99472	-6.39175
chicken_markers1	c5	XPOT	0.006362	5.84303	0.0405207	0.967893	0.984434	-7.15031
chicken_markers1	c5	HAL	0.00613552	-0.144333	0.0107657	0.991467	0.996629	-6.00109
chicken_markers1	c5	TBCCD1	0.00599717	4.30295	0.0249639	0.980216	0.990996	-6.73874
chicken_markers1	c5	ENSDNVG00000010588	0.00594315	6.2155	0.0438936	0.965222	0.983055	-7.26585
chicken_markers1	c5	SRSF6	0.00583652	7.76349	0.060348	0.952199	0.975717	-7.67584
chicken_markers1	c5	ENSDNVG00000014690	0.00576631	2.33581	0.0108755	0.99138	0.996629	-6.23515
chicken_markers1	c5	ANKRD50	0.00576312	3.27634	0.0141906	0.988753	0.994945	-6.42535
chicken_markers1	c5	MNS1	0.00566537	4.30898	0.0212897	0.983128	0.992408	-6.71997
chicken_markers1	c5	ATF4	0.00561784	9.06306	0.058232	0.953873	0.976812	-8.04947
chicken_markers1	c5	ENSDNVG00000002179	0.0055571	0.152898	0.00938743	0.99256	0.997282	-6.00294
chicken_markers1	c5	ENSDNVG00000000637	0.00548943	4.67751	0.0263229	0.97914	0.990512	-6.82926
chicken_markers1	c5	SAMM50	0.00539261	7.11712	0.0512513	0.959398	0.979709	-7.49953
chicken_markers1	c5	ENSDNVG00000018618	0.00528315	5.55581	0.0324748	0.974266	0.987792	-7.06555
chicken_markers1	c5	STAG2	0.00524149	6.24169	0.0354554	0.971905	0.986414	-7.26814
chicken_markers1	c5	PIP4P2	0.00523376	1.77193	0.00920992	0.992701	0.997359	-6.13346
chicken_markers1	c5	SNRNP35	0.00512932	4.97076	0.0284949	0.977419	0.989759	-6.92633
chicken_markers1	c5	ATP5F1B	0.00493203	10.2137	0.0827582	0.934484	0.966443	-8.40297
chicken_markers1	c5	ITGAE	0.0049101	4.98365	0.0223509	0.982287	0.992255	-6.95595
chicken_markers1	c5	PIK3CA	0.00481176	3.45252	0.0154464	0.987758	0.99472	-6.46235
chicken_markers1	c5	NBR1	0.00466138	5.92369	0.0329411	0.973896	0.987626	-7.14529
chicken_markers1	c5	PPP4R1	0.00464087	5.48103	0.031312	0.975187	0.988341	-7.04508
chicken_markers1	c5	NUBP1	0.00462515	7.02443	0.0408059	0.967667	0.984434	-7.46652
chicken_markers1	c5	SUDS3	0.00453599	5.81193	0.0276571	0.978082	0.99012	-7.14167
chicken_markers1	c5	MFF	0.00430083	5.63532	0.027351	0.978325	0.990142	-7.08749
chicken_markers1	c5	POLDIP2	0.00407771	6.13016	0.0306762	0.975691	0.988723	-7.23513
chicken_markers1	c5	CCT5	0.00396642	8.98092	0.0471321	0.962658	0.981639	-8.02969
chicken_markers1	c5	PLGRKT	0.00388935	2.3937	0.00824385	0.993466	0.99778	-6.19839
chicken_markers1	c5	GTSE1	0.00383492	6.36102	0.0176186	0.986037	0.99389	-7.32409
chicken_markers1	c5	ATP11A	0.00376166	3.3044	0.0102942	0.991841	0.996752	-6.4324
chicken_markers1	c5	EI24	0.00357747	8.76764	0.0524782	0.958426	0.979101	-7.94429
chicken_markers1	c5	ENSDNVG00000011555	0.00354946	0.121554	0.00607734	0.995183	0.99778	-6.00315
chicken_markers1	c5	UBXN4	0.00351344	7.16644	0.032806	0.974003	0.987626	-7.50263
chicken_markers1	c5	CACYBP	0.00351078	8.04822	0.0343971	0.972743	0.986888	-7.75658
chicken_markers1	c5	VPS37A	0.00345961	4.38709	0.0150324	0.988086	0.99472	-6.74973
chicken_markers1	c5	DDB1	0.00330475	6.25358	0.0260293	0.979372	0.990512	-7.26515
chicken_markers1	c5	HDHD2	0.00322681	4.89369	0.0175973	0.986054	0.99389	-6.89248
chicken_markers1	c5	ENSDNVG00000002783	0.00322112	8.50546	0.0396067	0.968617	0.984609	-7.87974
chicken_markers1	c5	ENSDNVG00000017537	0.00321357	3.04764	0.0084607	0.993294	0.997763	-6.37757
chicken_markers1	c5	INO80D	0.00302767	3.35725	0.00899861	0.992868	0.997463	-6.48486
chicken_markers1	c5	RSRC1	0.00299673	6.66065	0.0240225	0.980962	0.991366	-7.36823
chicken_markers1	c5	ANAPC2	0.00287297	5.03621	0.0151352	0.988005	0.99472	-6.9201
chicken_markers1	c5	ENSDNVG00000007566	0.00279699	1.03967	0.00608374	0.995178	0.99778	-6.0624
chicken_markers1	c5	ENSDNVG00000005478	0.00267022	4.4359	0.0113311	0.991019	0.996503	-6.75731
chicken_markers1	c5	CCNT2	0.00266594	3.236	0.00707567	0.994392	0.99778	-6.43421
chicken_markers1	c5	ENSDNVG00000005236	0.00260587	2.7116	0.00735081	0.994174	0.99778	-6.32997
chicken_markers1	c5	SMARCE1	0.00252212	8.69559	0.0390542	0.969055	0.984872	-7.93393
chicken_markers1	c5	CRLF3	0.00248592	5.77404	0.0167226	0.986747	0.994327	-7.12428
chicken_markers1	c5	SRBD1	0.00247321	5.53654	0.0153322	0.987849	0.99472	-7.09168
chicken_markers1	c5	HPRT1	0.002407	2.94559	0.00604052	0.995212	0.99778	-6.38579
chicken_markers1	c5	CHMP4C	0.0020969	5.55599	0.011778	0.990665	0.996411	-7.013
chicken_markers1	c5	SDE2	0.00199507	6.5552	0.0148593	0.988223	0.99472	-7.33617
chicken_markers1	c5	TOP3B	0.0019054	5.08905	0.00847957	0.993279	0.997763	-6.94004
chicken_markers1	c5	SURF1	0.00172133	3.88988	0.00567761	0.9955	0.997799	-6.56969
chicken_markers1	c5	ERLIN2	0.00170977	6.86183	0.0151168	0.988019	0.99472	-7.42699
chicken_markers1	c5	GALK2	0.0016852	3.35701	0.00601552	0.995232	0.99778	-6.46442
chicken_markers1	c5	NPEPL1	0.00162957	5.55401	0.0106907	0.991527	0.996629	-7.07166
chicken_markers1	c5	PRKAA1	0.00158088	2.29568	0.00358168	0.997161	0.998887	-6.23893
chicken_markers1	c5	ENSDNVG00000018770	0.00134593	6.17087	0.0104083	0.991751	0.996725	-7.24388
chicken_markers1	c5	CRYZ	0.00123845	5.61932	0.00708293	0.994386	0.99778	-7.07566
chicken_markers1	c5	PFDN2	0.00123374	9.39879	0.0200894	0.984079	0.992782	-8.14524
chicken_markers1	c5	CRAMP1	0.00117094	2.95185	0.0032675	0.99741	0.998944	-6.35241
chicken_markers1	c5	SUPT3H	0.00108518	5.30056	0.00641283	0.994917	0.99778	-7.00607
chicken_markers1	c5	TRIM28	0.00106588	7.06699	0.0105043	0.991675	0.996713	-7.48503
chicken_markers1	c5	COX7A2L	0.0010585	5.69874	0.00743172	0.99411	0.99778	-7.10925
chicken_markers1	c5	UGCG	0.00103326	3.63521	0.00303324	0.997596	0.998984	-6.56012
chicken_markers1	c5	FEN1	0.00102453	7.41533	0.0100944	0.992	0.996783	-7.5874
chicken_markers1	c5	PHF10	0.0010239	5.8263	0.00695487	0.994488	0.99778	-7.14368
chicken_markers1	c5	IL13RA2	0.00102183	-0.184973	0.00179594	0.998577	0.999344	-6.0017
chicken_markers1	c5	PNPLA3	0.000962537	1.71054	0.00222092	0.99824	0.999344	-6.12253
chicken_markers1	c5	ENSDNVG00000018099	0.000918179	4.53295	0.00451383	0.996422	0.998467	-6.76884
chicken_markers1	c5	ENSDNVG00000018759	0.000909592	10.8897	0.0177634	0.985922	0.99389	-8.63357
chicken_markers1	c5	KRR1	0.000754537	6.58687	0.00642761	0.994906	0.99778	-7.35468
chicken_markers1	c5	CCDC59	0.000730088	7.55252	0.00773004	0.993873	0.99778	-7.60705
chicken_markers1	c5	ENSDNVG00000013482	0.000716013	3.55532	0.00200595	0.99841	0.999344	-6.53096
chicken_markers1	c5	THRAP3	0.000684322	8.55632	0.00728476	0.994226	0.99778	-7.89459
chicken_markers1	c5	GTF2I	0.000651993	5.85326	0.00425485	0.996628	0.998545	-7.1527
chicken_markers1	c5	ENSDNVG00000003214	0.000533186	3.94417	0.00211436	0.998324	0.999344	-6.64457
chicken_markers1	c5	LONP1	0.000468915	6.28904	0.00338805	0.997315	0.998913	-7.27879
chicken_markers1	c5	ZSWIM6	0.000451612	3.86399	0.00159821	0.998733	0.999422	-6.54864
chicken_markers1	c5	DNAH8	0.000436361	0.506515	0.000792812	0.999372	0.999641	-6.01888
chicken_markers1	c5	ZMAT2	0.000420801	7.39904	0.00439274	0.996518	0.998499	-7.57112
chicken_markers1	c5	ENSDNVG00000007600	0.000412088	-0.125436	0.000809186	0.999359	0.999641	-6.00177
chicken_markers1	c5	ENSDNVG00000005644	0.000347933	9.02125	0.00586094	0.995355	0.99778	-8.02098
chicken_markers1	c5	PABPC4	0.000345677	3.93789	0.00127954	0.998986	0.999561	-6.62459
chicken_markers1	c5	CDK8	0.000269651	4.66599	0.00115926	0.999081	0.999593	-6.85403
chicken_markers1	c5	TRDMT1	0.000231076	4.38354	0.000920175	0.999271	0.999641	-6.72296
chicken_markers1	c5	ATP5PF	0.000225241	10.0568	0.00373123	0.997043	0.998832	-8.34683
chicken_markers1	c5	ALDH7A1	4.62435e-05	6.93515	0.000360159	0.999715	0.999752	-7.44586
chicken_markers1	c5	UBE2A	-4.96284e-05	5.41835	-0.000332282	0.999737	0.999752	-7.03533
chicken_markers1	c5	ASB18	-0.000188204	0.295141	-0.000312906	0.999752	0.999752	-6.00877
chicken_markers1	c5	ARHGAP1	-0.000226669	1.37367	-0.000386049	0.999694	0.999752	-6.08002
chicken_markers1	c5	TXNDC15	-0.000260166	5.5338	-0.00153624	0.998782	0.999422	-7.05834
chicken_markers1	c5	CNIH1	-0.00032847	7.50091	-0.00243036	0.998074	0.999289	-7.57422
chicken_markers1	c5	ITPRIP	-0.000360859	1.71076	-0.000775431	0.999385	0.999641	-6.14518
chicken_markers1	c5	ENSDNVG00000016097	-0.000449611	4.55641	-0.00194591	0.998458	0.999344	-6.75929
chicken_markers1	c5	B4GALT3	-0.000508332	5.49351	-0.00297569	0.997642	0.998984	-7.02689
chicken_markers1	c5	ENSDNVG00000015122	-0.000643037	8.44632	-0.0077303	0.993873	0.99778	-7.85682
chicken_markers1	c5	LRRC28	-0.000712895	4.22139	-0.00306817	0.997568	0.998984	-6.70913
chicken_markers1	c5	CDC37	-0.000747234	7.37118	-0.00783218	0.993792	0.99778	-7.56352
chicken_markers1	c5	HADHB	-0.000797285	7.25549	-0.00780712	0.993812	0.99778	-7.52368
chicken_markers1	c5	MVD	-0.000891341	6.14379	-0.00638634	0.994938	0.99778	-7.22453
chicken_markers1	c5	ND4L	-0.000898577	7.33701	-0.00790292	0.993736	0.99778	-7.54541
chicken_markers1	c5	BRMS1L	-0.000920546	6.12534	-0.00665988	0.994722	0.99778	-7.25059
chicken_markers1	c5	DNAH10	-0.0010938	1.74067	-0.00197091	0.998438	0.999344	-6.10389
chicken_markers1	c5	ENSDNVG00000005482	-0.00110887	-0.122589	-0.0018254	0.998553	0.999344	-6.00156
chicken_markers1	c5	GPATCH8	-0.00136476	4.60728	-0.00585372	0.99536	0.99778	-6.8026
chicken_markers1	c5	VPS11	-0.00152396	4.71285	-0.00719303	0.994299	0.99778	-6.82719
chicken_markers1	c5	KLHL42	-0.00154417	1.96668	-0.00342551	0.997285	0.998913	-6.16842
chicken_markers1	c5	ENSDNVG00000002629	-0.00162262	0.0342772	-0.00260214	0.997938	0.999216	-6.00956
chicken_markers1	c5	TMEM231	-0.00171657	5.58481	-0.0116557	0.990762	0.996437	-7.06475
chicken_markers1	c5	EFHB	-0.00181091	2.25348	-0.00400744	0.996824	0.998677	-6.20272
chicken_markers1	c5	RANBP2	-0.00181811	6.41016	-0.011551	0.990845	0.996456	-7.31518
chicken_markers1	c5	FMC1	-0.00186158	5.97469	-0.0119668	0.990516	0.996411	-7.14665
chicken_markers1	c5	MTM1	-0.00186542	2.96878	-0.00580671	0.995398	0.99778	-6.3862
chicken_markers1	c5	MIOS	-0.00205631	3.03911	-0.00591687	0.99531	0.99778	-6.37363
chicken_markers1	c5	UPF2	-0.00209325	6.59679	-0.0143905	0.988595	0.994897	-7.35068
chicken_markers1	c5	MYBBP1A	-0.00211421	5.76563	-0.0114208	0.990948	0.996496	-7.14843
chicken_markers1	c5	MEGF9	-0.00214749	2.59606	-0.00545452	0.995677	0.997906	-6.29201
chicken_markers1	c5	FAN1	-0.00223778	3.98622	-0.00737216	0.994157	0.99778	-6.63539
chicken_markers1	c5	TRNT1	-0.00224804	6.07752	-0.0163788	0.987019	0.994327	-7.2194
chicken_markers1	c5	TMEM135	-0.0023362	3.69418	-0.00810994	0.993572	0.99778	-6.55027
chicken_markers1	c5	VIRMA	-0.00237167	5.16977	-0.0141203	0.988809	0.994945	-6.97742
chicken_markers1	c5	RPS7	-0.00253823	11.2895	-0.0680708	0.946091	0.972795	-8.82098
chicken_markers1	c5	PPP6C	-0.00260053	1.2478	-0.00578207	0.995417	0.99778	-6.08172
chicken_markers1	c5	UTP6	-0.00272319	7.01328	-0.0220626	0.982515	0.992408	-7.48589
chicken_markers1	c5	ZNF217	-0.00281296	4.79593	-0.0117683	0.990673	0.996411	-6.83507
chicken_markers1	c5	ENSDNVG00000014282	-0.00298487	-0.103693	-0.00501808	0.996023	0.99813	-6.00126
chicken_markers1	c5	CLP1	-0.0030334	5.48842	-0.0176233	0.986033	0.99389	-7.0384
chicken_markers1	c5	DENND5B	-0.00306855	2.38765	-0.00744404	0.9941	0.99778	-6.27684
chicken_markers1	c5	USF3	-0.00308828	2.01233	-0.00652329	0.99483	0.99778	-6.1881
chicken_markers1	c5	EIF4E	-0.003154	7.44013	-0.0328114	0.973999	0.987626	-7.58699
chicken_markers1	c5	CDK13	-0.00317056	5.83058	-0.0194212	0.984608	0.993252	-7.14604
chicken_markers1	c5	SPAG16	-0.00322454	1.38901	-0.00618346	0.995099	0.99778	-6.08749
chicken_markers1	c5	RANGAP1	-0.00327736	4.98628	-0.0178193	0.985878	0.99389	-6.93823
chicken_markers1	c5	ENSDNVG00000017854	-0.00341463	6.73551	-0.0283045	0.97757	0.989759	-7.39247
chicken_markers1	c5	ACVR2B	-0.00342437	6.26937	-0.0211298	0.983254	0.992408	-7.29354
chicken_markers1	c5	ORMDL2	-0.00344253	5.71303	-0.0209658	0.983384	0.992408	-7.10024
chicken_markers1	c5	MAFG	-0.00350894	1.5298	-0.00658936	0.994777	0.99778	-6.11464
chicken_markers1	c5	MRPL4	-0.00355802	7.48953	-0.0353853	0.97196	0.986414	-7.5855
chicken_markers1	c5	TNFAIP8	-0.00358405	4.16553	-0.0136333	0.989195	0.995245	-6.68467
chicken_markers1	c5	HTR7	-0.00372749	0.539338	-0.00538107	0.995735	0.997906	-6.01767
chicken_markers1	c5	ENSDNVG00000012684	-0.00373147	5.69164	-0.0210328	0.983331	0.992408	-7.09779
chicken_markers1	c5	SMPD1	-0.00392231	5.19128	-0.0202167	0.983978	0.992744	-6.93948
chicken_markers1	c5	PAFAH1B2	-0.00428455	4.23164	-0.0167416	0.986732	0.994327	-6.69358
chicken_markers1	c5	R3HDM1	-0.00436546	5.68956	-0.025968	0.979421	0.990512	-7.11951
chicken_markers1	c5	SYAP1	-0.00437327	5.99334	-0.0275717	0.97815	0.990124	-7.17706
chicken_markers1	c5	SLC18B1	-0.00439004	5.25445	-0.0248345	0.980319	0.991018	-6.96248
chicken_markers1	c5	MKS1	-0.00445354	5.19773	-0.0262714	0.97918	0.990512	-6.96899
chicken_markers1	c5	CIAPIN1	-0.00483209	5.32993	-0.0298632	0.976335	0.989248	-7.02321
chicken_markers1	c5	TBC1D19	-0.0048921	4.62115	-0.0228182	0.981916	0.992009	-6.79695
chicken_markers1	c5	IFRD1	-0.00496292	5.89121	-0.02897	0.977042	0.98958	-7.14991
chicken_markers1	c5	ZBTB38	-0.0050183	-0.103693	-0.00820128	0.9935	0.99778	-6.00195
chicken_markers1	c5	ENSDNVG00000011936	-0.00505933	6.13431	-0.0206134	0.983663	0.992555	-7.26306
chicken_markers1	c5	SART3	-0.00507113	4.9641	-0.0242235	0.980803	0.991328	-6.92727
chicken_markers1	c5	PLSCR1	-0.00511303	1.67237	-0.0102094	0.991908	0.996756	-6.1067
chicken_markers1	c5	ENSDNVG00000004156	-0.00520272	6.44058	-0.0397791	0.96848	0.984561	-7.30683
chicken_markers1	c5	MRPS33	-0.00521606	8.5731	-0.0662306	0.947546	0.973263	-7.89707
chicken_markers1	c5	DBF4	-0.00529132	5.75191	-0.0362847	0.971248	0.986076	-7.15828
chicken_markers1	c5	RLF	-0.00542006	5.3711	-0.0303326	0.975963	0.988935	-7.02036
chicken_markers1	c5	RANBP1	-0.0054356	8.55175	-0.0702496	0.944369	0.972056	-7.89738
chicken_markers1	c5	SLC38A10	-0.00558051	5.62381	-0.0343174	0.972806	0.986888	-7.0408
chicken_markers1	c5	ENSDNVG00000006463	-0.00568791	5.93224	-0.0370059	0.970677	0.985752	-7.15688
chicken_markers1	c5	ENSDNVG00000009553	-0.00572553	3.21732	-0.0182977	0.985498	0.993854	-6.41423
chicken_markers1	c5	ENSDNVG00000009440	-0.005912	3.84387	-0.0217954	0.982727	0.992408	-6.59839
chicken_markers1	c5	CCNB1	-0.0060048	7.79259	-0.0282363	0.977624	0.989759	-7.70668
chicken_markers1	c5	RPL35A	-0.006032	11.7201	-0.160435	0.8734	0.929486	-8.98212
chicken_markers1	c5	BMP2K	-0.00605327	3.44414	-0.0165955	0.986847	0.994327	-6.51138
chicken_markers1	c5	MAN2B2	-0.00608561	3.04102	-0.0153172	0.98786	0.99472	-6.3634
chicken_markers1	c5	CDH8	-0.00638052	-0.108986	-0.0107974	0.991442	0.996629	-6.00531
chicken_markers1	c5	ENSDNVG00000005906	-0.00649124	0.390741	-0.011239	0.991092	0.996512	-6.00757
chicken_markers1	c5	IPPK	-0.00656001	1.79237	-0.0151818	0.987968	0.99472	-6.14859
chicken_markers1	c5	DDX47	-0.00664213	6.07443	-0.0443329	0.964875	0.982921	-7.22286
chicken_markers1	c5	TFAP4	-0.00677951	5.08014	-0.0394592	0.968734	0.98461	-6.94449
chicken_markers1	c5	ENSDNVG00000003718	-0.00687592	8.46605	-0.0823831	0.934781	0.966558	-7.84073
chicken_markers1	c5	ENSDNVG00000012236	-0.00700572	0.137301	-0.0111259	0.991182	0.996538	-6.00513
chicken_markers1	c5	TRAPPC3	-0.00723469	7.50505	-0.0712033	0.943615	0.971847	-7.58688
chicken_markers1	c5	TM9SF4	-0.00731099	4.13086	-0.0314442	0.975082	0.988299	-6.66324
chicken_markers1	c5	STX1A	-0.00754919	2.7884	-0.0175793	0.986068	0.99389	-6.31243
chicken_markers1	c5	ENSDNVG00000000515	-0.007556	9.2067	-0.110907	0.912282	0.953081	-8.09807
chicken_markers1	c5	ENSDNVG00000003020	-0.00759506	11.9521	-0.196217	0.845501	0.913518	-9.08086
chicken_markers1	c5	TIMM22	-0.00761321	6.73853	-0.0661122	0.94764	0.973263	-7.4057
chicken_markers1	c5	LETMD1	-0.00761736	2.82425	-0.0212737	0.98314	0.992408	-6.34258
chicken_markers1	c5	EBNA1BP2	-0.00774745	8.16919	-0.0848802	0.932809	0.965234	-7.7917
chicken_markers1	c5	RBFOX3	-0.00777118	1.57228	-0.0145601	0.98846	0.994826	-6.12452
chicken_markers1	c5	ENSDNVG00000012834	-0.00783556	0.343651	-0.0118306	0.990624	0.996411	-6.0066
chicken_markers1	c5	ENSDNVG00000003085	-0.00787813	-0.103693	-0.0140897	0.988833	0.994945	-6.00073
chicken_markers1	c5	WDFY3	-0.00798237	4.07108	-0.0257858	0.979565	0.99053	-6.64489
chicken_markers1	c5	PTPN2	-0.00804027	7.01916	-0.0716661	0.943249	0.971663	-7.47041
chicken_markers1	c5	ATPAF2	-0.00804219	6.22877	-0.0546099	0.956739	0.978337	-7.23713
chicken_markers1	c5	IMPACT	-0.00806813	5.00082	-0.0379501	0.969929	0.985249	-6.89735
chicken_markers1	c5	APH1A	-0.00818968	3.24765	-0.0260866	0.979327	0.990512	-6.46077
chicken_markers1	c5	C1D	-0.00823332	7.45817	-0.0802977	0.936428	0.967506	-7.57689
chicken_markers1	c5	ENSDNVG00000016081	-0.0085868	2.88144	-0.0218873	0.982654	0.992408	-6.32656
chicken_markers1	c5	ENSDNVG00000008904	-0.0088055	2.34715	-0.0173287	0.986266	0.994026	-6.25165
chicken_markers1	c5	MLLT10	-0.00902053	4.35677	-0.0400146	0.968294	0.984484	-6.73599
chicken_markers1	c5	PHOSPHO1	-0.00914278	0.911225	-0.018104	0.985652	0.99389	-6.04019
chicken_markers1	c5	PPP1CA	-0.0092087	7.57103	-0.093903	0.925687	0.9606	-7.58151
chicken_markers1	c5	EPC1	-0.00930114	4.62897	-0.0423878	0.966415	0.983789	-6.8132
chicken_markers1	c5	MRPL27	-0.00943836	7.75282	-0.113759	0.910036	0.951794	-7.66595
chicken_markers1	c5	RNLS	-0.00943895	6.51727	-0.0776612	0.938511	0.968442	-7.34121
chicken_markers1	c5	NPRL2	-0.00947398	3.70605	-0.0319019	0.97472	0.987996	-6.54257
chicken_markers1	c5	BTBD2	-0.00951752	4.54035	-0.0454169	0.964016	0.982343	-6.76988
chicken_markers1	c5	PI4KB	-0.009618	4.92798	-0.0486322	0.961471	0.981121	-6.86849
chicken_markers1	c5	CHPT1	-0.00967671	3.87557	-0.036078	0.971412	0.986178	-6.61026
chicken_markers1	c5	SAV1	-0.00969518	5.45542	-0.059686	0.952723	0.976018	-7.04379
chicken_markers1	c5	RPL27	-0.00969712	10.8694	-0.207133	0.837028	0.908913	-8.63453
chicken_markers1	c5	SRR	-0.00969935	4.61037	-0.0377681	0.970073	0.985311	-6.79023
chicken_markers1	c5	TASP1	-0.00971192	2.35836	-0.0208779	0.983454	0.992408	-6.23282
chicken_markers1	c5	KLHL38	-0.00977498	-0.294446	-0.017789	0.985902	0.99389	-6.00207
chicken_markers1	c5	NKTR	-0.00986877	6.57588	-0.0777156	0.938468	0.968442	-7.3365
chicken_markers1	c5	DPCD	-0.00987346	6.76255	-0.0777621	0.938431	0.968442	-7.39227
chicken_markers1	c5	GFM1	-0.0098906	5.03863	-0.0531411	0.957902	0.978885	-6.92367
chicken_markers1	c5	CGAS	-0.00989211	5.67736	-0.0548076	0.956583	0.978241	-7.11151
chicken_markers1	c5	CEP19	-0.00993147	5.20112	-0.0569955	0.954852	0.977318	-6.9425
chicken_markers1	c5	ENSDNVG00000008062	-0.00997209	-0.122589	-0.0163097	0.987074	0.994327	-6.00226
chicken_markers1	c5	GEMIN2	-0.00997508	6.59425	-0.0758873	0.939913	0.969185	-7.36526
chicken_markers1	c5	ENSDNVG00000007424	-0.00999926	4.47851	-0.0418389	0.966849	0.983975	-6.76041
chicken_markers1	c5	ENSDNVG00000017117	-0.0102071	5.72881	-0.0574834	0.954466	0.977035	-7.14367
chicken_markers1	c5	LMOD2	-0.0103827	0.271668	-0.0157886	0.987487	0.994679	-6.00846
chicken_markers1	c5	IL22RA2	-0.0104463	0.805171	-0.0145911	0.988436	0.994826	-6.04576
chicken_markers1	c5	WDR36	-0.0104892	5.55538	-0.0634721	0.949728	0.974227	-7.08278
chicken_markers1	c5	ELF1	-0.0107145	5.1501	-0.0528806	0.958108	0.978968	-6.92794
chicken_markers1	c5	AHCTF1	-0.010789	5.51024	-0.0593973	0.952951	0.976188	-7.06867
chicken_markers1	c5	ENSDNVG00000006983	-0.0108674	-0.122589	-0.0209395	0.983405	0.992408	-6.00134
chicken_markers1	c5	ALPL	-0.0108757	2.06881	-0.0209597	0.983389	0.992408	-6.26146
chicken_markers1	c5	ENSDNVG00000005736	-0.0108905	0.448404	-0.0164055	0.986998	0.994327	-6.00757
chicken_markers1	c5	DCAF12	-0.0109577	3.67079	-0.0355378	0.97184	0.986414	-6.5499
chicken_markers1	c5	DLST	-0.0111289	5.33374	-0.0588259	0.953403	0.976395	-7.00672
chicken_markers1	c5	ZCCHC9	-0.0111727	4.68084	-0.0523102	0.958559	0.979101	-6.81491
chicken_markers1	c5	MAPK15	-0.011285	4.22825	-0.0479665	0.961998	0.981328	-6.68109
chicken_markers1	c5	TNPO3	-0.0115618	6.23914	-0.0894167	0.929227	0.962818	-7.24366
chicken_markers1	c5	NPAT	-0.0116841	3.97666	-0.0438941	0.965222	0.983055	-6.6316
chicken_markers1	c5	CACNA1B	-0.01174	0.558235	-0.0188763	0.98504	0.993623	-6.02108
chicken_markers1	c5	ENSDNVG00000016274	-0.0117528	1.00717	-0.0202916	0.983918	0.992744	-6.05081
chicken_markers1	c5	RPL29	-0.0119981	9.36091	-0.198475	0.843746	0.912753	-8.06231
chicken_markers1	c5	SCAMP2	-0.0120556	5.25207	-0.0622043	0.950731	0.974872	-6.95898
chicken_markers1	c5	ENSDNVG00000018668	-0.0120932	-0.234909	-0.0219228	0.982626	0.992408	-6.00519
chicken_markers1	c5	SLC20A2	-0.0122182	3.8311	-0.0461045	0.963472	0.981945	-6.54509
chicken_markers1	c5	ERCC6L	-0.0123432	5.725	-0.0660723	0.947672	0.973263	-7.13453
chicken_markers1	c5	ENSDNVG00000001100	-0.0124182	6.24911	-0.0951114	0.924733	0.960138	-7.24452
chicken_markers1	c5	ENSDNVG00000019203	-0.0126329	1.06841	-0.0241499	0.980861	0.991328	-6.04998
chicken_markers1	c5	FNDC4	-0.0126849	1.20156	-0.0234906	0.981384	0.9917	-6.05323
chicken_markers1	c5	KCNK3	-0.0126871	-0.0221092	-0.0214892	0.982969	0.992408	-6.00272
chicken_markers1	c5	BAZ2B	-0.012734	5.41502	-0.0706292	0.944068	0.97193	-7.00717
chicken_markers1	c5	FAM107B	-0.012763	5.84679	-0.0761135	0.939734	0.969128	-7.1166
chicken_markers1	c5	ARL8A	-0.0127858	4.11892	-0.0498385	0.960516	0.980407	-6.6726
chicken_markers1	c5	CDR2L	-0.0127956	1.82883	-0.02455	0.980544	0.991135	-6.16365
chicken_markers1	c5	TMCO6	-0.0128991	3.54318	-0.0422853	0.966496	0.983808	-6.48723
chicken_markers1	c5	ZSWIM7	-0.0130364	7.176	-0.112495	0.911031	0.952338	-7.51083
chicken_markers1	c5	AP5Z1	-0.0130417	4.38202	-0.0555093	0.956028	0.97786	-6.7476
chicken_markers1	c5	TCEA2	-0.0131372	6.57954	-0.0957503	0.924229	0.960138	-7.31842
chicken_markers1	c5	SF3A1	-0.0131674	6.68659	-0.117234	0.907301	0.949785	-7.36797
chicken_markers1	c5	ATP11C	-0.0133739	4.91377	-0.0718052	0.943139	0.971663	-6.88581
chicken_markers1	c5	ZRANB2	-0.0133876	7.20243	-0.129581	0.897591	0.944257	-7.50738
chicken_markers1	c5	NCOA5	-0.0134342	4.83228	-0.0667049	0.947171	0.973137	-6.86028
chicken_markers1	c5	ENSDNVG00000019221	-0.0134543	6.20242	-0.0975697	0.922794	0.959376	-7.22009
chicken_markers1	c5	NBAS	-0.0134669	5.46432	-0.0668482	0.947058	0.973136	-7.02766
chicken_markers1	c5	SHC4	-0.0134905	0.659475	-0.0247763	0.980365	0.991018	-6.02799
chicken_markers1	c5	POT1	-0.0136313	4.23465	-0.0538718	0.957323	0.978678	-6.6926
chicken_markers1	c5	ENSDNVG00000012892	-0.0137771	-0.0630525	-0.0258528	0.979512	0.99053	-6.00242
chicken_markers1	c5	ENSDNVG00000005190	-0.013836	5.19674	-0.0672855	0.946712	0.973061	-6.93264
chicken_markers1	c5	UTP15	-0.0138488	5.39297	-0.0690131	0.945346	0.972588	-7.03992
chicken_markers1	c5	MRPL41	-0.0139322	8.41648	-0.190953	0.849593	0.915812	-7.8266
chicken_markers1	c5	ARFGAP3	-0.0139491	5.9624	-0.0941311	0.925507	0.96054	-7.16281
chicken_markers1	c5	ENSDNVG00000004114	-0.014118	6.50097	-0.110593	0.912529	0.953149	-7.30745
chicken_markers1	c5	RUFY1	-0.0141487	6.29373	-0.104206	0.917562	0.955977	-7.26197
chicken_markers1	c5	MTRES1	-0.0141768	6.96704	-0.121295	0.904106	0.947389	-7.44726
chicken_markers1	c5	RNF126	-0.0143001	4.82216	-0.073668	0.941666	0.970352	-6.86141
chicken_markers1	c5	NSRP1	-0.0144121	5.95726	-0.0975188	0.922834	0.959376	-7.1599
chicken_markers1	c5	ENSDNVG00000002544	-0.0145073	2.89991	-0.0470209	0.962746	0.981653	-6.37271
chicken_markers1	c5	IRS2	-0.0145912	4.1903	-0.058832	0.953399	0.976395	-6.65178
chicken_markers1	c5	SNAPIN	-0.0146019	6.8208	-0.128605	0.898358	0.944719	-7.40843
chicken_markers1	c5	HIVEP2	-0.0148157	2.7592	-0.0365348	0.97105	0.986003	-6.29379
chicken_markers1	c5	C19orf44	-0.0148934	3.5118	-0.0495389	0.960753	0.98058	-6.51881
chicken_markers1	c5	ENSDNVG00000012803	-0.0149157	5.7098	-0.106704	0.915593	0.954817	-7.08488
chicken_markers1	c5	AP4S1	-0.0149395	3.55815	-0.0504051	0.960067	0.980265	-6.49395
chicken_markers1	c5	STS	-0.0149565	0.927274	-0.0230594	0.981725	0.991896	-6.0463
chicken_markers1	c5	EIF3B	-0.0150254	7.57044	-0.156653	0.87636	0.931565	-7.61002
chicken_markers1	c5	ENSDNVG00000018824	-0.0150586	8.89345	-0.232542	0.817383	0.895363	-7.9507
chicken_markers1	c5	NAV1	-0.0152181	3.29799	-0.0471177	0.96267	0.981639	-6.45344
chicken_markers1	c5	IGF2BP2	-0.0152843	5.28436	-0.0714003	0.943459	0.971815	-6.98194
chicken_markers1	c5	ZNF608	-0.0153233	4.74597	-0.0567312	0.955061	0.977324	-6.85657
chicken_markers1	c5	ENSDNVG00000018320	-0.0154755	5.47571	-0.0934547	0.92604	0.960839	-7.03562
chicken_markers1	c5	LDHD	-0.0155029	4.2247	-0.056818	0.954992	0.977318	-6.65165
chicken_markers1	c5	UBE2D2	-0.0156818	7.66355	-0.171748	0.86456	0.924684	-7.62675
chicken_markers1	c5	INTS1	-0.01572	4.30068	-0.0579946	0.954061	0.976831	-6.71749
chicken_markers1	c5	ENSDNVG00000004466	-0.0158842	5.98774	-0.107279	0.91514	0.954585	-7.17687
chicken_markers1	c5	ABR	-0.0158844	0.775005	-0.0251453	0.980073	0.990915	-6.0352
chicken_markers1	c5	STPG1	-0.0160375	2.5674	-0.0386166	0.969401	0.985033	-6.28853
chicken_markers1	c5	MAN1B1	-0.0160603	4.68115	-0.0750849	0.940547	0.969582	-6.82735
chicken_markers1	c5	B4GALNT4	-0.0161652	3.54495	-0.0524117	0.958479	0.979101	-6.55947
chicken_markers1	c5	ENSDNVG00000003730	-0.0161678	3.98305	-0.0442589	0.964933	0.982921	-6.68259
chicken_markers1	c5	PSPH	-0.0162947	3.28562	-0.0462322	0.963371	0.981915	-6.44598
chicken_markers1	c5	DNAJC17	-0.016301	5.76376	-0.0967929	0.923407	0.959659	-7.14792
chicken_markers1	c5	SLC66A1L	-0.016379	1.15879	-0.0307696	0.975617	0.988713	-6.06659
chicken_markers1	c5	PKD1	-0.016514	0.711174	-0.0266821	0.978855	0.990389	-6.02222
chicken_markers1	c5	ISCU	-0.016606	6.72426	-0.142847	0.887176	0.938632	-7.37439
chicken_markers1	c5	ENSDNVG00000017392	-0.0167687	4.40377	-0.0631171	0.950009	0.974387	-6.73
chicken_markers1	c5	HPS5	-0.016895	4.14323	-0.065938	0.947778	0.973263	-6.69243
chicken_markers1	c5	LAMP5	-0.0170159	1.27694	-0.0268483	0.978723	0.99032	-6.12608
chicken_markers1	c5	DDA1	-0.0170289	4.21141	-0.0603513	0.952197	0.975717	-6.6893
chicken_markers1	c5	DRG1	-0.0171004	7.66715	-0.196171	0.845536	0.913518	-7.62873
chicken_markers1	c5	ENSDNVG00000005724	-0.0173862	9.90219	-0.38286	0.703987	0.818899	-8.20964
chicken_markers1	c5	MRPS27	-0.0174679	7.98323	-0.169213	0.866539	0.925651	-7.70026
chicken_markers1	c5	ENSDNVG00000004143	-0.0174712	0.118404	-0.0297543	0.976421	0.989271	-6.00064
chicken_markers1	c5	LSM8	-0.0174898	7.32306	-0.172899	0.863662	0.924274	-7.54487
chicken_markers1	c5	ENSDNVG00000005841	-0.0176454	2.41005	-0.0448766	0.964444	0.982615	-6.26971
chicken_markers1	c5	KLHDC4	-0.0179816	5.34697	-0.102271	0.919087	0.956992	-7.01135
chicken_markers1	c5	ENSDNVG00000010044	-0.0180319	4.9586	-0.0979855	0.922466	0.95936	-6.89094
chicken_markers1	c5	ENSDNVG00000006570	-0.0180675	4.48123	-0.0672902	0.946709	0.973061	-6.74978
chicken_markers1	c5	JAGN1	-0.0181653	6.37953	-0.125476	0.900817	0.945586	-7.25913
chicken_markers1	c5	ATP6V1D	-0.0183043	7.43629	-0.195461	0.846088	0.913735	-7.55058
chicken_markers1	c5	PRR11	-0.0183524	4.43234	-0.0531407	0.957902	0.978885	-6.80863
chicken_markers1	c5	YY1	-0.0184545	6.25476	-0.11646	0.90791	0.950292	-7.26483
chicken_markers1	c5	FAHD1	-0.0185172	6.01484	-0.128393	0.898525	0.944767	-7.17953
chicken_markers1	c5	RBX1	-0.0185193	8.84616	-0.286291	0.776232	0.869415	-7.92166
chicken_markers1	c5	TOMM70	-0.0187352	7.91665	-0.238491	0.8128	0.892925	-7.67244
chicken_markers1	c5	CLCF1	-0.0187561	0.299861	-0.0283966	0.977497	0.989759	-6.00757
chicken_markers1	c5	LRRC1	-0.0188642	2.06624	-0.0420036	0.966719	0.98397	-6.17273
chicken_markers1	c5	ABHD17A	-0.0188699	7.25414	-0.159267	0.874314	0.930332	-7.50048
chicken_markers1	c5	TMEM129	-0.0190594	2.42813	-0.0403149	0.968056	0.984434	-6.25087
chicken_markers1	c5	RBBP6	-0.0190667	6.64654	-0.158833	0.874653	0.930503	-7.35493
chicken_markers1	c5	GZF1	-0.0190721	4.55074	-0.079133	0.937348	0.968009	-6.79959
chicken_markers1	c5	HNRNPH3	-0.0190812	8.41202	-0.242841	0.809453	0.891125	-7.82055
chicken_markers1	c5	FNTA	-0.0191421	6.8795	-0.141627	0.888133	0.938835	-7.42137
chicken_markers1	c5	UTP25	-0.019144	5.37622	-0.11611	0.908185	0.95039	-7.01125
chicken_markers1	c5	METTL23	-0.0191766	6.45832	-0.164788	0.869996	0.927442	-7.30033
chicken_markers1	c5	ENSDNVG00000009612	-0.0191805	2.89135	-0.0501955	0.960233	0.980306	-6.3445
chicken_markers1	c5	IP6K2	-0.0192155	5.15099	-0.1052	0.916778	0.955352	-6.94841
chicken_markers1	c5	MIEF2	-0.0192207	0.814165	-0.0321862	0.974494	0.987896	-6.02845
chicken_markers1	c5	CHMP1A	-0.019277	4.74955	-0.0977391	0.92266	0.959376	-6.81507
chicken_markers1	c5	ANKRD17	-0.0192873	5.91983	-0.11243	0.911083	0.952338	-7.16109
chicken_markers1	c5	TMEM132A	-0.0192945	4.56841	-0.0768947	0.939116	0.968747	-6.77855
chicken_markers1	c5	EXOC8	-0.0199228	1.39573	-0.0327617	0.974039	0.987626	-6.09703
chicken_markers1	c5	TRIM71	-0.0200247	4.92716	-0.0962518	0.923834	0.959952	-6.90144
chicken_markers1	c5	PFN4	-0.0201035	2.30138	-0.0436316	0.96543	0.983055	-6.26345
chicken_markers1	c5	ELP6	-0.0201362	6.68641	-0.169358	0.866426	0.92562	-7.34006
chicken_markers1	c5	BROX	-0.0202801	3.64401	-0.0618629	0.951001	0.974993	-6.53233
chicken_markers1	c5	MRPS15	-0.0205227	7.36719	-0.199343	0.843072	0.912619	-7.52897
chicken_markers1	c5	EFCAB1	-0.0205798	2.58259	-0.0568611	0.954958	0.977318	-6.31569
chicken_markers1	c5	ME2	-0.0206082	3.787	-0.0688219	0.945497	0.972588	-6.58232
chicken_markers1	c5	LSM5	-0.0206285	7.22543	-0.202319	0.840762	0.910878	-7.50688
chicken_markers1	c5	COX16	-0.0206374	5.79366	-0.144966	0.885515	0.937463	-7.12897
chicken_markers1	c5	TUBB4B	-0.0208108	8.97366	-0.25621	0.79919	0.884328	-7.99507
chicken_markers1	c5	PSPC1	-0.0208585	4.84555	-0.083295	0.93406	0.966082	-6.85223
chicken_markers1	c5	DARS2	-0.0210435	3.40234	-0.0716865	0.943233	0.971663	-6.49325
chicken_markers1	c5	DHX15	-0.0211014	6.26693	-0.139934	0.889462	0.939478	-7.25873
chicken_markers1	c5	P2RX7	-0.0212215	1.91132	-0.0465394	0.963128	0.98185	-6.20131
chicken_markers1	c5	CCDC12	-0.0212669	6.41441	-0.170517	0.865521	0.925069	-7.29461
chicken_markers1	c5	EIF1B	-0.0213433	5.52851	-0.122914	0.902832	0.946435	-7.05394
chicken_markers1	c5	ENSDNVG00000015644	-0.0213441	-0.084796	-0.0410151	0.967502	0.984434	-6.00244
chicken_markers1	c5	CPB2	-0.0219073	2.68495	-0.0481879	0.961822	0.981328	-6.3018
chicken_markers1	c5	TMEM251	-0.0219354	6.40262	-0.168575	0.867038	0.925994	-7.28506
chicken_markers1	c5	CAPN10	-0.0220158	3.55696	-0.0745967	0.940932	0.969852	-6.50798
chicken_markers1	c5	ENSDNVG00000014976	-0.0220219	-0.163229	-0.0381721	0.969753	0.985198	-6.00139
chicken_markers1	c5	FUCA2	-0.0220605	3.24642	-0.0645647	0.948864	0.974139	-6.41565
chicken_markers1	c5	SLC45A4	-0.0220997	0.743503	-0.0386727	0.969357	0.985033	-6.01866
chicken_markers1	c5	GLYR1	-0.0221	4.96952	-0.114049	0.909808	0.951657	-6.88894
chicken_markers1	c5	ENSDNVG00000014230	-0.02216	4.69138	-0.0978011	0.922612	0.959376	-6.77768
chicken_markers1	c5	NUDT3	-0.0221683	4.83508	-0.12533	0.900932	0.945586	-6.85481
chicken_markers1	c5	ENSDNVG00000005229	-0.0221954	4.50983	-0.0854584	0.932352	0.96489	-6.78834
chicken_markers1	c5	TSR3	-0.0223655	6.78305	-0.19631	0.845429	0.913518	-7.37252
chicken_markers1	c5	ENSDNVG00000005072	-0.0224723	-0.122589	-0.0387941	0.969261	0.985018	-6.0009
chicken_markers1	c5	MOSPD2	-0.0224842	4.7293	-0.101703	0.919535	0.957267	-6.83119
chicken_markers1	c5	ENSDNVG00000013508	-0.0225031	3.76554	-0.0813511	0.935596	0.967019	-6.55184
chicken_markers1	c5	CNRIP1	-0.0227209	-0.122589	-0.0367282	0.970897	0.985911	-6.00574
chicken_markers1	c5	CASP10	-0.0227939	3.18431	-0.0602536	0.952274	0.975717	-6.41915
chicken_markers1	c5	LUC7L3	-0.0229215	7.61225	-0.263591	0.793539	0.880721	-7.57813
chicken_markers1	c5	ZNHIT3	-0.0229328	7.08129	-0.197107	0.84481	0.913301	-7.4768
chicken_markers1	c5	NUDT1	-0.022946	6.36069	-0.178035	0.859655	0.921446	-7.30898
chicken_markers1	c5	GRAMD1C	-0.0229561	5.4929	-0.153673	0.878692	0.932894	-7.01906
chicken_markers1	c5	MIB2	-0.0229677	4.41302	-0.0840085	0.933497	0.965691	-6.72853
chicken_markers1	c5	ENSDNVG00000018829	-0.0230765	2.89502	-0.0636217	0.94961	0.974227	-6.35185
chicken_markers1	c5	RWDD4	-0.023134	5.36036	-0.138321	0.890728	0.93997	-7.00767
chicken_markers1	c5	ENSDNVG00000014691	-0.0233372	6.73228	-0.208	0.836355	0.908526	-7.36954
chicken_markers1	c5	PSMC6	-0.0233883	8.02892	-0.314238	0.755083	0.855166	-7.68819
chicken_markers1	c5	ENSDNVG00000015332	-0.0238624	6.35447	-0.175433	0.861684	0.923178	-7.29238
chicken_markers1	c5	THOC5	-0.0239142	7.12867	-0.212225	0.833082	0.906278	-7.47396
chicken_markers1	c5	CDC42EP2	-0.0239294	3.0367	-0.0659435	0.947773	0.973263	-6.38194
chicken_markers1	c5	FAM234B	-0.0239499	1.72247	-0.0407858	0.967683	0.984434	-6.13156
chicken_markers1	c5	SNW1	-0.0239902	7.28347	-0.225561	0.822769	0.898863	-7.50634
chicken_markers1	c5	ACTR10	-0.0239955	7.14005	-0.209283	0.835361	0.907986	-7.47189
chicken_markers1	c5	ITM2C	-0.0241185	1.03657	-0.0405373	0.96788	0.984434	-6.04411
chicken_markers1	c5	CYP2R1	-0.0242332	2.9368	-0.0667859	0.947107	0.973136	-6.37412
chicken_markers1	c5	RAB3GAP1	-0.0243341	4.62163	-0.095301	0.924584	0.960138	-6.80364
chicken_markers1	c5	ENSDNVG00000017668	-0.0243369	4.45445	-0.0959108	0.924103	0.960122	-6.75095
chicken_markers1	c5	HNRNPK	-0.0243822	8.78664	-0.324326	0.747495	0.84996	-7.90829
chicken_markers1	c5	SLC16A8	-0.0245148	0.734509	-0.041923	0.966783	0.983971	-6.02689
chicken_markers1	c5	IKZF2	-0.0246832	0.777996	-0.0355696	0.971814	0.986414	-6.02527
chicken_markers1	c5	NOP14	-0.0248838	7.34894	-0.261846	0.794875	0.881593	-7.5265
chicken_markers1	c5	AP1M1	-0.0248979	4.1559	-0.0903342	0.928503	0.962436	-6.69187
chicken_markers1	c5	ENSDNVG00000015520	-0.0249641	2.18895	-0.0513545	0.959316	0.979689	-6.19584
chicken_markers1	c5	ENSDNVG00000011693	-0.025013	9.27473	-0.36528	0.716957	0.828375	-8.03888
chicken_markers1	c5	RAC1	-0.025101	7.76163	-0.262919	0.794053	0.881104	-7.61855
chicken_markers1	c5	ARHGEF3	-0.0251377	1.26817	-0.0403727	0.96801	0.984434	-6.11468
chicken_markers1	c5	LEPROTL1	-0.0253304	2.58232	-0.0636703	0.949571	0.974227	-6.27533
chicken_markers1	c5	CEP104	-0.0253857	2.80349	-0.0673263	0.94668	0.973061	-6.32215
chicken_markers1	c5	ANKRD54	-0.0253927	3.73721	-0.099394	0.921355	0.958779	-6.56778
chicken_markers1	c5	HNRNPA3	-0.0254348	10.067	-0.410897	0.683488	0.804478	-8.27569
chicken_markers1	c5	IREB2	-0.0254525	6.06544	-0.173322	0.863331	0.924251	-7.20201
chicken_markers1	c5	STARD6	-0.0255956	5.54468	-0.152456	0.879645	0.933589	-7.09137
chicken_markers1	c5	PROZ	-0.0256962	2.01585	-0.0644856	0.948926	0.974139	-6.1804
chicken_markers1	c5	URM1	-0.0257139	8.15845	-0.294233	0.770204	0.864854	-7.72122
chicken_markers1	c5	DPYSL4	-0.0263819	3.69859	-0.0793297	0.937193	0.968009	-6.66131
chicken_markers1	c5	SF3B1	-0.0264475	7.1594	-0.23952	0.812008	0.892347	-7.4807
chicken_markers1	c5	PROX1	-0.0265107	0.448458	-0.043786	0.965308	0.983055	-6.01198
chicken_markers1	c5	KANSL3	-0.0265731	4.39679	-0.0954954	0.92443	0.960138	-6.73183
chicken_markers1	c5	ENSDNVG00000019204	-0.0266901	0.664234	-0.0406299	0.967807	0.984434	-6.01134
chicken_markers1	c5	ACTR5	-0.0268182	3.40341	-0.0778834	0.938335	0.968442	-6.49688
chicken_markers1	c5	SNRPB	-0.0268374	9.46959	-0.408841	0.684984	0.80527	-8.0838
chicken_markers1	c5	TEDC1	-0.026883	4.98308	-0.14086	0.888735	0.939091	-6.91756
chicken_markers1	c5	PSMD4	-0.0270734	7.55568	-0.294105	0.770301	0.864876	-7.5602
chicken_markers1	c5	ETV6	-0.0271732	5.0362	-0.136829	0.891898	0.940589	-6.91131
chicken_markers1	c5	ENSDNVG00000019094	-0.0271764	5.43725	-0.141852	0.887957	0.93874	-6.97342
chicken_markers1	c5	PRPF19	-0.0271967	8.04245	-0.344622	0.732306	0.839592	-7.68627
chicken_markers1	c5	CHMP2B	-0.0271989	6.07866	-0.185208	0.854065	0.918668	-7.1642
chicken_markers1	c5	AP4E1	-0.0272396	4.14239	-0.098349	0.922179	0.959126	-6.68298
chicken_markers1	c5	LRIG1	-0.0272532	1.16011	-0.0494462	0.960826	0.980591	-6.09466
chicken_markers1	c5	YWHAQ	-0.0272978	8.49413	-0.317328	0.752756	0.853211	-7.80454
chicken_markers1	c5	GLE1	-0.0273159	4.88348	-0.125899	0.900485	0.945497	-6.90506
chicken_markers1	c5	NDUFA2	-0.02743	8.43187	-0.388742	0.699667	0.816366	-7.75473
chicken_markers1	c5	ENSDNVG00000000491	-0.0274555	1.51018	-0.0579716	0.954079	0.976831	-6.11539
chicken_markers1	c5	AURKAIP1	-0.0274629	7.21682	-0.294692	0.769856	0.864753	-7.46844
chicken_markers1	c5	ZBTB39	-0.0276782	4.00228	-0.105757	0.916339	0.955213	-6.64432
chicken_markers1	c5	DNASE1L3	-0.0276871	1.04409	-0.0400979	0.968228	0.984484	-6.06401
chicken_markers1	c5	CFAP44	-0.0277823	2.65894	-0.0659203	0.947792	0.973263	-6.30696
chicken_markers1	c5	CLIP1	-0.0278378	5.30949	-0.13513	0.893232	0.94149	-6.97201
chicken_markers1	c5	ENSDNVG00000001446	-0.0281062	5.60161	-0.158839	0.874649	0.930503	-7.05988
chicken_markers1	c5	ELF2	-0.0281955	6.19692	-0.206492	0.837525	0.909111	-7.20555
chicken_markers1	c5	SUV39H2	-0.0282981	4.55282	-0.143059	0.88701	0.938589	-6.76643
chicken_markers1	c5	HEPH	-0.0283217	4.78707	-0.123696	0.902217	0.946235	-6.82655
chicken_markers1	c5	UFD1	-0.02839	6.12018	-0.197941	0.844162	0.912853	-7.1887
chicken_markers1	c5	CNOT2	-0.0284039	5.69158	-0.16673	0.868479	0.926773	-7.09522
chicken_markers1	c5	MRE11	-0.0285492	6.53782	-0.235713	0.814939	0.894247	-7.31338
chicken_markers1	c5	ACAA2	-0.0285711	8.96191	-0.430766	0.669107	0.793246	-7.88743
chicken_markers1	c5	ENSDNVG00000013124	-0.0286938	-0.103693	-0.0429794	0.965946	0.983504	-6.00021
chicken_markers1	c5	ENSDNVG00000003280	-0.028726	0.409638	-0.0436602	0.965407	0.983055	-6.02045
chicken_markers1	c5	CRYZL1	-0.0289227	5.33995	-0.163989	0.870621	0.927792	-6.98109
chicken_markers1	c5	ALDH1A3	-0.0289733	-0.0630525	-0.0480863	0.961903	0.981328	-6.00073
chicken_markers1	c5	LIN7C	-0.0290096	5.61662	-0.188576	0.851442	0.917087	-7.0647
chicken_markers1	c5	KCNK13	-0.0291109	-0.081949	-0.0498327	0.96052	0.980407	-6.00216
chicken_markers1	c5	LAMTOR3	-0.0293675	5.60466	-0.18297	0.855808	0.919525	-7.04581
chicken_markers1	c5	PPP2R2A	-0.0294266	6.62423	-0.241773	0.810274	0.89157	-7.33143
chicken_markers1	c5	CASKIN1	-0.0294807	1.10681	-0.0540656	0.95717	0.978585	-6.07095
chicken_markers1	c5	ACP2	-0.0294852	4.42933	-0.126472	0.900035	0.945459	-6.72478
chicken_markers1	c5	SLC9A3R2	-0.0296162	2.37315	-0.0670249	0.946918	0.973129	-6.24992
chicken_markers1	c5	ZNF330	-0.0297645	4.24389	-0.114031	0.909822	0.951657	-6.70302
chicken_markers1	c5	HBS1L	-0.0297856	5.72671	-0.198617	0.843636	0.912753	-7.10381
chicken_markers1	c5	SCAF11	-0.029862	6.33105	-0.232534	0.817388	0.895363	-7.25794
chicken_markers1	c5	ATP5MC2	-0.0298742	9.31555	-0.419743	0.67707	0.800095	-8.00095
chicken_markers1	c5	ENSDNVG00000017933	-0.0299215	6.11954	-0.204591	0.838999	0.909979	-7.19812
chicken_markers1	c5	CPEB4	-0.0300557	2.52547	-0.0770899	0.938962	0.968715	-6.27722
chicken_markers1	c5	ELOVL2	-0.0302253	-0.0338857	-0.0502112	0.960221	0.980306	-6.00151
chicken_markers1	c5	RNF185	-0.0305574	4.43731	-0.134953	0.893371	0.941534	-6.74173
chicken_markers1	c5	ATP6V1A	-0.0306571	4.63135	-0.135276	0.893118	0.94149	-6.80307
chicken_markers1	c5	ENOPH1	-0.0307735	6.1476	-0.222981	0.824761	0.900396	-7.20426
chicken_markers1	c5	COG4	-0.0308301	2.71973	-0.0707701	0.943957	0.97188	-6.30275
chicken_markers1	c5	ENSDNVG00000011765	-0.0309179	5.14074	-0.17846	0.859323	0.921381	-6.93826
chicken_markers1	c5	MICOS13	-0.0310342	8.62211	-0.453964	0.652474	0.780113	-7.77973
chicken_markers1	c5	RPS8	-0.0310646	12.2957	-0.994327	0.326442	0.507424	-8.78448
chicken_markers1	c5	RPL9	-0.0310922	11.218	-0.659803	0.513416	0.677723	-8.56005
chicken_markers1	c5	FLAD1	-0.031265	6.20302	-0.230619	0.818865	0.896521	-7.21426
chicken_markers1	c5	NOM1	-0.0313387	5.61143	-0.180182	0.85798	0.920744	-7.06485
chicken_markers1	c5	LMO7	-0.0313559	3.81588	-0.0891674	0.929424	0.962879	-6.58248
chicken_markers1	c5	FAM117A	-0.0313697	3.48151	-0.0969243	0.923303	0.959656	-6.5083
chicken_markers1	c5	RPS6KA1	-0.0315174	4.42891	-0.110665	0.912473	0.953149	-6.77062
chicken_markers1	c5	ENSDNVG00000000009	-0.0315449	4.27107	-0.12792	0.898896	0.944845	-6.69743
chicken_markers1	c5	ENSDNVG00000000752	-0.0316243	7.23493	-0.29612	0.768773	0.863972	-7.47571
chicken_markers1	c5	POSTN	-0.0319354	3.50595	-0.0522413	0.958614	0.979101	-6.63065
chicken_markers1	c5	DTYMK	-0.0319593	6.06557	-0.218231	0.828433	0.903094	-7.21523
chicken_markers1	c5	STIM1	-0.0322231	3.77404	-0.110044	0.912962	0.953473	-6.54775
chicken_markers1	c5	ENSDNVG00000007888	-0.0323315	2.02878	-0.0798688	0.936767	0.967792	-6.20279
chicken_markers1	c5	MLX	-0.0323358	4.15459	-0.12449	0.901593	0.945868	-6.68371
chicken_markers1	c5	RPLP1	-0.0323595	11.5525	-0.886514	0.380996	0.561293	-8.51454
chicken_markers1	c5	UQCRFS1	-0.0325541	9.23471	-0.494216	0.624039	0.758748	-7.96523
chicken_markers1	c5	TRIM8	-0.0325781	4.66785	-0.14406	0.886225	0.938024	-6.77777
chicken_markers1	c5	E2F5	-0.0325954	4.80032	-0.165145	0.869718	0.927335	-6.85331
chicken_markers1	c5	PNPT1	-0.032698	5.07937	-0.180064	0.858072	0.920744	-6.91963
chicken_markers1	c5	C9orf78	-0.0327165	6.43668	-0.260302	0.796056	0.882261	-7.26376
chicken_markers1	c5	SUB1	-0.0327858	9.8876	-0.589798	0.558866	0.71204	-8.13316
chicken_markers1	c5	CAPN15	-0.0328858	3.1065	-0.0970745	0.923185	0.959596	-6.36822
chicken_markers1	c5	POU2F1	-0.032923	4.33175	-0.13549	0.89295	0.94138	-6.73686
chicken_markers1	c5	MRPS31	-0.0331185	6.96474	-0.304234	0.762633	0.860288	-7.41935
chicken_markers1	c5	NFYC	-0.0331804	6.81009	-0.275738	0.784264	0.8749	-7.35932
chicken_markers1	c5	C3orf14	-0.033185	3.41711	-0.108282	0.91435	0.954221	-6.49439
chicken_markers1	c5	ATP1A1	-0.0333979	6.83811	-0.278069	0.782488	0.873917	-7.34735
chicken_markers1	c5	RPS17	-0.0336636	11.1975	-0.957116	0.344644	0.525012	-8.30384
chicken_markers1	c5	NDUFS4	-0.0336726	7.74108	-0.347203	0.730382	0.838124	-7.58221
chicken_markers1	c5	RREB1	-0.0336906	4.64455	-0.137713	0.891204	0.94014	-6.78627
chicken_markers1	c5	SARDH	-0.0337009	3.48986	-0.0917865	0.927357	0.961758	-6.4446
chicken_markers1	c5	NFIC	-0.033703	-0.084796	-0.0578639	0.954165	0.976854	-6.00017
chicken_markers1	c5	ARNTL2	-0.0338549	3.93607	-0.128715	0.898271	0.944696	-6.5893
chicken_markers1	c5	ENSDNVG00000009955	-0.0339688	4.62633	-0.140986	0.888636	0.939091	-6.79633
chicken_markers1	c5	RFXANK	-0.0339728	6.36562	-0.261098	0.795446	0.881898	-7.23541
chicken_markers1	c5	BUD31	-0.0340405	8.41183	-0.440645	0.662002	0.788068	-7.74013
chicken_markers1	c5	WFIKKN1	-0.0340758	4.49373	-0.140289	0.889183	0.939373	-6.78313
chicken_markers1	c5	GEMIN5	-0.0341345	5.64733	-0.1835	0.855395	0.919466	-7.08311
chicken_markers1	c5	FAM241A	-0.034208	0.792151	-0.0620429	0.950858	0.974939	-6.03276
chicken_markers1	c5	ENSDNVG00000001333	-0.0342769	2.7865	-0.092431	0.926848	0.961422	-6.32632
chicken_markers1	c5	EZH1	-0.0343309	3.07458	-0.0921623	0.92706	0.961578	-6.38576
chicken_markers1	c5	ENSDNVG00000015502	-0.0345017	1.39574	-0.061327	0.951425	0.975327	-6.11556
chicken_markers1	c5	ECHDC1	-0.0346578	4.17015	-0.145628	0.884996	0.937142	-6.68175
chicken_markers1	c5	UBOX5	-0.0347458	3.68919	-0.125346	0.900919	0.945586	-6.52123
chicken_markers1	c5	NANS	-0.0348839	5.48801	-0.173308	0.863343	0.924251	-7.04369
chicken_markers1	c5	NDUFB6	-0.0348936	5.73168	-0.201565	0.841347	0.911387	-7.05546
chicken_markers1	c5	ENSDNVG00000015167	-0.0349662	-0.081949	-0.063766	0.949496	0.974227	-5.99904
chicken_markers1	c5	YIPF1	-0.0349891	6.49163	-0.272267	0.786912	0.87654	-7.2669
chicken_markers1	c5	CBX8	-0.035059	4.79462	-0.151163	0.880658	0.933973	-6.83874
chicken_markers1	c5	ENSDNVG00000000129	-0.0352267	5.61744	-0.219808	0.827214	0.902353	-7.04135
chicken_markers1	c5	RPS2	-0.0352864	11.0334	-0.619553	0.539302	0.697584	-8.50697
chicken_markers1	c5	MACROH2A1	-0.0354597	6.48971	-0.323771	0.747912	0.850249	-7.27011
chicken_markers1	c5	KIF3B	-0.0355587	4.06959	-0.137322	0.891512	0.940371	-6.64158
chicken_markers1	c5	RAB5B	-0.0357239	3.72533	-0.107259	0.915156	0.954585	-6.57655
chicken_markers1	c5	DTL	-0.0359123	3.72481	-0.118482	0.906318	0.949135	-6.6105
chicken_markers1	c5	GAS2L1	-0.0359454	4.97105	-0.186511	0.85305	0.918082	-6.8711
chicken_markers1	c5	YBX3	-0.0359621	8.90094	-0.347988	0.729796	0.837701	-7.90588
chicken_markers1	c5	INTS12	-0.0359689	4.41188	-0.147948	0.883177	0.935812	-6.72884
chicken_markers1	c5	ENSDNVG00000016386	-0.036049	3.48633	-0.101964	0.919329	0.95713	-6.49287
chicken_markers1	c5	PDSS1	-0.0362538	5.55266	-0.235558	0.815059	0.894316	-7.04473
chicken_markers1	c5	MRPS11	-0.0362697	8.9109	-0.54939	0.585997	0.73211	-7.82862
chicken_markers1	c5	MEF2A	-0.036302	4.57846	-0.152198	0.879847	0.933613	-6.76662
chicken_markers1	c5	MARCHF2	-0.0363909	2.82261	-0.0906168	0.92828	0.962401	-6.35374
chicken_markers1	c5	NDUFS5	-0.0365649	9.44985	-0.647651	0.52116	0.682821	-7.92635
chicken_markers1	c5	ENSDNVG00000010979	-0.0367631	2.6128	-0.0845244	0.933089	0.96544	-6.30775
chicken_markers1	c5	BRD8	-0.0368218	5.03662	-0.171837	0.86449	0.924684	-6.88901
chicken_markers1	c5	MED1	-0.0368658	6.20892	-0.256491	0.798975	0.884275	-7.21021
chicken_markers1	c5	IQSEC1	-0.0369277	4.90135	-0.176205	0.861082	0.922722	-6.86137
chicken_markers1	c5	ENSDNVG00000014638	-0.0370484	7.74727	-0.434146	0.666672	0.791193	-7.5687
chicken_markers1	c5	EMC8	-0.0371184	6.64974	-0.319301	0.751272	0.85227	-7.33334
chicken_markers1	c5	VSNL1	-0.0371791	2.41501	-0.0859963	0.931927	0.964642	-6.26661
chicken_markers1	c5	AGBL3	-0.0372683	2.08094	-0.090564	0.928321	0.962401	-6.19978
chicken_markers1	c5	ZDHHC13	-0.0373004	4.49673	-0.154982	0.877667	0.932186	-6.76526
chicken_markers1	c5	TWISTNB	-0.0373095	6.43258	-0.298143	0.767241	0.863033	-7.26169
chicken_markers1	c5	AMT	-0.0373404	6.73798	-0.291588	0.77221	0.866214	-7.33418
chicken_markers1	c5	MORC3	-0.0373405	5.44813	-0.198848	0.843457	0.912707	-7.0171
chicken_markers1	c5	RPS24	-0.0373644	10.8064	-0.97186	0.337353	0.517941	-8.13997
chicken_markers1	c5	VDAC2	-0.0373942	9.46085	-0.732669	0.46832	0.640597	-7.88368
chicken_markers1	c5	IDE	-0.0373947	3.10744	-0.101947	0.919342	0.95713	-6.40962
chicken_markers1	c5	HINT2	-0.0374863	6.33666	-0.238465	0.81282	0.892925	-7.21535
chicken_markers1	c5	ENSDNVG00000002567	-0.0375673	4.04144	-0.149506	0.881956	0.934835	-6.61796
chicken_markers1	c5	C22orf23	-0.0376606	5.77839	-0.234119	0.816167	0.894884	-7.08754
chicken_markers1	c5	UQCC2	-0.0376721	7.30542	-0.363215	0.718486	0.829528	-7.45936
chicken_markers1	c5	DNAJC28	-0.0378751	4.01953	-0.164561	0.870174	0.927534	-6.61961
chicken_markers1	c5	SHLD2	-0.0379055	2.55109	-0.0882765	0.930127	0.963416	-6.27895
chicken_markers1	c5	CCDC43	-0.0379552	5.63449	-0.210921	0.834092	0.907167	-7.06077
chicken_markers1	c5	GORASP1	-0.0380182	3.09188	-0.111836	0.91155	0.952508	-6.3934
chicken_markers1	c5	EIF2A	-0.0381177	5.91033	-0.287093	0.775623	0.868857	-7.13074
chicken_markers1	c5	NOLC1	-0.0381596	7.23846	-0.322304	0.749014	0.851019	-7.48271
chicken_markers1	c5	ENSDNVG00000003780	-0.038373	0.149748	-0.0576764	0.954313	0.976942	-6.00451
chicken_markers1	c5	AKAP9	-0.0386773	6.52755	-0.246564	0.806591	0.889367	-7.29878
chicken_markers1	c5	ATP6V0E1	-0.038791	8.21307	-0.500893	0.619376	0.755216	-7.6449
chicken_markers1	c5	RAMP1	-0.0388068	5.20902	-0.119723	0.905342	0.948352	-6.94581
chicken_markers1	c5	ENSDNVG00000006060	-0.0388212	7.35389	-0.229784	0.819509	0.896869	-7.53263
chicken_markers1	c5	ENSDNVG00000008680	-0.0389361	4.30428	-0.137162	0.891638	0.940441	-6.70531
chicken_markers1	c5	VEZF1	-0.0391657	5.20771	-0.217241	0.829199	0.903677	-6.95346
chicken_markers1	c5	ZMYND8	-0.0391869	5.8044	-0.205192	0.838533	0.909599	-7.10166
chicken_markers1	c5	RCC1	-0.0392434	4.14238	-0.162292	0.871948	0.928699	-6.67868
chicken_markers1	c5	RC3H1	-0.039276	3.36527	-0.121812	0.903699	0.947026	-6.45947
chicken_markers1	c5	METTL8	-0.0393923	3.38943	-0.10939	0.913477	0.953628	-6.46374
chicken_markers1	c5	XBP1	-0.0394746	5.90547	-0.225917	0.822494	0.898689	-7.13823
chicken_markers1	c5	SRRD	-0.0394798	4.16703	-0.157172	0.875953	0.931398	-6.64727
chicken_markers1	c5	BBX	-0.0396206	5.7184	-0.222849	0.824864	0.900396	-7.08459
chicken_markers1	c5	PPIH	-0.0396485	8.32693	-0.548981	0.586275	0.732341	-7.67379
chicken_markers1	c5	ENSDNVG00000006484	-0.0397915	4.45881	-0.147161	0.883794	0.936402	-6.73994
chicken_markers1	c5	TRAPPC8	-0.0399955	3.92784	-0.150819	0.880928	0.934166	-6.6187
chicken_markers1	c5	UBR5	-0.0400225	5.16886	-0.213737	0.831911	0.905433	-6.93419
chicken_markers1	c5	ACAD8	-0.0400906	4.99784	-0.19209	0.848709	0.915473	-6.8704
chicken_markers1	c5	ARFGEF1	-0.0400979	4.22126	-0.148127	0.883037	0.935751	-6.65956
chicken_markers1	c5	RPL30	-0.0402959	11.2122	-0.912795	0.367187	0.547609	-8.36471
chicken_markers1	c5	TEX9	-0.0403031	3.98087	-0.139637	0.889695	0.93958	-6.60836
chicken_markers1	c5	C9orf85	-0.0403843	6.3408	-0.271841	0.787237	0.87684	-7.23799
chicken_markers1	c5	CDC45	-0.0406437	4.02422	-0.157205	0.875927	0.931398	-6.6773
chicken_markers1	c5	HAUS2	-0.0407521	5.14579	-0.206226	0.837731	0.909111	-6.93422
chicken_markers1	c5	DNAJB4	-0.0407604	4.03917	-0.157747	0.875504	0.931121	-6.61562
chicken_markers1	c5	KAZALD1	-0.0407738	2.64942	-0.0748666	0.940719	0.969696	-6.22673
chicken_markers1	c5	ENSDNVG00000000717	-0.0407835	9.01391	-0.529318	0.599707	0.741535	-7.85971
chicken_markers1	c5	EP300	-0.040858	6.15631	-0.279114	0.781692	0.873527	-7.17019
chicken_markers1	c5	CENPQ	-0.0409311	5.59329	-0.235413	0.81517	0.894327	-7.06182
chicken_markers1	c5	RSL24D1	-0.0410374	7.80444	-0.431777	0.668378	0.79264	-7.58646
chicken_markers1	c5	BACE1	-0.0412855	0.149748	-0.0653084	0.948276	0.973696	-6.00349
chicken_markers1	c5	BBS12	-0.0413825	3.07999	-0.11581	0.908421	0.950573	-6.39926
chicken_markers1	c5	PARP9	-0.0415044	4.42243	-0.187709	0.852118	0.917521	-6.75986
chicken_markers1	c5	FCHSD1	-0.0415126	1.34598	-0.0625568	0.950452	0.974728	-6.0842
chicken_markers1	c5	IFI35	-0.0415428	1.77358	-0.0767219	0.939253	0.96878	-6.12619
chicken_markers1	c5	MSANTD1	-0.0417354	4.45307	-0.146477	0.88433	0.93678	-6.7282
chicken_markers1	c5	RPS23	-0.0418304	12.0803	-1.00591	0.320911	0.50187	-8.66302
chicken_markers1	c5	WDR90	-0.0420094	2.83952	-0.123292	0.902535	0.946435	-6.33005
chicken_markers1	c5	ENSDNVG00000014463	-0.0420233	4.59417	-0.200059	0.842516	0.912266	-6.81551
chicken_markers1	c5	DDX51	-0.0421872	6.01389	-0.295905	0.768936	0.864038	-7.13164
chicken_markers1	c5	MRPL10	-0.0422	5.02174	-0.211301	0.833797	0.906969	-6.88427
chicken_markers1	c5	ZNF292	-0.0422342	5.90009	-0.231075	0.818514	0.896219	-7.13746
chicken_markers1	c5	ELOVL6	-0.0422831	5.0328	-0.154107	0.878353	0.932724	-6.90372
chicken_markers1	c5	ENSDNVG00000007343	-0.042331	9.42703	-0.650858	0.51911	0.681764	-7.90895
chicken_markers1	c5	NCBP3	-0.0423331	5.93722	-0.331141	0.742383	0.846389	-7.1053
chicken_markers1	c5	ADPRS	-0.0423365	1.45585	-0.0987646	0.921852	0.95904	-6.08528
chicken_markers1	c5	POLH	-0.0423587	3.26637	-0.124449	0.901625	0.945868	-6.45105
chicken_markers1	c5	POR	-0.0423959	3.51851	-0.138233	0.890796	0.93997	-6.47409
chicken_markers1	c5	HPS3	-0.0424716	3.813	-0.166228	0.868872	0.927002	-6.54443
chicken_markers1	c5	MRPL24	-0.0425394	8.88398	-0.596133	0.554671	0.710077	-7.78688
chicken_markers1	c5	MRPS5	-0.0427054	6.51296	-0.352523	0.726422	0.835592	-7.26823
chicken_markers1	c5	NUDT21	-0.0427203	8.25815	-0.578697	0.566256	0.717569	-7.63277
chicken_markers1	c5	ENSDNVG00000016515	-0.0427359	4.21337	-0.178136	0.859576	0.921446	-6.67363
chicken_markers1	c5	CHCHD3	-0.0427421	7.17444	-0.392857	0.696651	0.814306	-7.42891
chicken_markers1	c5	RAB6A	-0.0431296	4.96697	-0.233788	0.816422	0.895057	-6.86707
chicken_markers1	c5	SAP18	-0.0431694	9.84947	-0.874992	0.387153	0.567316	-7.89914
chicken_markers1	c5	ENSDNVG00000006761	-0.0431709	2.40828	-0.0826959	0.934534	0.966443	-6.25163
chicken_markers1	c5	CAMLG	-0.0432313	7.09833	-0.386886	0.70103	0.817224	-7.41593
chicken_markers1	c5	ATG101	-0.043353	4.4742	-0.207967	0.836381	0.908526	-6.73008
chicken_markers1	c5	SHPRH	-0.043546	5.27072	-0.236145	0.814607	0.894008	-6.96749
chicken_markers1	c5	ENSDNVG00000000667	-0.0436276	9.10155	-0.565237	0.575282	0.723524	-7.85663
chicken_markers1	c5	ENSDNVG00000002178	-0.0436644	6.32117	-0.298085	0.767285	0.863033	-7.23801
chicken_markers1	c5	CREM	-0.0437742	2.89416	-0.0953253	0.924564	0.960138	-6.3634
chicken_markers1	c5	STX6	-0.0437785	4.10361	-0.18914	0.851004	0.916832	-6.63526
chicken_markers1	c5	ENSDNVG00000006633	-0.0438113	3.43504	-0.134843	0.893458	0.941534	-6.45847
chicken_markers1	c5	LRRC49	-0.043955	4.09426	-0.145825	0.884841	0.937067	-6.63026
chicken_markers1	c5	ENSDNVG00000011206	-0.0439957	9.15717	-0.672552	0.505359	0.670722	-7.82128
chicken_markers1	c5	EIF4A2	-0.0440566	8.01892	-0.408636	0.685133	0.805299	-7.62989
chicken_markers1	c5	MARS2	-0.0441256	4.30999	-0.182861	0.855893	0.919525	-6.69589
chicken_markers1	c5	TMBIM6	-0.0441961	7.00887	-0.355038	0.724552	0.834264	-7.37382
chicken_markers1	c5	ENSDNVG00000018202	-0.044244	7.82726	-0.541377	0.591452	0.735573	-7.53234
chicken_markers1	c5	CHFR	-0.0443284	4.47399	-0.180829	0.857476	0.920566	-6.74343
chicken_markers1	c5	KANSL2	-0.044429	4.3538	-0.216949	0.829425	0.903793	-6.69459
chicken_markers1	c5	GFPT1	-0.0445596	4.11335	-0.152232	0.879821	0.933613	-6.60286
chicken_markers1	c5	NAGK	-0.0447717	6.82683	-0.378366	0.707294	0.820913	-7.32554
chicken_markers1	c5	KMT2C	-0.045019	6.22941	-0.329914	0.743302	0.846915	-7.17921
chicken_markers1	c5	SYNJ1	-0.0450357	1.68915	-0.0908697	0.92808	0.962381	-6.11555
chicken_markers1	c5	BRD1	-0.0451973	6.63883	-0.361791	0.719541	0.83044	-7.27917
chicken_markers1	c5	ACTR6	-0.0452017	6.49156	-0.342538	0.733861	0.840449	-7.26561
chicken_markers1	c5	WDR62	-0.0453587	2.28509	-0.101013	0.920079	0.957769	-6.22993
chicken_markers1	c5	NDUFS7	-0.0453628	7.46302	-0.467156	0.643094	0.773098	-7.44967
chicken_markers1	c5	PDIK1L	-0.0453826	2.82764	-0.116312	0.908027	0.950294	-6.30986
chicken_markers1	c5	SUCNR1	-0.0456031	0.996799	-0.0671924	0.946786	0.973061	-6.05554
chicken_markers1	c5	COA7	-0.0456354	6.63168	-0.390463	0.698406	0.815502	-7.28786
chicken_markers1	c5	FARS2	-0.0456621	5.19152	-0.241237	0.810687	0.891693	-6.92811
chicken_markers1	c5	MCCC2	-0.0456866	4.2807	-0.207634	0.836639	0.908743	-6.67638
chicken_markers1	c5	CIT	-0.0457055	4.02274	-0.157872	0.875405	0.931112	-6.66192
chicken_markers1	c5	ENSDNVG00000016675	-0.0457457	4.91195	-0.227191	0.82151	0.898173	-6.86797
chicken_markers1	c5	PIWIL2	-0.0458362	5.13041	-0.261983	0.794769	0.881593	-6.89133
chicken_markers1	c5	SMARCA5	-0.0461596	7.206	-0.427431	0.671512	0.79521	-7.43722
chicken_markers1	c5	ST14	-0.0462585	4.23617	-0.156267	0.876662	0.93174	-6.66509
chicken_markers1	c5	SCOC	-0.0463433	6.23316	-0.33262	0.741275	0.845841	-7.19798
chicken_markers1	c5	BDNF	-0.0465182	3.72043	-0.13256	0.895251	0.942664	-6.53164
chicken_markers1	c5	GINS2	-0.0465865	5.89314	-0.275808	0.784211	0.8749	-7.13308
chicken_markers1	c5	C18orf25	-0.0467144	3.46283	-0.166143	0.868938	0.92701	-6.46437
chicken_markers1	c5	ERP44	-0.046749	6.35407	-0.318754	0.751683	0.852515	-7.21472
chicken_markers1	c5	ENSDNVG00000003682	-0.046801	11.2782	-1.03127	0.309025	0.488464	-8.26758
chicken_markers1	c5	KBTBD2	-0.046887	4.83026	-0.228772	0.82029	0.897505	-6.81691
chicken_markers1	c5	SIL1	-0.04692	4.24699	-0.195635	0.845953	0.91368	-6.66501
chicken_markers1	c5	KLF7	-0.0470173	0.465037	-0.0834886	0.933908	0.965988	-6.01072
chicken_markers1	c5	FBXL12	-0.0470489	4.18748	-0.198436	0.843777	0.912753	-6.66928
chicken_markers1	c5	MIER1	-0.047177	4.79137	-0.199582	0.842887	0.912549	-6.83151
chicken_markers1	c5	SNX20	-0.0472296	1.70758	-0.0967641	0.923429	0.959659	-6.13576
chicken_markers1	c5	OTUD4	-0.0473378	3.22874	-0.119664	0.905388	0.948352	-6.43698
chicken_markers1	c5	CKAP2	-0.0474399	6.25713	-0.173013	0.863572	0.924251	-7.29755
chicken_markers1	c5	WDR34	-0.0474527	3.31984	-0.124784	0.901362	0.945846	-6.46087
chicken_markers1	c5	SMIM20	-0.0474858	5.21623	-0.273621	0.785879	0.875988	-6.9308
chicken_markers1	c5	ENSDNVG00000014469	-0.0475105	2.83763	-0.113627	0.91014	0.951794	-6.34413
chicken_markers1	c5	MRPS26	-0.0475628	7.77285	-0.524225	0.60321	0.743745	-7.52578
chicken_markers1	c5	ZCCHC17	-0.0477774	5.94127	-0.324926	0.747045	0.849797	-7.11801
chicken_markers1	c5	CPNE9	-0.0477892	0.109108	-0.087311	0.930889	0.963823	-5.99969
chicken_markers1	c5	ATM	-0.0478149	4.63157	-0.18977	0.850514	0.916584	-6.79261
chicken_markers1	c5	ARL5A	-0.0478562	7.19584	-0.510102	0.612972	0.750746	-7.38454
chicken_markers1	c5	RPLP0	-0.0478853	10.2867	-0.810592	0.422719	0.601662	-8.09447
chicken_markers1	c5	STARD4	-0.0479441	0.816038	-0.0807061	0.936105	0.967237	-6.02697
chicken_markers1	c5	DUSP15	-0.047998	2.32659	-0.106365	0.91586	0.955032	-6.23317
chicken_markers1	c5	ENSDNVG00000003500	-0.048121	-0.0630525	-0.0697124	0.944793	0.972356	-5.99899
chicken_markers1	c5	MTRR	-0.0481308	2.81529	-0.118806	0.906064	0.948996	-6.32779
chicken_markers1	c5	CDV3	-0.0481661	3.86168	-0.155457	0.877296	0.931982	-6.58111
chicken_markers1	c5	ENSDNVG00000009145	-0.0481929	2.274	-0.122034	0.903524	0.946907	-6.22948
chicken_markers1	c5	CAMTA1	-0.048413	4.54449	-0.188528	0.85148	0.917087	-6.75273
chicken_markers1	c5	CNOT10	-0.0485002	4.7939	-0.224065	0.823924	0.89981	-6.83642
chicken_markers1	c5	NAE1	-0.0485053	5.94236	-0.355327	0.724338	0.834251	-7.11195
chicken_markers1	c5	SRD5A3	-0.0485251	4.87102	-0.233054	0.816988	0.895182	-6.81485
chicken_markers1	c5	VPS72	-0.0485403	7.57625	-0.524687	0.602892	0.743528	-7.46538
chicken_markers1	c5	USP36	-0.0485534	2.97452	-0.107503	0.914964	0.954585	-6.40017
chicken_markers1	c5	FAM168B	-0.0486729	4.16587	-0.198856	0.843451	0.912707	-6.64864
chicken_markers1	c5	SPDL1	-0.0487249	5.66392	-0.218715	0.828059	0.902862	-7.09473
chicken_markers1	c5	RBM19	-0.0487646	6.64175	-0.337167	0.737873	0.843129	-7.31332
chicken_markers1	c5	MRPS16	-0.0487652	7.89548	-0.572855	0.570165	0.719462	-7.50214
chicken_markers1	c5	YAF2	-0.0488719	6.15471	-0.328085	0.744674	0.847863	-7.15309
chicken_markers1	c5	PTS	-0.0488997	6.49822	-0.352282	0.7266	0.835592	-7.23914
chicken_markers1	c5	SUPT4H1	-0.0490055	8.51498	-0.613207	0.543444	0.701317	-7.67597
chicken_markers1	c5	FTSJ3	-0.0493242	5.44635	-0.267025	0.790914	0.878868	-7.0041
chicken_markers1	c5	CSTA	-0.0493382	1.27687	-0.0948557	0.924935	0.960138	-6.06615
chicken_markers1	c5	FANCC	-0.0493895	3.13337	-0.138719	0.890415	0.93997	-6.41132
chicken_markers1	c5	DDX42	-0.0494737	6.00869	-0.343745	0.73296	0.839966	-7.12442
chicken_markers1	c5	ENSDNVG00000002210	-0.0495936	0.382418	-0.100166	0.920747	0.958273	-6.00592
chicken_markers1	c5	PRPF4	-0.0496855	6.2402	-0.386013	0.701671	0.817224	-7.19156
chicken_markers1	c5	ENSDNVG00000009672	-0.0497149	0.682948	-0.0817706	0.935264	0.966751	-6.0293
chicken_markers1	c5	RPRD2	-0.0497528	5.28101	-0.228461	0.82053	0.897505	-6.96139
chicken_markers1	c5	FBXO28	-0.0497825	3.08746	-0.151289	0.88056	0.933973	-6.37098
chicken_markers1	c5	UBE2C	-0.0498782	7.62706	-0.239951	0.811676	0.892121	-7.60587
chicken_markers1	c5	LIN52	-0.0499624	3.86252	-0.165827	0.869184	0.92707	-6.58377
chicken_markers1	c5	RPGRIP1L	-0.0501268	3.49744	-0.178639	0.859183	0.92132	-6.48241
chicken_markers1	c5	ZBTB47	-0.0501473	1.12545	-0.0948746	0.92492	0.960138	-6.04601
chicken_markers1	c5	PARP1	-0.0502101	9.10752	-0.767406	0.447649	0.623431	-7.75531
chicken_markers1	c5	LARP7	-0.0503702	7.11959	-0.414199	0.68109	0.803144	-7.40144
chicken_markers1	c5	ENSDNVG00000012104	-0.0503943	9.06392	-0.798082	0.429852	0.607885	-7.71596
chicken_markers1	c5	NCSTN	-0.0504788	4.68682	-0.233315	0.816787	0.895143	-6.75954
chicken_markers1	c5	RPL7L1	-0.0505513	7.57481	-0.481635	0.632867	0.765277	-7.50389
chicken_markers1	c5	PITHD1	-0.0506485	7.47681	-0.501613	0.618874	0.754887	-7.46386
chicken_markers1	c5	ATP6V0A2	-0.0507673	3.59957	-0.144599	0.885802	0.93764	-6.47681
chicken_markers1	c5	EPHX4	-0.0508903	6.47851	-0.317735	0.75245	0.852926	-7.27479
chicken_markers1	c5	RANBP17	-0.0509303	4.48624	-0.173151	0.863464	0.924251	-6.74321
chicken_markers1	c5	MASTL	-0.0509985	4.34252	-0.189134	0.851008	0.916832	-6.75792
chicken_markers1	c5	ENSDNVG00000016110	-0.0510826	3.91221	-0.170578	0.865473	0.925069	-6.64207
chicken_markers1	c5	HSDL1	-0.0511436	4.57416	-0.239985	0.81165	0.892121	-6.74814
chicken_markers1	c5	NPBWR1	-0.0512002	-0.122589	-0.0889364	0.929606	0.963004	-5.99672
chicken_markers1	c5	KIAA1109	-0.0515484	4.14163	-0.206268	0.837699	0.909111	-6.65437
chicken_markers1	c5	MEA1	-0.0515944	7.34325	-0.47411	0.638173	0.769609	-7.41814
chicken_markers1	c5	CPNE3	-0.0517747	7.20891	-0.481477	0.632978	0.765352	-7.37883
chicken_markers1	c5	UBE2D3	-0.0518203	8.68027	-0.665086	0.510069	0.674909	-7.68605
chicken_markers1	c5	VPS13C	-0.0518363	4.23158	-0.193037	0.847973	0.915061	-6.6586
chicken_markers1	c5	TDRD1	-0.0519916	0.756805	-0.102428	0.918963	0.956992	-6.01932
chicken_markers1	c5	SFXN4	-0.0520276	5.55001	-0.284225	0.777803	0.870694	-7.00793
chicken_markers1	c5	SOS2	-0.0520463	4.94365	-0.278681	0.782022	0.873709	-6.84799
chicken_markers1	c5	ABHD17C	-0.0520737	3.29623	-0.139581	0.889739	0.93958	-6.42224
chicken_markers1	c5	TM9SF2	-0.0521113	5.97722	-0.324907	0.747059	0.849797	-7.10142
chicken_markers1	c5	SLC46A1	-0.0524741	1.457	-0.108721	0.914004	0.954051	-6.08691
chicken_markers1	c5	GPC1	-0.0525391	6.79557	-0.295785	0.769027	0.864038	-7.33768
chicken_markers1	c5	CCNL1	-0.0526406	5.16705	-0.283173	0.778603	0.871277	-6.91906
chicken_markers1	c5	VPS13A	-0.0526793	4.45396	-0.174795	0.862182	0.923521	-6.73521
chicken_markers1	c5	EIF4A3	-0.0527316	8.77288	-0.744017	0.461507	0.635061	-7.67042
chicken_markers1	c5	TMEM240	-0.0529701	0.379625	-0.103403	0.918195	0.956509	-6.00515
chicken_markers1	c5	ENSDNVG00000006005	-0.0531098	4.40116	-0.196586	0.845214	0.913518	-6.71514
chicken_markers1	c5	GK5	-0.0534675	4.20863	-0.170765	0.865327	0.925028	-6.67599
chicken_markers1	c5	SEPSECS	-0.0534934	2.50168	-0.139614	0.889712	0.93958	-6.27179
chicken_markers1	c5	RPS16	-0.053496	10.4859	-1.19259	0.240526	0.412194	-7.7851
chicken_markers1	c5	ENSDNVG00000014301	-0.0535847	5.99384	-0.371455	0.712391	0.824379	-7.112
chicken_markers1	c5	KPNA3	-0.0535861	6.99608	-0.437051	0.664583	0.789878	-7.35521
chicken_markers1	c5	ENSDNVG00000012192	-0.0535961	5.63635	-0.209512	0.835183	0.907899	-7.1167
chicken_markers1	c5	HMGCS1	-0.053604	4.16029	-0.210751	0.834224	0.907191	-6.6508
chicken_markers1	c5	PTP4A2	-0.0536362	7.91351	-0.621191	0.538235	0.696779	-7.50746
chicken_markers1	c5	SORT1	-0.053999	4.05202	-0.179324	0.85865	0.921001	-6.61711
chicken_markers1	c5	SIX4	-0.0541019	3.95058	-0.163883	0.870704	0.927817	-6.62425
chicken_markers1	c5	DDX10	-0.0541518	6.01996	-0.381297	0.705137	0.819687	-7.13139
chicken_markers1	c5	ND6	-0.054382	8.86978	-0.547828	0.587059	0.73259	-7.78138
chicken_markers1	c5	SOCS4	-0.0544759	3.39084	-0.172692	0.863823	0.924329	-6.48183
chicken_markers1	c5	DYM	-0.0544821	4.31526	-0.234826	0.815622	0.89462	-6.6637
chicken_markers1	c5	CDC42	-0.0545457	7.37675	-0.515628	0.609144	0.748606	-7.40584
chicken_markers1	c5	ILF3	-0.0545656	8.26449	-0.673311	0.504882	0.670373	-7.5779
chicken_markers1	c5	PANX1	-0.0546484	3.35978	-0.161748	0.872373	0.928899	-6.45499
chicken_markers1	c5	GTF2A2	-0.0546657	8.67414	-0.611021	0.544875	0.702583	-7.71533
chicken_markers1	c5	IAH1	-0.0547086	7.61081	-0.59144	0.557778	0.711181	-7.44034
chicken_markers1	c5	CLNS1A	-0.0547953	8.49539	-0.69053	0.494117	0.662042	-7.62779
chicken_markers1	c5	ENSDNVG00000017758	-0.054798	9.02495	-0.865017	0.392534	0.57257	-7.62105
chicken_markers1	c5	AFF4	-0.0548003	3.6429	-0.163264	0.871188	0.928206	-6.4939
chicken_markers1	c5	KNTC1	-0.054857	3.68719	-0.18762	0.852187	0.917532	-6.56424
chicken_markers1	c5	ATG4C	-0.0548713	4.6876	-0.26072	0.795736	0.882034	-6.8045
chicken_markers1	c5	DCLRE1C	-0.0549086	2.82413	-0.130182	0.897119	0.943865	-6.35178
chicken_markers1	c5	KATNB1	-0.0549184	3.15697	-0.174506	0.862407	0.923636	-6.41148
chicken_markers1	c5	HNRNPLL	-0.0549187	6.30084	-0.395371	0.694811	0.812641	-7.18212
chicken_markers1	c5	PDZD11	-0.0549646	6.49692	-0.378379	0.707285	0.820913	-7.26719
chicken_markers1	c5	FGF22	-0.0551054	0.937603	-0.081286	0.935647	0.967019	-6.02425
chicken_markers1	c5	SLITRK5	-0.0553951	0.109108	-0.0950758	0.924761	0.960138	-5.99699
chicken_markers1	c5	TM2D3	-0.055448	4.63288	-0.253983	0.800897	0.88568	-6.75352
chicken_markers1	c5	ABRAXAS2	-0.0554532	5.51299	-0.370866	0.712826	0.824761	-6.98298
chicken_markers1	c5	ROS1	-0.0555408	0.228181	-0.108574	0.91412	0.954108	-5.99821
chicken_markers1	c5	HSPH1	-0.055722	6.00225	-0.276762	0.783484	0.874405	-7.19315
chicken_markers1	c5	APBA2	-0.0560356	3.65382	-0.188088	0.851823	0.917329	-6.55018
chicken_markers1	c5	ENSDNVG00000006302	-0.0561147	4.7579	-0.252558	0.80199	0.886324	-6.84449
chicken_markers1	c5	ZDHHC14	-0.0561602	2.07451	-0.109536	0.913362	0.953628	-6.16327
chicken_markers1	c5	TTC9C	-0.0562284	3.56724	-0.167178	0.868129	0.926653	-6.48271
chicken_markers1	c5	XRN2	-0.0564097	7.25264	-0.512868	0.611054	0.749632	-7.38555
chicken_markers1	c5	ENSDNVG00000012638	-0.0565057	4.6835	-0.274175	0.785456	0.875857	-6.79595
chicken_markers1	c5	NIF3L1	-0.056514	6.7054	-0.444573	0.659186	0.785614	-7.28111
chicken_markers1	c5	GPATCH2	-0.0565252	4.73282	-0.271566	0.787447	0.87689	-6.79897
chicken_markers1	c5	HERC1	-0.0566185	5.20942	-0.263689	0.793465	0.880701	-6.93626
chicken_markers1	c5	COMMD3	-0.056622	6.26189	-0.424782	0.673425	0.796872	-7.17161
chicken_markers1	c5	FXR1	-0.0567115	6.0843	-0.375766	0.70921	0.822323	-7.14165
chicken_markers1	c5	ANAPC16	-0.0568967	6.76761	-0.483645	0.631452	0.764557	-7.28067
chicken_markers1	c5	STK11	-0.0569176	4.08228	-0.245212	0.807631	0.890102	-6.59978
chicken_markers1	c5	COMMD2	-0.0571346	8.42079	-0.646317	0.522014	0.683424	-7.62278
chicken_markers1	c5	RMI2	-0.0571577	3.41419	-0.198436	0.843777	0.912753	-6.47478
chicken_markers1	c5	ERI1	-0.0572878	4.76176	-0.293087	0.771072	0.865373	-6.8162
chicken_markers1	c5	F2RL1	-0.0573518	2.65641	-0.132862	0.895013	0.942602	-6.24731
chicken_markers1	c5	ZZEF1	-0.057424	1.99829	-0.108467	0.914204	0.954132	-6.17068
chicken_markers1	c5	TGS1	-0.0576968	5.77068	-0.340311	0.735523	0.841613	-7.06156
chicken_markers1	c5	RTRAF	-0.0577362	9.09999	-1.02473	0.31206	0.491738	-7.51301
chicken_markers1	c5	PTPRN2	-0.0578195	3.36298	-0.154107	0.878353	0.932724	-6.45693
chicken_markers1	c5	VCPIP1	-0.0578684	2.55639	-0.139018	0.890181	0.939856	-6.27186
chicken_markers1	c5	ENSDNVG00000017671	-0.0578792	5.49192	-0.327048	0.745451	0.848501	-7.00569
chicken_markers1	c5	C19orf47	-0.058087	4.70954	-0.299086	0.766527	0.862812	-6.78519
chicken_markers1	c5	EXOSC7	-0.0581791	7.51027	-0.621071	0.538313	0.696779	-7.40866
chicken_markers1	c5	LACTB	-0.0582596	5.60597	-0.358501	0.721981	0.832474	-7.00516
chicken_markers1	c5	UVRAG	-0.0582663	3.62809	-0.191205	0.849398	0.915812	-6.49943
chicken_markers1	c5	VCAN	-0.058428	5.85756	-0.129026	0.898027	0.944566	-7.12236
chicken_markers1	c5	GRIP1	-0.0585072	3.52463	-0.176075	0.861183	0.922768	-6.47676
chicken_markers1	c5	C11orf52	-0.0585383	1.50068	-0.102305	0.91906	0.956992	-6.07137
chicken_markers1	c5	CCT3	-0.0587347	8.67179	-0.760448	0.451746	0.627044	-7.62968
chicken_markers1	c5	SNRNP40	-0.0588074	7.94375	-0.677436	0.502291	0.668069	-7.49594
chicken_markers1	c5	ENSDNVG00000010793	-0.0589461	4.83541	-0.298937	0.76664	0.862814	-6.79759
chicken_markers1	c5	CYTB	-0.05914	12.5387	-1.68596	0.100116	0.258325	-8.00241
chicken_markers1	c5	NDUFS1	-0.059142	5.8064	-0.398993	0.692164	0.810333	-7.0518
chicken_markers1	c5	AIMP2	-0.0591452	8.15644	-0.740521	0.4636	0.636879	-7.49383
chicken_markers1	c5	POFUT2	-0.0592157	6.38389	-0.495013	0.623481	0.758388	-7.13795
chicken_markers1	c5	ALG3	-0.059219	5.32999	-0.30754	0.760135	0.858834	-6.92986
chicken_markers1	c5	C9orf64	-0.0594577	4.88969	-0.324365	0.747466	0.84996	-6.8148
chicken_markers1	c5	DHCR24	-0.0596565	7.14876	-0.456267	0.650832	0.779024	-7.39738
chicken_markers1	c5	STX17	-0.0599769	2.19933	-0.136546	0.892121	0.940696	-6.21396
chicken_markers1	c5	RFC3	-0.0600254	4.06063	-0.234327	0.816007	0.894853	-6.68412
chicken_markers1	c5	SETDB2	-0.0601705	4.53869	-0.287639	0.775208	0.868767	-6.73613
chicken_markers1	c5	URB1	-0.0604911	4.53858	-0.247581	0.80581	0.888997	-6.77134
chicken_markers1	c5	SKAP2	-0.0605471	6.42479	-0.371475	0.712376	0.824379	-7.24342
chicken_markers1	c5	MPI	-0.0606174	5.26008	-0.296319	0.768623	0.863865	-6.89766
chicken_markers1	c5	ENSDNVG00000002020	-0.0606472	0.849815	-0.110246	0.912802	0.95337	-6.02977
chicken_markers1	c5	RPL8	-0.0606847	10.8119	-1.4274	0.161745	0.311416	-7.60482
chicken_markers1	c5	ENSDNVG00000006490	-0.0609739	7.47307	-0.609098	0.546135	0.70367	-7.40344
chicken_markers1	c5	ERCC4	-0.0610007	3.4916	-0.193471	0.847635	0.914774	-6.48313
chicken_markers1	c5	FNIP2	-0.0614143	4.8031	-0.225481	0.822831	0.898867	-6.80243
chicken_markers1	c5	ACTR8	-0.0614454	5.53942	-0.337	0.737998	0.84321	-6.99424
chicken_markers1	c5	CLSTN3	-0.061986	3.36841	-0.160972	0.872981	0.929252	-6.42884
chicken_markers1	c5	ENSDNVG00000001655	-0.0620536	5.5202	-0.351678	0.72705	0.83565	-6.98341
chicken_markers1	c5	RPL13	-0.0621101	10.9868	-1.40902	0.167076	0.319622	-7.69992
chicken_markers1	c5	DPP8	-0.062149	2.95153	-0.185465	0.853865	0.918571	-6.34381
chicken_markers1	c5	OPN3	-0.062241	0.115557	-0.120874	0.904437	0.947673	-5.99414
chicken_markers1	c5	PSTPIP2	-0.062274	0.771907	-0.100695	0.920329	0.957966	-6.04233
chicken_markers1	c5	ZNF281	-0.0624544	5.47254	-0.37211	0.711908	0.824064	-6.9853
chicken_markers1	c5	LIN7A	-0.0625009	3.22972	-0.164268	0.870403	0.927623	-6.39763
chicken_markers1	c5	ENSDNVG00000017715	-0.0625302	3.84934	-0.227467	0.821297	0.898134	-6.5489
chicken_markers1	c5	ENSDNVG00000000524	-0.0627123	7.11275	-0.542293	0.590828	0.734972	-7.28865
chicken_markers1	c5	KLHL3	-0.0627244	2.77311	-0.159158	0.874399	0.930358	-6.31286
chicken_markers1	c5	DAZAP1	-0.0627593	6.294	-0.410678	0.683648	0.804522	-7.18825
chicken_markers1	c5	PCMTD2	-0.0628579	3.68099	-0.222213	0.825355	0.900806	-6.50763
chicken_markers1	c5	CNTN3	-0.0629023	0.353922	-0.125761	0.900594	0.945548	-6.0062
chicken_markers1	c5	GAMT	-0.0630649	3.50593	-0.204175	0.839321	0.910202	-6.50101
chicken_markers1	c5	TXNL4B	-0.0631872	6.67177	-0.527081	0.601244	0.742423	-7.22392
chicken_markers1	c5	TP53BP1	-0.0634075	5.5172	-0.324642	0.747257	0.849937	-6.99257
chicken_markers1	c5	NASP	-0.0635423	9.0455	-0.721069	0.475342	0.646411	-7.78678
chicken_markers1	c5	IFT74	-0.0636721	4.5722	-0.286395	0.776153	0.869389	-6.73594
chicken_markers1	c5	RPL19	-0.0637864	12.0579	-1.63453	0.110524	0.258325	-7.83227
chicken_markers1	c5	FBXW7	-0.0640593	5.64335	-0.390305	0.698521	0.815564	-7.00183
chicken_markers1	c5	RPL38	-0.0641093	10.173	-1.16564	0.251125	0.424922	-7.66851
chicken_markers1	c5	ENSDNVG00000001805	-0.064151	5.80562	-0.449347	0.65577	0.782557	-7.0318
chicken_markers1	c5	ESPL1	-0.0644511	3.45511	-0.183685	0.855251	0.919374	-6.51005
chicken_markers1	c5	SMIM5	-0.0645345	0.290564	-0.113125	0.910535	0.952019	-6.01116
chicken_markers1	c5	NHP2	-0.0645909	9.55993	-1.00555	0.321083	0.50199	-7.65882
chicken_markers1	c5	ENSDNVG00000011349	-0.0646642	4.50282	-0.27073	0.788084	0.877083	-6.71719
chicken_markers1	c5	MAFK	-0.0646892	5.29008	-0.296911	0.768174	0.863602	-6.92407
chicken_markers1	c5	MTIF2	-0.0647603	5.49947	-0.33971	0.735972	0.841976	-6.98827
chicken_markers1	c5	SHQ1	-0.0649755	4.57012	-0.30087	0.765177	0.861914	-6.75207
chicken_markers1	c5	PIP5K1C	-0.065137	3.20104	-0.201127	0.841687	0.911629	-6.41448
chicken_markers1	c5	EIF2B1	-0.0651382	6.7248	-0.586333	0.561168	0.713568	-7.20933
chicken_markers1	c5	TRAPPC4	-0.0652473	6.24687	-0.472068	0.639616	0.770814	-7.13716
chicken_markers1	c5	ENSDNVG00000010263	-0.0654243	8.79658	-0.829904	0.411849	0.591253	-7.60217
chicken_markers1	c5	MED21	-0.0655661	5.17934	-0.339292	0.736284	0.842115	-6.89741
chicken_markers1	c5	MSANTD4	-0.0656041	5.36334	-0.360053	0.720829	0.831558	-6.93271
chicken_markers1	c5	CIP2A	-0.06566	5.03366	-0.308955	0.759067	0.857759	-6.89998
chicken_markers1	c5	TFPI2	-0.06567	3.0547	-0.173493	0.863198	0.924251	-6.40346
chicken_markers1	c5	UBE2QL1	-0.0657023	2.78379	-0.160944	0.873002	0.929252	-6.33843
chicken_markers1	c5	UHRF2	-0.0657428	5.58123	-0.349456	0.728703	0.837304	-7.02405
chicken_markers1	c5	GAPVD1	-0.0657906	4.80342	-0.288182	0.774796	0.868544	-6.80388
chicken_markers1	c5	MPHOSPH10	-0.0657947	6.78295	-0.556358	0.581274	0.728481	-7.25427
chicken_markers1	c5	ENSDNVG00000003436	-0.0658085	5.08196	-0.351737	0.727006	0.83565	-6.83807
chicken_markers1	c5	RPL23	-0.0658124	11.8727	-1.66073	0.105115	0.258325	-7.68741
chicken_markers1	c5	EIF3A	-0.0658163	8.2595	-0.696823	0.490215	0.658841	-7.54538
chicken_markers1	c5	ENSDNVG00000009416	-0.0658343	2.7332	-0.16628	0.868831	0.927002	-6.29494
chicken_markers1	c5	SMC4	-0.0659002	5.13975	-0.263729	0.793434	0.880701	-6.94181
chicken_markers1	c5	FUBP3	-0.0659148	6.69894	-0.510408	0.61276	0.750604	-7.24524
chicken_markers1	c5	NARS2	-0.0659551	4.89546	-0.283703	0.7782	0.870933	-6.85079
chicken_markers1	c5	POLR1C	-0.0661146	7.50478	-0.733429	0.467862	0.640033	-7.32379
chicken_markers1	c5	ORC5	-0.0664788	3.51924	-0.20858	0.835906	0.908263	-6.49548
chicken_markers1	c5	ENSDNVG00000013147	-0.0665741	11.4669	-1.26379	0.214111	0.379983	-8.04757
chicken_markers1	c5	ENSDNVG00000015378	-0.0666167	6.254	-0.513303	0.610753	0.749497	-7.12971
chicken_markers1	c5	EXT2	-0.0666304	2.8687	-0.185923	0.853508	0.918313	-6.33318
chicken_markers1	c5	MIF	-0.0667483	9.50039	-0.6767	0.502753	0.668512	-7.9155
chicken_markers1	c5	USP10	-0.0668047	8.27133	-0.704039	0.485762	0.655229	-7.55272
chicken_markers1	c5	RPL24	-0.0668959	11.8506	-1.70332	0.0967911	0.258325	-7.61545
chicken_markers1	c5	C12orf43	-0.0669181	5.50427	-0.372304	0.711764	0.823976	-6.99104
chicken_markers1	c5	TENT2	-0.0670318	2.49807	-0.162045	0.872141	0.928812	-6.27881
chicken_markers1	c5	BRWD1	-0.0670675	5.46767	-0.306398	0.760998	0.859297	-6.96166
chicken_markers1	c5	GRID1	-0.0671	-0.081949	-0.122363	0.903265	0.946699	-5.99409
chicken_markers1	c5	PTGES3	-0.0673838	9.02159	-1.03581	0.306932	0.486388	-7.48523
chicken_markers1	c5	CNOT8	-0.0674245	6.15805	-0.506573	0.615423	0.752745	-7.10448
chicken_markers1	c5	SMPD4	-0.0674403	4.39805	-0.242286	0.80988	0.891387	-6.72716
chicken_markers1	c5	ENSDNVG00000008513	-0.0674493	0.834218	-0.110738	0.912415	0.953149	-6.0237
chicken_markers1	c5	NUP50	-0.0674874	5.92069	-0.409731	0.684336	0.804929	-7.08482
chicken_markers1	c5	ZC4H2	-0.0675638	3.60633	-0.206586	0.837452	0.909111	-6.50486
chicken_markers1	c5	ENSDNVG00000001236	-0.0675867	1.23443	-0.127357	0.899339	0.945148	-6.16215
chicken_markers1	c5	ORC4	-0.0676327	5.53153	-0.450007	0.655298	0.782259	-6.95998
chicken_markers1	c5	PDS5A	-0.0676451	5.11237	-0.365934	0.716472	0.827999	-6.8823
chicken_markers1	c5	ENSDNVG00000004746	-0.0676627	4.1614	-0.194932	0.846499	0.913927	-6.71471
chicken_markers1	c5	ENSDNVG00000012132	-0.067685	2.97026	-0.195303	0.846211	0.913742	-6.34776
chicken_markers1	c5	TXNRD3	-0.0677297	5.50712	-0.368831	0.714329	0.826133	-6.99423
chicken_markers1	c5	ENSDNVG00000000133	-0.0677508	4.97347	-0.31903	0.751476	0.852378	-6.8402
chicken_markers1	c5	ENSDNVG00000003889	-0.0679225	4.46563	-0.273534	0.785945	0.875988	-6.7136
chicken_markers1	c5	MIOX	-0.0679916	-0.103693	-0.124008	0.901972	0.946105	-5.99434
chicken_markers1	c5	EIF3I	-0.0680552	8.26201	-0.782631	0.438762	0.615583	-7.4782
chicken_markers1	c5	GNB1	-0.0680695	6.65864	-0.548113	0.586865	0.73259	-7.20601
chicken_markers1	c5	TOP1	-0.0682371	5.71681	-0.383713	0.70336	0.818276	-7.03287
chicken_markers1	c5	TOE1	-0.0682967	6.00539	-0.485023	0.630483	0.763731	-7.07459
chicken_markers1	c5	MIS12	-0.0683585	5.57828	-0.389894	0.698822	0.815775	-6.99668
chicken_markers1	c5	SERTM1	-0.0684134	1.16487	-0.128147	0.898718	0.944784	-6.08843
chicken_markers1	c5	MTMR4	-0.0684321	3.01493	-0.198209	0.843953	0.912836	-6.3566
chicken_markers1	c5	SBDS	-0.0684359	5.5165	-0.421497	0.6758	0.798858	-6.96956
chicken_markers1	c5	SETD5	-0.0684775	3.73345	-0.24493	0.807847	0.890153	-6.5073
chicken_markers1	c5	CENPL	-0.0685308	4.28806	-0.236514	0.814322	0.893777	-6.70211
chicken_markers1	c5	ENSDNVG00000015248	-0.0685425	4.59565	-0.270068	0.78859	0.877222	-6.77985
chicken_markers1	c5	NDUFA4	-0.0685564	9.49403	-1.20013	0.237623	0.408848	-7.42225
chicken_markers1	c5	GNB4	-0.0685942	7.74987	-0.745475	0.460636	0.634257	-7.37552
chicken_markers1	c5	BTG2	-0.0686006	5.31547	-0.359445	0.72128	0.831894	-6.88499
chicken_markers1	c5	CCDC88C	-0.0686231	5.73195	-0.309842	0.758398	0.857466	-7.07973
chicken_markers1	c5	VWA8	-0.0686649	3.85673	-0.237772	0.813354	0.893252	-6.53902
chicken_markers1	c5	MVB12A	-0.0686775	6.74942	-0.538433	0.593463	0.737021	-7.21679
chicken_markers1	c5	APPL1	-0.0687141	4.1668	-0.273816	0.78573	0.875988	-6.61822
chicken_markers1	c5	CEP57	-0.0687667	3.60126	-0.259829	0.796418	0.882414	-6.51911
chicken_markers1	c5	STK25	-0.0687794	5.29173	-0.380508	0.705717	0.820057	-6.90282
chicken_markers1	c5	SSB	-0.068896	9.11766	-0.834776	0.409135	0.588386	-7.7043
chicken_markers1	c5	ZNF326	-0.0689073	7.95607	-0.723519	0.473854	0.645192	-7.44424
chicken_markers1	c5	SPART	-0.0691578	3.00129	-0.170718	0.865364	0.925028	-6.33944
chicken_markers1	c5	ABHD14B	-0.0691719	5.5613	-0.320279	0.750536	0.851806	-6.93956
chicken_markers1	c5	EEF2	-0.0693616	9.88476	-1.05387	0.298692	0.477345	-7.70866
chicken_markers1	c5	NCAPD3	-0.0696532	5.79981	-0.343475	0.733161	0.840079	-7.09104
chicken_markers1	c5	ENSDNVG00000007122	-0.0696955	7.40667	-0.695463	0.491056	0.659255	-7.3185
chicken_markers1	c5	DNAJC8	-0.0697454	7.69915	-0.788165	0.435559	0.612917	-7.32417
chicken_markers1	c5	MMAA	-0.0699178	2.38927	-0.170833	0.865274	0.925028	-6.24662
chicken_markers1	c5	PSMA6	-0.0702084	9.10176	-1.25347	0.217801	0.384349	-7.24882
chicken_markers1	c5	NUP205	-0.0702425	4.11495	-0.236908	0.814019	0.893676	-6.65095
chicken_markers1	c5	ENSDNVG00000014141	-0.0702685	1.48523	-0.132904	0.894981	0.942602	-6.11118
chicken_markers1	c5	ENSDNVG00000011262	-0.0703691	-0.153629	-0.128533	0.898414	0.944719	-5.99678
chicken_markers1	c5	ENSDNVG00000000742	-0.0703998	2.28476	-0.145281	0.885267	0.937328	-6.23079
chicken_markers1	c5	EDC3	-0.0704553	5.39562	-0.389548	0.699077	0.81592	-6.93245
chicken_markers1	c5	RNF6	-0.0705701	2.65257	-0.189463	0.850752	0.916682	-6.3137
chicken_markers1	c5	MAP3K15	-0.070784	1.09268	-0.123475	0.902391	0.946354	-6.04083
chicken_markers1	c5	PPTC7	-0.0707852	3.69862	-0.246525	0.806622	0.889367	-6.48253
chicken_markers1	c5	PUM2	-0.0709186	4.41721	-0.285641	0.776726	0.869844	-6.68158
chicken_markers1	c5	NR2F6	-0.0711052	6.25119	-0.508396	0.614156	0.751902	-7.08216
chicken_markers1	c5	ENSDNVG00000011163	-0.0711083	4.97948	-0.285844	0.776572	0.869734	-6.85062
chicken_markers1	c5	ENSDNVG00000015601	-0.071388	5.17661	-0.397636	0.693155	0.81119	-6.88373
chicken_markers1	c5	CDC5L	-0.0713912	7.9369	-0.7296	0.470172	0.642126	-7.43615
chicken_markers1	c5	ENSDNVG00000000605	-0.0714392	7.08974	-0.725087	0.472903	0.644384	-7.21904
chicken_markers1	c5	ZFAND5	-0.0715952	6.11795	-0.479698	0.634231	0.766334	-7.10572
chicken_markers1	c5	TTPAL	-0.0716624	1.90932	-0.168857	0.866817	0.925885	-6.1481
chicken_markers1	c5	ENSDNVG00000000898	-0.0717091	1.3076	-0.113049	0.910595	0.952019	-6.07948
chicken_markers1	c5	ENSDNVG00000005571	-0.0717197	9.45373	-0.907621	0.369879	0.549998	-7.72538
chicken_markers1	c5	NUF2	-0.0717315	7.52305	-0.636133	0.528557	0.688827	-7.3912
chicken_markers1	c5	ENSDNVG00000006802	-0.071855	5.06466	-0.348457	0.729448	0.837667	-6.85252
chicken_markers1	c5	KCNAB2	-0.0718645	1.80703	-0.161133	0.872854	0.929221	-6.13424
chicken_markers1	c5	MSTO1	-0.0720454	3.95466	-0.245009	0.807786	0.890148	-6.56942
chicken_markers1	c5	ENSDNVG00000011167	-0.0720516	5.93928	-0.454872	0.651826	0.779756	-7.05184
chicken_markers1	c5	PUM3	-0.0721644	5.50263	-0.422967	0.674737	0.798147	-6.96621
chicken_markers1	c5	LSM3	-0.0723467	8.18669	-0.9017	0.372976	0.552786	-7.37395
chicken_markers1	c5	SLC25A6	-0.0724512	9.88213	-1.36382	0.180761	0.33791	-7.34533
chicken_markers1	c5	POLDIP3	-0.0724595	5.75599	-0.489474	0.627359	0.761327	-6.99866
chicken_markers1	c5	ENSDNVG00000018399	-0.0726046	1.25764	-0.153848	0.878555	0.932875	-6.07236
chicken_markers1	c5	TLE5	-0.0726309	6.81619	-0.431568	0.668529	0.792759	-7.26834
chicken_markers1	c5	GOT2	-0.0726377	6.79712	-0.587521	0.560378	0.713078	-7.20212
chicken_markers1	c5	POLR2F	-0.0728715	8.332	-1.01176	0.31814	0.498986	-7.2963
chicken_markers1	c5	ACBD5	-0.0729093	5.61325	-0.434104	0.666702	0.791193	-6.96044
chicken_markers1	c5	ENSDNVG00000005372	-0.0729827	6.9487	-0.631783	0.531365	0.691124	-7.2374
chicken_markers1	c5	UPF1	-0.0732033	5.18002	-0.37327	0.711051	0.823561	-6.88021
chicken_markers1	c5	DPAGT1	-0.073217	5.77524	-0.46743	0.642899	0.772983	-7.00095
chicken_markers1	c5	GCC1	-0.0733272	2.96271	-0.197408	0.844575	0.913111	-6.3319
chicken_markers1	c5	DHTKD1	-0.0734154	3.996	-0.283803	0.778124	0.87091	-6.5738
chicken_markers1	c5	EFL1	-0.0734326	4.75586	-0.33914	0.736397	0.842121	-6.76882
chicken_markers1	c5	EIF3G	-0.0735456	8.79074	-0.988694	0.329155	0.509867	-7.44339
chicken_markers1	c5	ENSDNVG00000010848	-0.0735679	4.36299	-0.274383	0.785297	0.875803	-6.71376
chicken_markers1	c5	NSUN2	-0.0736623	5.58927	-0.356772	0.723264	0.833505	-6.99972
chicken_markers1	c5	PAAF1	-0.0737549	4.54012	-0.363091	0.718577	0.829573	-6.70251
chicken_markers1	c5	ENSDNVG00000011268	-0.073835	0.350101	-0.117842	0.906822	0.949471	-5.99926
chicken_markers1	c5	ANO6	-0.0738467	2.30278	-0.158411	0.874983	0.93079	-6.22489
chicken_markers1	c5	SUCLG2	-0.0739148	7.79958	-0.723499	0.473867	0.645192	-7.41194
chicken_markers1	c5	HEXD	-0.073985	4.00129	-0.321256	0.749802	0.851221	-6.58096
chicken_markers1	c5	ETFRF1	-0.0740419	5.42718	-0.379215	0.706669	0.820587	-6.93045
chicken_markers1	c5	PKN2	-0.0740648	4.50117	-0.351894	0.72689	0.83565	-6.68588
chicken_markers1	c5	NOC2L	-0.0741857	5.62078	-0.459839	0.648289	0.77743	-6.96951
chicken_markers1	c5	MAT2B	-0.0741988	6.07669	-0.588558	0.559689	0.712578	-7.03436
chicken_markers1	c5	COX1	-0.07422	12.5309	-1.87444	0.0686827	0.237959	-7.66092
chicken_markers1	c5	OGFRL1	-0.0742868	3.06762	-0.16579	0.869214	0.92707	-6.35083
chicken_markers1	c5	ERI3	-0.0744777	5.02931	-0.399674	0.691666	0.810102	-6.81424
chicken_markers1	c5	CLASP1	-0.0745418	4.78556	-0.354011	0.725315	0.834814	-6.78431
chicken_markers1	c5	FAM210B	-0.0747221	2.91441	-0.223265	0.824542	0.900359	-6.38203
chicken_markers1	c5	ZDHHC6	-0.0748189	6.95915	-0.756194	0.454261	0.629483	-7.14889
chicken_markers1	c5	IARS1	-0.0748233	6.22065	-0.572007	0.570733	0.719934	-7.08732
chicken_markers1	c5	MAU2	-0.0748239	4.65285	-0.3447	0.732248	0.839587	-6.74285
chicken_markers1	c5	NDUFA6	-0.0749347	7.67933	-0.804659	0.426093	0.605085	-7.29111
chicken_markers1	c5	TMEM9B	-0.0749417	7.35956	-0.676918	0.502616	0.668444	-7.30038
chicken_markers1	c5	SLC2A1	-0.0750834	4.70662	-0.323058	0.748447	0.850795	-6.77144
chicken_markers1	c5	ILRUN	-0.0751868	6.32644	-0.616552	0.541259	0.699363	-7.08404
chicken_markers1	c5	CENPA	-0.0752917	7.75399	-0.761428	0.451168	0.626456	-7.36111
chicken_markers1	c5	ENSDNVG00000012105	-0.0752951	2.67218	-0.194096	0.847149	0.914565	-6.26992
chicken_markers1	c5	ENSDNVG00000015113	-0.0753155	7.46885	-0.702698	0.486587	0.655946	-7.3341
chicken_markers1	c5	MARK3	-0.0753467	5.96889	-0.463095	0.645975	0.775674	-7.05868
chicken_markers1	c5	CLK1	-0.0754718	5.12807	-0.408812	0.685005	0.80527	-6.84169
chicken_markers1	c5	DYRK3	-0.0755164	4.81249	-0.345562	0.731604	0.839167	-6.8216
chicken_markers1	c5	TIMM23	-0.0756749	7.75688	-0.903784	0.371884	0.551882	-7.24596
chicken_markers1	c5	CEP131	-0.0757209	3.45312	-0.223075	0.824689	0.900394	-6.45809
chicken_markers1	c5	GEMIN6	-0.0758279	7.27958	-0.789827	0.434599	0.611874	-7.21626
chicken_markers1	c5	RNF114	-0.0758534	5.68886	-0.518439	0.6072	0.746906	-6.96804
chicken_markers1	c5	MBD4	-0.0759413	6.37057	-0.582478	0.563734	0.715545	-7.11693
chicken_markers1	c5	CAPN13	-0.0760492	0.190388	-0.1289	0.898126	0.944607	-5.9958
chicken_markers1	c5	ERCC3	-0.0760523	4.53411	-0.374684	0.710008	0.822658	-6.70114
chicken_markers1	c5	ENSDNVG00000018132	-0.0760523	-0.084796	-0.124495	0.901589	0.945868	-5.99353
chicken_markers1	c5	ENSDNVG00000018092	-0.0760897	0.260498	-0.124704	0.901425	0.945848	-6.00151
chicken_markers1	c5	PGAP2	-0.0763334	1.25434	-0.126248	0.900211	0.945459	-6.04723
chicken_markers1	c5	WWC2	-0.0763991	3.90254	-0.240008	0.811632	0.892121	-6.54826
chicken_markers1	c5	ENSDNVG00000004995	-0.0766827	9.14905	-1.2327	0.225365	0.393696	-7.26878
chicken_markers1	c5	ODF2	-0.0767087	4.66048	-0.296572	0.768431	0.863756	-6.76347
chicken_markers1	c5	ANKRD49	-0.0768654	5.66355	-0.427904	0.671171	0.795008	-7.00303
chicken_markers1	c5	DCK	-0.0770216	4.49459	-0.270328	0.788391	0.877139	-6.76089
chicken_markers1	c5	EDAR	-0.0770281	0.410059	-0.105797	0.916308	0.955213	-6.00594
chicken_markers1	c5	TMEM39B	-0.0772145	5.07717	-0.386296	0.701463	0.817224	-6.81857
chicken_markers1	c5	ZMYND19	-0.0772819	5.40662	-0.445216	0.658726	0.785185	-6.94024
chicken_markers1	c5	PER3	-0.077289	3.75125	-0.244346	0.808296	0.890333	-6.53562
chicken_markers1	c5	PMM2	-0.07741	6.82395	-0.679804	0.500808	0.666947	-7.17871
chicken_markers1	c5	ENSDNVG00000002909	-0.077719	1.27329	-0.161537	0.872538	0.929012	-6.0519
chicken_markers1	c5	LCMT1	-0.0778261	6.04558	-0.597262	0.553925	0.709627	-7.01132
chicken_markers1	c5	EIF5	-0.0778884	9.81185	-1.40841	0.167254	0.319775	-7.27568
chicken_markers1	c5	ENSDNVG00000016899	-0.0779963	4.32396	-0.318562	0.751828	0.852591	-6.65783
chicken_markers1	c5	SPG7	-0.0780023	5.62401	-0.474544	0.637866	0.769536	-6.95893
chicken_markers1	c5	ENSDNVG00000001083	-0.0780485	0.159044	-0.132923	0.894966	0.942602	-5.99494
chicken_markers1	c5	ENSDNVG00000002540	-0.0781928	6.05677	-0.525141	0.602579	0.74326	-7.0629
chicken_markers1	c5	STMN1	-0.0782001	11.4673	-1.03517	0.307225	0.486596	-8.37475
chicken_markers1	c5	BRCC3	-0.0782791	4.9964	-0.408256	0.685409	0.805563	-6.81389
chicken_markers1	c5	PPIF	-0.0783352	6.25617	-0.544467	0.589346	0.734357	-7.13075
chicken_markers1	c5	MRPL15	-0.0783729	4.46102	-0.325428	0.746667	0.849539	-6.69936
chicken_markers1	c5	ABITRAM	-0.0784401	4.99489	-0.379172	0.706701	0.820587	-6.82911
chicken_markers1	c5	SNCG	-0.0784639	0.0352508	-0.140333	0.889148	0.939373	-5.99413
chicken_markers1	c5	C11orf58	-0.0785519	8.91674	-1.24622	0.22042	0.387527	-7.19503
chicken_markers1	c5	NDUFS3	-0.0786002	8.34417	-0.963477	0.341486	0.522195	-7.34394
chicken_markers1	c5	R3HCC1	-0.0786409	5.24398	-0.414707	0.680721	0.802831	-6.90284
chicken_markers1	c5	DST	-0.0787716	4.50918	-0.23134	0.818309	0.896058	-6.72807
chicken_markers1	c5	ENSDNVG00000016909	-0.0789587	6.67239	-0.732401	0.468481	0.640712	-7.07534
chicken_markers1	c5	ENSDNVG00000017699	-0.0789849	1.51377	-0.133495	0.894517	0.94246	-6.10973
chicken_markers1	c5	SLC45A3	-0.0790177	1.15247	-0.153771	0.878616	0.932876	-6.05347
chicken_markers1	c5	COX2	-0.0790199	12.7203	-1.99968	0.052824	0.204539	-7.54174
chicken_markers1	c5	DIMT1	-0.0791255	5.56696	-0.487013	0.629086	0.762535	-6.95815
chicken_markers1	c5	MED14	-0.0791593	4.90567	-0.399222	0.691996	0.810258	-6.78268
chicken_markers1	c5	COX3	-0.0793506	14.0525	-1.85764	0.0710926	0.242263	-8.23305
chicken_markers1	c5	GPR180	-0.079442	1.97264	-0.203661	0.83972	0.910432	-6.15507
chicken_markers1	c5	ENSDNVG00000012896	-0.0794488	9.28304	-1.00809	0.319879	0.500809	-7.5888
chicken_markers1	c5	MCEE	-0.0796986	5.50647	-0.498356	0.621146	0.756434	-6.89858
chicken_markers1	c5	EIF3D	-0.0799775	7.99916	-0.868818	0.390478	0.570211	-7.34268
chicken_markers1	c5	RPL5	-0.0800259	10.3573	-1.90095	0.0650209	0.230838	-6.67089
chicken_markers1	c5	RUFY3	-0.0800726	4.22562	-0.301004	0.765076	0.861914	-6.59297
chicken_markers1	c5	ADSS2	-0.0800909	6.41301	-0.504754	0.616688	0.753408	-7.16771
chicken_markers1	c5	NSFL1C	-0.0801863	6.75057	-0.645372	0.522619	0.683778	-7.17263
chicken_markers1	c5	COMMD1	-0.0803014	8.74168	-0.952249	0.347073	0.527274	-7.45191
chicken_markers1	c5	SOCS3	-0.0803541	0.599674	-0.128182	0.89869	0.944784	-6.0132
chicken_markers1	c5	GCN1	-0.0804326	4.83006	-0.399912	0.691492	0.810032	-6.76809
chicken_markers1	c5	GTF2H5	-0.0804546	6.64067	-0.597879	0.553518	0.709454	-7.16963
chicken_markers1	c5	MARVELD1	-0.0805777	-0.041309	-0.139025	0.890175	0.939856	-5.992
chicken_markers1	c5	MRPS22	-0.0806596	7.63238	-0.863931	0.393123	0.573002	-7.25113
chicken_markers1	c5	SC5D	-0.0808675	3.45759	-0.240307	0.811402	0.89212	-6.42259
chicken_markers1	c5	LRRK1	-0.081007	2.45023	-0.173066	0.863531	0.924251	-6.22807
chicken_markers1	c5	TFDP2	-0.081033	6.73557	-0.645037	0.522833	0.683867	-7.17703
chicken_markers1	c5	FANCB	-0.0811108	3.76157	-0.281648	0.779763	0.871871	-6.57082
chicken_markers1	c5	ENSDNVG00000002508	-0.0811297	3.73711	-0.278525	0.782141	0.873751	-6.53024
chicken_markers1	c5	ENSDNVG00000011781	-0.08126	5.34977	-0.503819	0.617338	0.753731	-6.88542
chicken_markers1	c5	EIF2AK3	-0.0813192	3.0702	-0.211239	0.833845	0.906969	-6.35575
chicken_markers1	c5	MIER2	-0.0813995	1.88495	-0.202764	0.840417	0.910717	-6.12763
chicken_markers1	c5	CDC26	-0.0815093	6.65131	-0.648034	0.520914	0.682785	-7.13234
chicken_markers1	c5	ATP5F1C	-0.0817406	9.10648	-1.38788	0.173372	0.32814	-7.06462
chicken_markers1	c5	ADGRB2	-0.0818183	1.45848	-0.13298	0.894921	0.942602	-6.10494
chicken_markers1	c5	TPT1	-0.081909	11.7707	-1.57485	0.123698	0.258325	-7.7676
chicken_markers1	c5	VRK1	-0.0819313	6.51283	-0.614881	0.54235	0.700136	-7.14382
chicken_markers1	c5	ENSDNVG00000010765	-0.0819778	0.224043	-0.149974	0.881589	0.9347	-5.99543
chicken_markers1	c5	KPNA2	-0.082124	6.86151	-0.309438	0.758703	0.857588	-7.41847
chicken_markers1	c5	ENSDNVG00000000561	-0.0821808	0.490918	-0.174719	0.862241	0.923521	-5.997
chicken_markers1	c5	IQCB1	-0.0823381	3.45569	-0.247652	0.805756	0.888997	-6.46211
chicken_markers1	c5	WRN	-0.0825326	6.08682	-0.567412	0.573819	0.722592	-7.03386
chicken_markers1	c5	TRMT2A	-0.0826642	5.93834	-0.535059	0.595771	0.73855	-7.01955
chicken_markers1	c5	TCEA3	-0.082684	2.10558	-0.172609	0.863888	0.924336	-6.15841
chicken_markers1	c5	CAMKK1	-0.0829306	0.951682	-0.156771	0.876267	0.931565	-6.027
chicken_markers1	c5	ENSDNVG00000003247	-0.0829306	6.4732	-0.658835	0.51403	0.678256	-7.08
chicken_markers1	c5	DEF6	-0.08294	0.218581	-0.126694	0.89986	0.945459	-6.00026
chicken_markers1	c5	CUL2	-0.0829702	5.53544	-0.427874	0.671192	0.795008	-6.95472
chicken_markers1	c5	WDR60	-0.0830818	4.66168	-0.325398	0.74669	0.849539	-6.73513
chicken_markers1	c5	ENSDNVG00000010936	-0.0831494	3.39198	-0.216259	0.829959	0.904189	-6.40542
chicken_markers1	c5	ENSDNVG00000001027	-0.0831592	3.0393	-0.259667	0.796542	0.882415	-6.34205
chicken_markers1	c5	ENSDNVG00000009280	-0.0834371	6.54453	-0.668383	0.507986	0.673122	-7.08864
chicken_markers1	c5	MRPS30	-0.083707	5.80365	-0.539093	0.593012	0.736575	-6.97727
chicken_markers1	c5	RPL27A	-0.0837576	12.2147	-1.85431	0.0715787	0.242866	-7.54114
chicken_markers1	c5	ENSDNVG00000014213	-0.083927	9.17467	-1.34234	0.187562	0.347629	-7.15335
chicken_markers1	c5	XRCC2	-0.0840832	2.63309	-0.235396	0.815183	0.894327	-6.30783
chicken_markers1	c5	PCNT	-0.0849302	6.50426	-0.434592	0.666352	0.791179	-7.2344
chicken_markers1	c5	LYPLA1	-0.0849965	4.39918	-0.34784	0.729907	0.837702	-6.68205
chicken_markers1	c5	ENSDNVG00000017665	-0.085294	7.79482	-0.942858	0.351794	0.532375	-7.20562
chicken_markers1	c5	ENSDNVG00000018698	-0.0853048	11.1262	-1.75384	0.0876353	0.258325	-7.21776
chicken_markers1	c5	SARS1	-0.0853088	6.04724	-0.590504	0.558398	0.711682	-7.0069
chicken_markers1	c5	ENSDNVG00000018208	-0.0853119	6.29418	-0.652842	0.517844	0.681176	-7.04825
chicken_markers1	c5	CCDC77	-0.0853983	1.5793	-0.154218	0.878266	0.932724	-6.10872
chicken_markers1	c5	ENSDNVG00000019176	-0.0855262	8.71583	-1.30037	0.201415	0.364995	-7.07678
chicken_markers1	c5	RPS12	-0.0855478	11.4002	-1.86274	0.0703529	0.241113	-7.13737
chicken_markers1	c5	TBL3	-0.0856399	5.01783	-0.405513	0.687406	0.806819	-6.83725
chicken_markers1	c5	DCPS	-0.0856972	7.57663	-0.805506	0.42561	0.604511	-7.27358
chicken_markers1	c5	ENSDNVG00000006133	-0.0858278	8.07913	-0.985761	0.330574	0.511303	-7.2328
chicken_markers1	c5	SECISBP2	-0.0858861	5.85842	-0.638882	0.526786	0.687211	-6.92869
chicken_markers1	c5	PNRC2	-0.0860641	6.39972	-0.558597	0.57976	0.72719	-7.12749
chicken_markers1	c5	NUDT5	-0.0861067	6.26043	-0.604483	0.549166	0.706345	-7.05626
chicken_markers1	c5	ENSDNVG00000016291	-0.0862147	6.06098	-0.610024	0.545528	0.703193	-7.00454
chicken_markers1	c5	DNAJC24	-0.0862369	4.52032	-0.391058	0.697969	0.815244	-6.68471
chicken_markers1	c5	RPL10A	-0.0862719	11.1581	-1.87543	0.0685418	0.237668	-7.03429
chicken_markers1	c5	ENSDNVG00000004512	-0.0863722	4.84287	-0.471588	0.639955	0.770985	-6.73533
chicken_markers1	c5	ADCY5	-0.0866208	3.14899	-0.233046	0.816994	0.895182	-6.3496
chicken_markers1	c5	TIMM44	-0.0867681	5.86546	-0.59621	0.55462	0.710077	-6.94817
chicken_markers1	c5	CEP55	-0.0868112	6.15028	-0.543028	0.590327	0.734827	-7.09954
chicken_markers1	c5	TWIST1	-0.0868195	3.83561	-0.241822	0.810236	0.89157	-6.65873
chicken_markers1	c5	ATF3	-0.0869341	2.96396	-0.182599	0.856097	0.919525	-6.32168
chicken_markers1	c5	SERINC2	-0.0876316	3.14979	-0.234097	0.816184	0.894884	-6.35744
chicken_markers1	c5	TEX10	-0.0877648	5.09767	-0.454477	0.652107	0.779854	-6.8311
chicken_markers1	c5	ENSDNVG00000009730	-0.0878184	3.44658	-0.273795	0.785746	0.875988	-6.45186
chicken_markers1	c5	ENSDNVG00000002562	-0.088169	5.92277	-0.536944	0.594481	0.737755	-7.01264
chicken_markers1	c5	ENSDNVG00000006548	-0.0882156	4.73923	-0.389054	0.699439	0.816221	-6.74141
chicken_markers1	c5	RER1	-0.0882395	6.13013	-0.533343	0.596946	0.739629	-7.06148
chicken_markers1	c5	TBC1D14	-0.0882531	5.00658	-0.425293	0.673056	0.796556	-6.80473
chicken_markers1	c5	HAUS1	-0.088364	3.78944	-0.351823	0.726942	0.83565	-6.54184
chicken_markers1	c5	RPS13	-0.0885147	11.5955	-2.20822	0.0334245	0.153541	-6.57456
chicken_markers1	c5	C1orf43	-0.0885472	5.07119	-0.475243	0.637373	0.769238	-6.78834
chicken_markers1	c5	PLBD1	-0.0888683	5.37406	-0.420223	0.676723	0.799805	-6.86539
chicken_markers1	c5	ENSDNVG00000016206	-0.0889389	6.5412	-0.696792	0.490233	0.658841	-7.08314
chicken_markers1	c5	SURF2	-0.0890705	6.8935	-0.747573	0.459384	0.633482	-7.13579
chicken_markers1	c5	IMPA1	-0.0890934	3.18657	-0.235078	0.815428	0.894469	-6.36305
chicken_markers1	c5	NDUFAB1	-0.0892656	8.6763	-1.26673	0.213068	0.378863	-7.09288
chicken_markers1	c5	ETNK1	-0.0893567	6.48141	-0.653281	0.517564	0.681063	-7.10144
chicken_markers1	c5	CDCA3	-0.0894428	6.86388	-0.584794	0.562192	0.714361	-7.28175
chicken_markers1	c5	NSUN6	-0.089457	2.50974	-0.228514	0.820489	0.897505	-6.23703
chicken_markers1	c5	DICER1	-0.0896011	5.71216	-0.568989	0.572759	0.721727	-6.92809
chicken_markers1	c5	ENSDNVG00000009634	-0.0897092	-0.172526	-0.135128	0.893234	0.94149	-5.99376
chicken_markers1	c5	SRSF3	-0.0897362	9.42315	-1.39829	0.17025	0.323802	-7.17392
chicken_markers1	c5	ATP6V1C1	-0.0898801	5.3887	-0.5691	0.572684	0.721708	-6.83999
chicken_markers1	c5	LYZ	-0.0899218	3.43371	-0.250148	0.80384	0.887489	-6.43358
chicken_markers1	c5	ENSDNVG00000002657	-0.089972	1.82214	-0.184775	0.854402	0.918897	-6.12857
chicken_markers1	c5	METAP2	-0.0900319	7.09576	-0.801257	0.428035	0.606137	-7.13659
chicken_markers1	c5	MARCHF6	-0.090095	4.45373	-0.334079	0.740183	0.844965	-6.68492
chicken_markers1	c5	FANCI	-0.0902105	4.77309	-0.338833	0.736627	0.84225	-6.81618
chicken_markers1	c5	ENSDNVG00000009525	-0.0902861	5.60263	-0.512247	0.611484	0.749806	-6.91229
chicken_markers1	c5	PLEKHG1	-0.0903252	4.02675	-0.27955	0.78136	0.873281	-6.60865
chicken_markers1	c5	SLC35F6	-0.0907064	1.52829	-0.162005	0.872173	0.928812	-6.07897
chicken_markers1	c5	HINT1	-0.0907455	9.00246	-1.27053	0.21173	0.377311	-7.18864
chicken_markers1	c5	GPR83	-0.0908527	-0.084796	-0.155693	0.877111	0.931912	-5.9909
chicken_markers1	c5	CEP41	-0.0908958	3.40082	-0.318151	0.752137	0.852694	-6.43774
chicken_markers1	c5	MRPL19	-0.0909137	7.19863	-0.972577	0.337001	0.517657	-7.01951
chicken_markers1	c5	TAB1	-0.0909142	4.1654	-0.346772	0.730702	0.83843	-6.59009
chicken_markers1	c5	MOCS1	-0.0909945	5.35126	-0.556625	0.581093	0.728371	-6.85941
chicken_markers1	c5	PPP2R5C	-0.0910102	5.34435	-0.491758	0.625759	0.759917	-6.87724
chicken_markers1	c5	EFCAB7	-0.0910157	3.06135	-0.245571	0.807355	0.889924	-6.36241
chicken_markers1	c5	CLTC	-0.091038	6.26214	-0.537561	0.594059	0.737465	-7.11402
chicken_markers1	c5	TEKT4	-0.0911407	0.814198	-0.142371	0.887549	0.938663	-6.02021
chicken_markers1	c5	OCIAD1	-0.091144	6.84992	-0.827007	0.413469	0.592762	-7.06895
chicken_markers1	c5	ENSDNVG00000003609	-0.0912832	2.03359	-0.143237	0.886871	0.938517	-6.15352
chicken_markers1	c5	RBM8A	-0.0913715	8.1872	-1.0926	0.281546	0.459047	-7.1707
chicken_markers1	c5	RPL34	-0.0915437	11.9843	-2.24842	0.0305152	0.144419	-6.67123
chicken_markers1	c5	PRKAB1	-0.0915866	4.22014	-0.354082	0.725262	0.834814	-6.58783
chicken_markers1	c5	MRPL57	-0.0916783	7.1915	-0.926363	0.360186	0.54104	-7.06894
chicken_markers1	c5	ENSDNVG00000011430	-0.091787	6.47846	-0.649779	0.519799	0.682181	-7.09558
chicken_markers1	c5	PRPF4B	-0.0918073	6.3742	-0.755718	0.454543	0.62974	-6.99986
chicken_markers1	c5	ENSDNVG00000011071	-0.0919133	1.20868	-0.167746	0.867685	0.926495	-6.0537
chicken_markers1	c5	CACTIN	-0.0919774	5.66209	-0.555711	0.581712	0.728853	-6.91645
chicken_markers1	c5	RAB11A	-0.0920146	5.95172	-0.647897	0.521002	0.682821	-6.94465
chicken_markers1	c5	LIG1	-0.0920301	5.25419	-0.53794	0.5938	0.737378	-6.84536
chicken_markers1	c5	RIPOR1	-0.09204	3.08467	-0.259827	0.79642	0.882414	-6.37045
chicken_markers1	c5	TOMM7	-0.0920658	8.61745	-1.0033	0.322154	0.50316	-7.3501
chicken_markers1	c5	C1orf50	-0.0920674	5.05943	-0.453788	0.652599	0.780203	-6.81634
chicken_markers1	c5	SLC25A48	-0.0920769	1.81291	-0.166522	0.868642	0.926883	-6.13398
chicken_markers1	c5	ENSDNVG00000015980	-0.0922592	-0.125436	-0.162423	0.871845	0.928653	-5.98969
chicken_markers1	c5	NDUFS6	-0.0925683	7.5902	-1.05834	0.296676	0.47529	-7.04091
chicken_markers1	c5	BCAS3	-0.0925879	3.16755	-0.268813	0.789548	0.877975	-6.36962
chicken_markers1	c5	RPA1	-0.0925954	5.78539	-0.588414	0.559785	0.712578	-6.95944
chicken_markers1	c5	KLF8	-0.0927613	4.2835	-0.4184	0.678043	0.800639	-6.61148
chicken_markers1	c5	PARPBP	-0.0927919	3.07213	-0.223096	0.824673	0.900394	-6.39559
chicken_markers1	c5	ESF1	-0.0929031	6.64996	-0.745158	0.460825	0.634462	-7.06913
chicken_markers1	c5	RHOBTB1	-0.0929234	4.14059	-0.299882	0.765924	0.862445	-6.65373
chicken_markers1	c5	ARNT2	-0.0929359	2.70905	-0.256743	0.798781	0.884267	-6.28692
chicken_markers1	c5	HK2	-0.0930481	0.610965	-0.169326	0.866451	0.92562	-6.0069
chicken_markers1	c5	TSPAN9	-0.0930512	4.26156	-0.392397	0.696988	0.814638	-6.6087
chicken_markers1	c5	FLT1	-0.0930791	1.46719	-0.16543	0.869495	0.927224	-6.10158
chicken_markers1	c5	MEAF6	-0.0931392	7.40442	-0.991712	0.3277	0.508367	-7.06359
chicken_markers1	c5	ING1	-0.093218	4.40426	-0.351905	0.726881	0.83565	-6.67741
chicken_markers1	c5	FBXO3	-0.0934118	5.02496	-0.491926	0.625642	0.759899	-6.78758
chicken_markers1	c5	SCLT1	-0.0935176	5.50714	-0.482147	0.632506	0.765015	-6.94562
chicken_markers1	c5	NT5DC1	-0.0937649	4.52773	-0.375491	0.709413	0.822389	-6.69937
chicken_markers1	c5	OLA1	-0.0938873	8.31606	-1.18907	0.241893	0.413646	-7.09571
chicken_markers1	c5	ENSDNVG00000007169	-0.0939464	3.96277	-0.349168	0.728918	0.837388	-6.56423
chicken_markers1	c5	ENSDNVG00000018342	-0.0939836	3.25704	-0.282536	0.779088	0.871489	-6.39807
chicken_markers1	c5	FAM160A2	-0.0941118	0.0182276	-0.152041	0.879971	0.93367	-5.98985
chicken_markers1	c5	NAPG	-0.0943443	5.33481	-0.551098	0.584838	0.731188	-6.82945
chicken_markers1	c5	OCRL	-0.0945173	4.38572	-0.442055	0.66099	0.787228	-6.61509
chicken_markers1	c5	HS6ST1	-0.0945618	5.46311	-0.334723	0.739701	0.8446	-6.90569
chicken_markers1	c5	OGG1	-0.094588	4.7144	-0.462864	0.646139	0.775744	-6.70329
chicken_markers1	c5	DUSP12	-0.0946936	3.80091	-0.338772	0.736672	0.84225	-6.51087
chicken_markers1	c5	NOP56	-0.0948405	8.10637	-1.06823	0.292251	0.471002	-7.17806
chicken_markers1	c5	ENSDNVG00000012639	-0.095016	2.43318	-0.212345	0.832989	0.906278	-6.22837
chicken_markers1	c5	NME2	-0.0950364	11.6154	-2.04445	0.0479831	0.193468	-6.91223
chicken_markers1	c5	SENP2	-0.0951859	3.7359	-0.344782	0.732186	0.839577	-6.48927
chicken_markers1	c5	BAP1	-0.0953978	4.10635	-0.379448	0.706497	0.820577	-6.57677
chicken_markers1	c5	CCNF	-0.0954031	5.25704	-0.425222	0.673107	0.796556	-6.92248
chicken_markers1	c5	UQCR10	-0.0954103	9.42507	-1.59497	0.11912	0.258325	-6.85505
chicken_markers1	c5	ND5	-0.0954171	11.7059	-2.10497	0.0420568	0.178169	-6.83177
chicken_markers1	c5	MED4	-0.0954175	4.78621	-0.446708	0.657657	0.78416	-6.71259
chicken_markers1	c5	DNMBP	-0.0955967	2.33441	-0.213983	0.83172	0.905338	-6.19195
chicken_markers1	c5	SETDB1	-0.0956733	3.93077	-0.37991	0.706157	0.820324	-6.50219
chicken_markers1	c5	RPL4	-0.0959911	11.4804	-2.54765	0.0150759	0.089823	-5.8232
chicken_markers1	c5	CCT4	-0.0961409	8.49689	-1.18569	0.243211	0.415263	-7.16227
chicken_markers1	c5	RPS14	-0.0963944	11.8259	-1.98735	0.0542294	0.208152	-7.11571
chicken_markers1	c5	RAD52	-0.0964214	4.343	-0.415157	0.680394	0.802718	-6.63779
chicken_markers1	c5	TSC2	-0.0964507	1.33198	-0.183275	0.85557	0.919525	-6.06118
chicken_markers1	c5	ENSDNVG00000012157	-0.0966681	3.92236	-0.349366	0.728771	0.83732	-6.55288
chicken_markers1	c5	PIH1D2	-0.0967635	4.04985	-0.430735	0.669129	0.793246	-6.54687
chicken_markers1	c5	NCDN	-0.0968239	4.14072	-0.376754	0.708482	0.821861	-6.59175
chicken_markers1	c5	DDHD2	-0.0968522	-0.041309	-0.180273	0.85791	0.920744	-5.98638
chicken_markers1	c5	ENSDNVG00000001270	-0.0968654	11.7647	-2.72764	0.00965217	0.0654342	-5.52774
chicken_markers1	c5	USP45	-0.096931	3.32392	-0.277603	0.782843	0.874142	-6.42471
chicken_markers1	c5	COIL	-0.0969488	6.87079	-0.78304	0.438525	0.615526	-7.09792
chicken_markers1	c5	TPGS1	-0.0969769	2.83093	-0.293687	0.770618	0.864987	-6.28993
chicken_markers1	c5	ENSDNVG00000010400	-0.09702	7.18694	-0.911345	0.36794	0.548147	-7.08882
chicken_markers1	c5	NIPSNAP2	-0.0970273	6.06243	-0.726136	0.472267	0.643883	-6.90972
chicken_markers1	c5	TSEN2	-0.0970436	4.02202	-0.347984	0.729799	0.837701	-6.56613
chicken_markers1	c5	GTF3A	-0.097079	5.6297	-0.610752	0.545051	0.702734	-6.87877
chicken_markers1	c5	ENSDNVG00000002524	-0.0971148	8.38775	-1.14775	0.258348	0.432601	-7.11572
chicken_markers1	c5	ARRB1	-0.0971911	1.83275	-0.196194	0.845519	0.913518	-6.14534
chicken_markers1	c5	ITGA6	-0.097221	5.274	-0.36611	0.716342	0.827909	-6.91541
chicken_markers1	c5	RCBTB1	-0.0973553	6.09982	-0.727795	0.471263	0.64311	-6.95065
chicken_markers1	c5	CERS2	-0.0974015	6.05623	-0.62758	0.534085	0.693205	-6.97899
chicken_markers1	c5	RALGAPA1	-0.0974682	4.2326	-0.36348	0.718289	0.829363	-6.62091
chicken_markers1	c5	C12orf65	-0.0975351	6.1363	-0.633992	0.529938	0.69004	-7.018
chicken_markers1	c5	CDC42BPB	-0.0975817	6.85797	-0.82102	0.416828	0.596155	-7.05227
chicken_markers1	c5	ENSDNVG00000006288	-0.0977917	4.82312	-0.487036	0.62907	0.762535	-6.70619
chicken_markers1	c5	NEK10	-0.0978261	0.240581	-0.15771	0.875532	0.931121	-5.998
chicken_markers1	c5	C12orf29	-0.0980103	6.45907	-0.699462	0.488583	0.657729	-7.04358
chicken_markers1	c5	ATP6	-0.0980438	11.8791	-1.97369	0.0558253	0.211193	-7.14531
chicken_markers1	c5	ENSDNVG00000012431	-0.0981056	3.88428	-0.409838	0.684258	0.804929	-6.49814
chicken_markers1	c5	ZBED1	-0.0981735	3.41829	-0.295299	0.769395	0.864298	-6.40933
chicken_markers1	c5	WASF1	-0.098444	3.62145	-0.335665	0.738996	0.84398	-6.47133
chicken_markers1	c5	ENSDNVG00000012071	-0.0985329	8.34535	-1.33524	0.189854	0.350589	-6.90451
chicken_markers1	c5	GKAP1	-0.0985545	5.85399	-0.655704	0.516021	0.67985	-6.92004
chicken_markers1	c5	ATG4B	-0.0987585	2.82285	-0.244603	0.808098	0.890254	-6.30375
chicken_markers1	c5	ENSDNVG00000000304	-0.0987677	1.11316	-0.172003	0.864361	0.924651	-6.03896
chicken_markers1	c5	CAB39L	-0.0988453	2.25432	-0.196692	0.845132	0.913518	-6.22476
chicken_markers1	c5	ENSDNVG00000013543	-0.0988742	4.34626	-0.414863	0.680608	0.802819	-6.66634
chicken_markers1	c5	DCAF13	-0.0989543	6.2685	-0.695782	0.490859	0.659255	-7.00611
chicken_markers1	c5	TIMELESS	-0.0991116	5.48465	-0.598995	0.552781	0.708801	-6.86199
chicken_markers1	c5	CHGB	-0.099164	4.49086	-0.309087	0.758967	0.857759	-6.67372
chicken_markers1	c5	RPLP2	-0.099167	12.3324	-2.9831	0.00499723	0.0400496	-5.18423
chicken_markers1	c5	TKFC	-0.0991918	4.8436	-0.505047	0.616484	0.753218	-6.72557
chicken_markers1	c5	ZNF622	-0.0994699	6.08019	-0.658961	0.51395	0.678256	-6.98316
chicken_markers1	c5	ENSDNVG00000018173	-0.0995861	5.82771	-0.662817	0.511505	0.675984	-6.90327
chicken_markers1	c5	RFWD3	-0.0998452	1.85648	-0.206619	0.837426	0.909111	-6.13979
chicken_markers1	c5	POP1	-0.0998898	4.06995	-0.361661	0.719637	0.830489	-6.61924
chicken_markers1	c5	TAF3	-0.100156	6.55173	-0.750429	0.457683	0.632328	-7.04861
chicken_markers1	c5	KIAA0319L	-0.100346	4.73433	-0.457376	0.650042	0.778576	-6.70876
chicken_markers1	c5	DDX46	-0.100363	7.52241	-1.00048	0.323498	0.504548	-7.08054
chicken_markers1	c5	CDC25C	-0.100572	3.69758	-0.341752	0.734447	0.840874	-6.475
chicken_markers1	c5	MCF2L	-0.100781	2.27996	-0.218748	0.828034	0.902862	-6.2128
chicken_markers1	c5	RASSF3	-0.101168	4.66533	-0.422793	0.674863	0.79815	-6.69057
chicken_markers1	c5	LRRC45	-0.101344	4.1088	-0.386798	0.701094	0.817224	-6.58617
chicken_markers1	c5	MSX1	-0.101351	6.68619	-0.371879	0.712078	0.824171	-7.30174
chicken_markers1	c5	COL21A1	-0.101649	3.77538	-0.339169	0.736376	0.842121	-6.48581
chicken_markers1	c5	ENSDNVG00000005754	-0.10168	-0.306893	-0.197996	0.844118	0.912853	-5.98447
chicken_markers1	c5	UTP11	-0.101863	7.96922	-1.11372	0.272493	0.448833	-7.08966
chicken_markers1	c5	ENSDNVG00000003559	-0.101879	7.14666	-0.960312	0.343055	0.523369	-7.032
chicken_markers1	c5	ENSDNVG00000007536	-0.1021	4.10163	-0.339056	0.736461	0.842131	-6.5936
chicken_markers1	c5	HIPK2	-0.102241	5.67332	-0.540744	0.591884	0.735818	-6.9148
chicken_markers1	c5	TTC38	-0.102561	3.49774	-0.332074	0.741684	0.846061	-6.43836
chicken_markers1	c5	PDXP	-0.10258	2.6447	-0.29752	0.767713	0.863339	-6.26199
chicken_markers1	c5	ENSDNVG00000000685	-0.102601	2.33726	-0.242293	0.809874	0.891387	-6.19768
chicken_markers1	c5	MMP17	-0.102752	2.75526	-0.200806	0.841936	0.911835	-6.33735
chicken_markers1	c5	TMEM123	-0.102773	5.02487	-0.53043	0.598944	0.740986	-6.76515
chicken_markers1	c5	ENSDNVG00000017531	-0.102958	4.83285	-0.539631	0.592645	0.73647	-6.66989
chicken_markers1	c5	NSF	-0.103015	3.93653	-0.350959	0.727585	0.836142	-6.54527
chicken_markers1	c5	GRK2	-0.103021	5.13993	-0.52529	0.602477	0.743193	-6.80409
chicken_markers1	c5	ENSDNVG00000001877	-0.103033	4.48466	-0.448201	0.656589	0.783176	-6.64675
chicken_markers1	c5	TCF25	-0.103111	5.84547	-0.720965	0.475405	0.646411	-6.84825
chicken_markers1	c5	RANBP3	-0.103115	5.518	-0.593467	0.556434	0.710533	-6.87728
chicken_markers1	c5	ENSDNVG00000013813	-0.10314	7.67149	-1.0606	0.29566	0.474392	-7.06414
chicken_markers1	c5	MCAM	-0.103808	3.6702	-0.30482	0.76219	0.860037	-6.47806
chicken_markers1	c5	TRIAP1	-0.104059	6.94038	-0.892123	0.378021	0.558015	-7.02642
chicken_markers1	c5	PRRG3	-0.104085	0.375447	-0.173696	0.863039	0.92425	-5.99359
chicken_markers1	c5	PSEN2	-0.104194	5.37111	-0.583549	0.56302	0.71495	-6.80654
chicken_markers1	c5	ENSDNVG00000016663	-0.104196	0.578195	-0.163773	0.87079	0.927846	-6.00249
chicken_markers1	c5	SUN2	-0.104198	3.73449	-0.404139	0.688408	0.807448	-6.44885
chicken_markers1	c5	UBE2G1	-0.104299	3.92754	-0.34393	0.732822	0.839966	-6.56859
chicken_markers1	c5	SAMHD1	-0.104407	5.69396	-0.44193	0.66108	0.787228	-6.97527
chicken_markers1	c5	ENSDNVG00000002706	-0.104426	3.63764	-0.291643	0.772168	0.866214	-6.488
chicken_markers1	c5	ASCC1	-0.104574	4.77073	-0.5172	0.608057	0.747774	-6.72533
chicken_markers1	c5	EIPR1	-0.104581	3.6028	-0.355722	0.724044	0.834097	-6.39827
chicken_markers1	c5	ENSDNVG00000009569	-0.104692	2.67724	-0.253287	0.801431	0.885957	-6.289
chicken_markers1	c5	ND2	-0.105042	12.0203	-2.24264	0.0309194	0.145817	-6.70718
chicken_markers1	c5	PRPF39	-0.105061	6.07133	-0.681715	0.499611	0.665865	-6.96582
chicken_markers1	c5	ERLIN1	-0.105141	5.0339	-0.536359	0.594881	0.738075	-6.74995
chicken_markers1	c5	NMT2	-0.105236	4.47031	-0.460192	0.648038	0.777188	-6.65726
chicken_markers1	c5	ZYG11B	-0.105507	3.19136	-0.335928	0.738799	0.843879	-6.35309
chicken_markers1	c5	ENSDNVG00000016211	-0.105661	3.67136	-0.328741	0.744182	0.847501	-6.46958
chicken_markers1	c5	ENSDNVG00000000271	-0.105672	8.29017	-0.871064	0.389266	0.569253	-7.39892
chicken_markers1	c5	SESN1	-0.105736	4.06878	-0.338415	0.73694	0.842439	-6.57166
chicken_markers1	c5	CYP46A1	-0.105764	2.51559	-0.242818	0.809471	0.891125	-6.22751
chicken_markers1	c5	EIF4E2	-0.106067	6.01226	-0.710013	0.482092	0.65208	-6.93389
chicken_markers1	c5	MSI2	-0.106101	3.44852	-0.295395	0.769323	0.864278	-6.44934
chicken_markers1	c5	OTOA	-0.106122	-0.0630525	-0.188277	0.851676	0.917234	-5.98401
chicken_markers1	c5	ATG5	-0.106381	5.90102	-0.683043	0.498781	0.665099	-6.91803
chicken_markers1	c5	TFAM	-0.106452	7.83415	-1.35725	0.182821	0.340784	-6.76272
chicken_markers1	c5	SPTY2D1	-0.106461	4.66369	-0.475908	0.636903	0.76885	-6.687
chicken_markers1	c5	PSMD8	-0.106536	3.13625	-0.352754	0.726249	0.835467	-6.36793
chicken_markers1	c5	LRRC31	-0.106614	1.01668	-0.20148	0.841413	0.911395	-6.01759
chicken_markers1	c5	ENSDNVG00000017520	-0.10664	2.85866	-0.142379	0.887543	0.938663	-6.38982
chicken_markers1	c5	CENPN	-0.10671	6.14489	-0.513029	0.610943	0.749627	-7.10935
chicken_markers1	c5	MCC	-0.106732	4.71374	-0.452713	0.653366	0.780882	-6.70094
chicken_markers1	c5	BLM	-0.106736	3.63258	-0.326095	0.746167	0.84913	-6.49458
chicken_markers1	c5	DYNLRB1	-0.107156	7.83801	-1.30407	0.200163	0.363696	-6.82692
chicken_markers1	c5	STX3	-0.107273	5.31892	-0.602238	0.550643	0.707506	-6.78848
chicken_markers1	c5	TMEM38B	-0.107277	2.33486	-0.219631	0.827351	0.902353	-6.20087
chicken_markers1	c5	ENSDNVG00000010692	-0.107326	6.51179	-0.834937	0.409045	0.588363	-6.97126
chicken_markers1	c5	MTFP1	-0.10734	6.23711	-0.850329	0.400543	0.579977	-6.87341
chicken_markers1	c5	NYX	-0.107344	0.614297	-0.167486	0.867888	0.926649	-6.00087
chicken_markers1	c5	EIF3H	-0.107558	7.07338	-0.910533	0.368362	0.548332	-7.03051
chicken_markers1	c5	BTBD10	-0.107652	4.73931	-0.447234	0.657281	0.783822	-6.71784
chicken_markers1	c5	DNAJA3	-0.107721	4.83433	-0.587479	0.560406	0.713078	-6.68115
chicken_markers1	c5	IVD	-0.107807	7.09148	-0.842313	0.404957	0.584473	-7.13354
chicken_markers1	c5	BUB3	-0.107826	7.64664	-1.0623	0.294899	0.473706	-7.06114
chicken_markers1	c5	ENSDNVG00000010705	-0.108085	5.28232	-0.598074	0.553389	0.709399	-6.78092
chicken_markers1	c5	PGGT1B	-0.108213	5.25696	-0.600524	0.551773	0.708062	-6.7869
chicken_markers1	c5	ENSDNVG00000018416	-0.108295	0.156197	-0.204377	0.839165	0.910095	-5.98515
chicken_markers1	c5	F13A1	-0.108361	1.64323	-0.222882	0.824838	0.900396	-6.10732
chicken_markers1	c5	GREM1	-0.108364	0.832062	-0.143607	0.88658	0.938337	-6.02402
chicken_markers1	c5	CDT1	-0.108521	5.99497	-0.674276	0.504275	0.669852	-6.97408
chicken_markers1	c5	RIC3	-0.108577	-0.000668911	-0.176937	0.860511	0.922174	-5.98615
chicken_markers1	c5	ENSDNVG00000015114	-0.10863	8.12608	-1.32776	0.192289	0.353665	-6.85273
chicken_markers1	c5	SCD5	-0.108729	6.68086	-0.839481	0.406524	0.586028	-7.01353
chicken_markers1	c5	ALDH6A1	-0.108948	5.73935	-0.619	0.539662	0.697761	-6.88715
chicken_markers1	c5	ENSDNVG00000006972	-0.108983	4.69338	-0.550922	0.584957	0.731278	-6.65566
chicken_markers1	c5	ENSDNVG00000018598	-0.108988	1.57274	-0.200606	0.842092	0.91194	-6.07366
chicken_markers1	c5	ENSDNVG00000004451	-0.109103	4.21153	-0.482012	0.632601	0.765015	-6.57318
chicken_markers1	c5	ARL14EPL	-0.109309	0.0182276	-0.17756	0.860025	0.92178	-5.99214
chicken_markers1	c5	CERS6	-0.109413	3.10706	-0.25516	0.799995	0.884932	-6.35914
chicken_markers1	c5	SNF8	-0.109644	7.01607	-0.951333	0.347532	0.527663	-6.98737
chicken_markers1	c5	CISH	-0.109688	2.59073	-0.246865	0.806361	0.889305	-6.29133
chicken_markers1	c5	TMEM41A	-0.109708	6.26989	-0.695935	0.490764	0.659255	-6.97563
chicken_markers1	c5	PSMD13	-0.109772	7.47896	-0.965624	0.340424	0.521072	-7.10488
chicken_markers1	c5	ENSDNVG00000000840	-0.109786	-0.306893	-0.183196	0.855632	0.919525	-5.98571
chicken_markers1	c5	ACADSB	-0.109926	4.06131	-0.404474	0.688164	0.807314	-6.56235
chicken_markers1	c5	ARL6	-0.110162	4.75286	-0.445606	0.658446	0.784912	-6.73298
chicken_markers1	c5	ENSDNVG00000001791	-0.110172	3.70725	-0.34879	0.729199	0.837505	-6.4931
chicken_markers1	c5	QRICH1	-0.110275	5.69709	-0.712831	0.480366	0.650647	-6.83035
chicken_markers1	c5	FBXW8	-0.110366	2.70191	-0.324879	0.74708	0.849797	-6.25011
chicken_markers1	c5	ENSDNVG00000005395	-0.110372	-0.00996558	-0.186612	0.852972	0.918064	-5.9851
chicken_markers1	c5	SPATA2	-0.110381	1.67981	-0.20362	0.839752	0.910432	-6.1166
chicken_markers1	c5	GNL2	-0.110656	6.17063	-0.915121	0.36598	0.546383	-6.80534
chicken_markers1	c5	EMC6	-0.110977	8.42135	-1.51641	0.137809	0.276682	-6.68464
chicken_markers1	c5	ELP2	-0.111051	4.46406	-0.46385	0.645439	0.775142	-6.64105
chicken_markers1	c5	ENSDNVG00000012799	-0.111094	6.81815	-0.752286	0.45658	0.631432	-7.0744
chicken_markers1	c5	ENSDNVG00000009356	-0.111198	0.583257	-0.171737	0.864569	0.924684	-6.00668
chicken_markers1	c5	RPL3	-0.111276	11.3358	-2.56568	0.0144272	0.086953	-5.7261
chicken_markers1	c5	ENSDNVG00000014342	-0.11149	6.17851	-0.871983	0.388771	0.56878	-6.84176
chicken_markers1	c5	EWSR1	-0.111491	6.43666	-0.797871	0.429973	0.608	-6.97064
chicken_markers1	c5	BTG1	-0.111526	7.54227	-0.989798	0.328622	0.509332	-7.0707
chicken_markers1	c5	ENTPD5	-0.11154	1.69254	-0.230246	0.819153	0.89663	-6.09674
chicken_markers1	c5	ENSDNVG00000018786	-0.111689	1.5514	-0.191929	0.848834	0.915499	-6.0664
chicken_markers1	c5	MYLK4	-0.11177	-0.306893	-0.199129	0.843239	0.912677	-5.98373
chicken_markers1	c5	ENSDNVG00000001760	-0.111971	4.15638	-0.391713	0.69749	0.81492	-6.62542
chicken_markers1	c5	TENT4A	-0.112059	1.72103	-0.202749	0.840428	0.910717	-6.11972
chicken_markers1	c5	MAF1	-0.112185	3.16194	-0.348033	0.729763	0.837701	-6.35033
chicken_markers1	c5	GPR157	-0.112195	1.80293	-0.202676	0.840485	0.910717	-6.1124
chicken_markers1	c5	ENSDNVG00000012564	-0.112242	5.88528	-0.651766	0.51853	0.681502	-6.92053
chicken_markers1	c5	ITPK1	-0.112356	5.33518	-0.606661	0.547734	0.705223	-6.81743
chicken_markers1	c5	NSUN4	-0.112362	6.78488	-1.01291	0.317601	0.49829	-6.87778
chicken_markers1	c5	PDCD11	-0.112493	5.70983	-0.527531	0.600935	0.742404	-6.96453
chicken_markers1	c5	RNF34	-0.112518	5.42802	-0.553445	0.583246	0.72998	-6.86933
chicken_markers1	c5	PHPT1	-0.11266	8.02382	-1.3262	0.1928	0.35432	-6.83416
chicken_markers1	c5	ACOT9	-0.112667	5.89557	-0.779225	0.440741	0.617362	-6.81861
chicken_markers1	c5	TRIM35	-0.11278	4.41596	-0.318027	0.75223	0.852739	-6.70193
chicken_markers1	c5	BET1L	-0.112839	4.81582	-0.574488	0.569071	0.718952	-6.67631
chicken_markers1	c5	ENSDNVG00000011954	-0.112859	5.63022	-0.705129	0.485091	0.65455	-6.81228
chicken_markers1	c5	DHX37	-0.113163	4.96739	-0.545902	0.588369	0.733431	-6.74337
chicken_markers1	c5	ASF1A	-0.113312	6.09099	-0.687036	0.496291	0.663156	-6.99348
chicken_markers1	c5	CTXN2	-0.113431	1.20582	-0.203957	0.839491	0.910322	-6.0585
chicken_markers1	c5	ADPRM	-0.113479	4.82694	-0.521285	0.605236	0.74542	-6.69738
chicken_markers1	c5	WDSUB1	-0.113482	4.05928	-0.393175	0.696418	0.81419	-6.55339
chicken_markers1	c5	FGFR4	-0.113593	2.6197	-0.294358	0.770109	0.864851	-6.2502
chicken_markers1	c5	C18orf21	-0.113621	4.9723	-0.525897	0.602059	0.743044	-6.73763
chicken_markers1	c5	ENTPD6	-0.113748	2.6395	-0.344138	0.732666	0.839943	-6.21523
chicken_markers1	c5	RPL12	-0.113895	11.4991	-2.35581	0.0238217	0.121701	-6.24482
chicken_markers1	c5	RAB11FIP2	-0.113913	4.7844	-0.510624	0.61261	0.750597	-6.69065
chicken_markers1	c5	PPRC1	-0.113915	4.90463	-0.539557	0.592695	0.736474	-6.74461
chicken_markers1	c5	NPC2	-0.114027	6.37818	-0.744056	0.461484	0.635061	-6.98889
chicken_markers1	c5	BOP1	-0.114113	5.76877	-0.756954	0.453811	0.629184	-6.826
chicken_markers1	c5	AOAH	-0.114306	2.55481	-0.256292	0.799128	0.884328	-6.32469
chicken_markers1	c5	LRR1	-0.11468	5.681	-0.738254	0.464959	0.637625	-6.8178
chicken_markers1	c5	DNAJC21	-0.114689	6.30466	-0.749499	0.458236	0.632681	-6.96797
chicken_markers1	c5	DISP3	-0.114785	1.44997	-0.229184	0.819972	0.89725	-6.06805
chicken_markers1	c5	SNIP1	-0.114855	5.03378	-0.579154	0.565951	0.717505	-6.74581
chicken_markers1	c5	TBPL1	-0.114962	4.99957	-0.546224	0.58815	0.733334	-6.73662
chicken_markers1	c5	ENSDNVG00000003291	-0.11503	8.46107	-1.40971	0.166872	0.319318	-6.86377
chicken_markers1	c5	SWT1	-0.115198	2.48012	-0.304647	0.762321	0.860122	-6.20151
chicken_markers1	c5	SNAPC3	-0.115408	4.23109	-0.491455	0.625971	0.760056	-6.56037
chicken_markers1	c5	NAA10	-0.115409	7.74958	-1.25007	0.219025	0.385769	-6.84704
chicken_markers1	c5	RNF41	-0.1155	4.41294	-0.430026	0.66964	0.793775	-6.63685
chicken_markers1	c5	EDRF1	-0.115639	3.30537	-0.287245	0.775507	0.868857	-6.40121
chicken_markers1	c5	NOS2	-0.115908	1.70683	-0.255713	0.799571	0.884589	-6.09322
chicken_markers1	c5	ENSDNVG00000001990	-0.115921	-0.306893	-0.209088	0.835512	0.908081	-5.98174
chicken_markers1	c5	ASH2L	-0.116039	4.91614	-0.588869	0.559483	0.712578	-6.70616
chicken_markers1	c5	ENSDNVG00000002571	-0.116042	0.271668	-0.178099	0.859605	0.921446	-5.98898
chicken_markers1	c5	CIAO1	-0.11621	6.50945	-0.967619	0.339439	0.520329	-6.82727
chicken_markers1	c5	USP5	-0.116272	9.11566	-1.8904	0.0664573	0.233235	-6.27183
chicken_markers1	c5	ENSDNVG00000002464	-0.116417	0.47569	-0.18668	0.852919	0.918064	-6.00495
chicken_markers1	c5	ENSDNVG00000009710	-0.116527	7.87384	-1.11925	0.270157	0.446349	-7.04126
chicken_markers1	c5	CDK5RAP2	-0.116591	6.02334	-0.621056	0.538323	0.696779	-7.01261
chicken_markers1	c5	TPST2	-0.116687	3.00022	-0.304872	0.762151	0.860037	-6.33367
chicken_markers1	c5	HDGF	-0.116741	8.99319	-1.83639	0.0742433	0.247925	-6.35264
chicken_markers1	c5	MRPL13	-0.117065	7.73579	-1.31148	0.197674	0.360641	-6.77631
chicken_markers1	c5	KIAA1143	-0.117139	5.51622	-0.744335	0.461317	0.635027	-6.75966
chicken_markers1	c5	PNLDC1	-0.11721	7.50099	-1.20683	0.235061	0.405406	-6.8401
chicken_markers1	c5	FAM174A	-0.117285	6.51505	-0.87706	0.386043	0.56638	-6.93273
chicken_markers1	c5	CLPX	-0.117334	4.86705	-0.568125	0.573339	0.722127	-6.70277
chicken_markers1	c5	FGF7	-0.117538	2.21957	-0.182605	0.856092	0.919525	-6.22387
chicken_markers1	c5	TPP1	-0.117539	5.95885	-0.780914	0.439759	0.616373	-6.82594
chicken_markers1	c5	EMILIN2	-0.117643	4.20482	-0.381912	0.704684	0.819466	-6.54377
chicken_markers1	c5	CBY3	-0.117862	0.180788	-0.179945	0.858165	0.920744	-5.98614
chicken_markers1	c5	NIM1K	-0.117984	3.25631	-0.356043	0.723805	0.833908	-6.35546
chicken_markers1	c5	THOP1	-0.118221	3.74348	-0.409445	0.684545	0.805002	-6.47128
chicken_markers1	c5	TTC7B	-0.118351	4.01439	-0.415167	0.680388	0.802718	-6.53087
chicken_markers1	c5	CDS1	-0.118433	3.31542	-0.355097	0.724508	0.834264	-6.35848
chicken_markers1	c5	AAAS	-0.118742	6.27082	-0.768819	0.44682	0.62275	-6.96683
chicken_markers1	c5	ENSDNVG00000018104	-0.118777	5.45996	-0.600692	0.551662	0.708004	-6.82655
chicken_markers1	c5	UTP20	-0.119005	6.1974	-0.864081	0.393041	0.572936	-6.85847
chicken_markers1	c5	UBE2Q1	-0.119034	6.28429	-0.923235	0.361792	0.542674	-6.81721
chicken_markers1	c5	ATXN2	-0.11906	5.10435	-0.563643	0.576356	0.724233	-6.76505
chicken_markers1	c5	TAF7	-0.119085	5.96603	-0.880785	0.384049	0.564408	-6.77143
chicken_markers1	c5	TRAFD1	-0.119183	2.97195	-0.308923	0.759091	0.857759	-6.31345
chicken_markers1	c5	MRPS18A	-0.119186	6.50689	-0.888152	0.380125	0.560328	-6.92289
chicken_markers1	c5	EEF1A1	-0.119214	12.8157	-2.84148	0.00722376	0.0531761	-5.78007
chicken_markers1	c5	SLC30A4	-0.119301	2.13198	-0.246767	0.806436	0.889305	-6.1525
chicken_markers1	c5	SNRPD1	-0.119368	10.1962	-2.22994	0.031823	0.148812	-6.00888
chicken_markers1	c5	ENSDNVG00000004934	-0.119423	12.0488	-2.39202	0.0218828	0.115457	-6.40379
chicken_markers1	c5	SLC2A12	-0.119508	0.0318306	-0.203138	0.840127	0.910632	-5.9824
chicken_markers1	c5	MRPS14	-0.119803	7.3475	-1.21079	0.233557	0.403559	-6.79797
chicken_markers1	c5	PUM1	-0.119888	6.65571	-0.903096	0.372245	0.552201	-6.93093
chicken_markers1	c5	NMT1	-0.120044	6.37216	-0.954727	0.345835	0.52616	-6.80695
chicken_markers1	c5	HSPB11	-0.120124	4.69696	-0.535539	0.595442	0.738362	-6.67167
chicken_markers1	c5	MAN1A1	-0.120165	5.2539	-0.585707	0.561584	0.713938	-6.7703
chicken_markers1	c5	TMEM199	-0.12025	6.70531	-0.951923	0.347236	0.527433	-6.89217
chicken_markers1	c5	SLC35B3	-0.120327	3.08143	-0.285488	0.776843	0.869913	-6.33504
chicken_markers1	c5	ENSDNVG00000002239	-0.120441	5.34194	-0.70846	0.483044	0.652814	-6.73423
chicken_markers1	c5	SYF2	-0.120482	8.12084	-1.34336	0.187237	0.347193	-6.83409
chicken_markers1	c5	PRADC1	-0.120496	6.07312	-0.787093	0.436178	0.613444	-6.87256
chicken_markers1	c5	ALDH4A1	-0.120604	5.68011	-0.605132	0.548739	0.705934	-6.87749
chicken_markers1	c5	ENSDNVG00000016174	-0.120681	3.0143	-0.342697	0.733741	0.840375	-6.28042
chicken_markers1	c5	SUPV3L1	-0.120826	4.45213	-0.476256	0.636658	0.76885	-6.65066
chicken_markers1	c5	COMMD8	-0.12084	5.75207	-0.837656	0.407535	0.586943	-6.75658
chicken_markers1	c5	ENSDNVG00000006071	-0.120879	4.74346	-0.497684	0.621615	0.756883	-6.67918
chicken_markers1	c5	ZNRF3	-0.120966	1.64501	-0.255253	0.799924	0.884916	-6.08924
chicken_markers1	c5	RPL31	-0.121006	10.5356	-2.72065	0.00982371	0.0662094	-5.02638
chicken_markers1	c5	RPAP1	-0.121047	4.47333	-0.511811	0.611787	0.750059	-6.62039
chicken_markers1	c5	WDR82	-0.121078	5.85805	-0.854984	0.397994	0.577409	-6.76662
chicken_markers1	c5	CYB5B	-0.121095	1.74401	-0.230544	0.818924	0.896521	-6.10347
chicken_markers1	c5	DFFB	-0.121241	4.03544	-0.489917	0.627049	0.761106	-6.50115
chicken_markers1	c5	HMGB3	-0.121246	9.57339	-1.70482	0.0965078	0.258325	-6.76943
chicken_markers1	c5	ZNF410	-0.12129	3.98062	-0.457102	0.650237	0.778715	-6.48316
chicken_markers1	c5	SKA2	-0.121434	2.9166	-0.372306	0.711763	0.823976	-6.29154
chicken_markers1	c5	PGAP3	-0.121638	2.53521	-0.304393	0.762513	0.860277	-6.20764
chicken_markers1	c5	MOCS3	-0.121662	4.87145	-0.633202	0.530448	0.690347	-6.64017
chicken_markers1	c5	NKIRAS2	-0.12169	4.8389	-0.592352	0.557173	0.710584	-6.64463
chicken_markers1	c5	AKTIP	-0.121696	2.56314	-0.305666	0.761551	0.859563	-6.19386
chicken_markers1	c5	SNUPN	-0.1217	5.16865	-0.741675	0.462908	0.636209	-6.66316
chicken_markers1	c5	FAM185A	-0.121788	3.01474	-0.321906	0.749313	0.851138	-6.30654
chicken_markers1	c5	ENSDNVG00000011450	-0.121958	5.61998	-0.791196	0.43381	0.611103	-6.75571
chicken_markers1	c5	PRPF38A	-0.122077	7.0264	-1.02333	0.312712	0.492548	-6.93892
chicken_markers1	c5	STAMBP	-0.122151	3.43745	-0.390248	0.698563	0.815564	-6.39539
chicken_markers1	c5	ENSDNVG00000015581	-0.122206	6.35936	-0.845678	0.403101	0.58247	-6.91216
chicken_markers1	c5	TTLL12	-0.122208	6.36815	-1.02093	0.313837	0.493626	-6.75959
chicken_markers1	c5	ARFGAP2	-0.1223	5.54875	-0.637329	0.527786	0.688214	-6.84072
chicken_markers1	c5	TIAL1	-0.122348	6.08565	-0.932939	0.356825	0.53749	-6.75982
chicken_markers1	c5	ENSDNVG00000001322	-0.122421	6.00395	-0.859821	0.395356	0.57513	-6.80009
chicken_markers1	c5	SLC19A1	-0.122431	5.06948	-0.576674	0.567608	0.717627	-6.70178
chicken_markers1	c5	ABCB9	-0.122658	1.03581	-0.179609	0.858427	0.920935	-6.02422
chicken_markers1	c5	SS18	-0.122705	5.92928	-0.79287	0.432846	0.610681	-6.82601
chicken_markers1	c5	EIF3M	-0.1228	8.81993	-1.55528	0.128287	0.262771	-6.75634
chicken_markers1	c5	ENSDNVG00000011911	-0.1229	2.53389	-0.299344	0.766332	0.862714	-6.20879
chicken_markers1	c5	ENSDNVG00000016295	-0.122989	2.29387	-0.318252	0.752061	0.85267	-6.1803
chicken_markers1	c5	PHF20L1	-0.123238	5.92076	-0.846087	0.402876	0.582383	-6.81253
chicken_markers1	c5	MRPL14	-0.123331	7.27859	-1.21041	0.233701	0.403655	-6.79299
chicken_markers1	c5	ENSDNVG00000002404	-0.123356	11.1493	-2.02904	0.049604	0.197011	-6.77568
chicken_markers1	c5	TMUB1	-0.123387	5.49683	-0.726111	0.472283	0.643883	-6.7661
chicken_markers1	c5	ENSDNVG00000019078	-0.123397	1.70689	-0.259703	0.796514	0.882415	-6.0952
chicken_markers1	c5	ENSDNVG00000004036	-0.123412	0.878155	-0.215056	0.83089	0.904825	-6.04377
chicken_markers1	c5	PIK3C2G	-0.123489	0.0371242	-0.202574	0.840564	0.910728	-5.98236
chicken_markers1	c5	ZW10	-0.123505	5.42499	-0.78641	0.436573	0.613723	-6.71577
chicken_markers1	c5	ENSDNVG00000012434	-0.123682	2.42943	-0.322561	0.748821	0.851019	-6.1943
chicken_markers1	c5	GET1	-0.123829	5.26932	-0.662436	0.511746	0.675984	-6.72985
chicken_markers1	c5	MRPL9	-0.12387	7.99514	-1.39245	0.171994	0.326165	-6.75142
chicken_markers1	c5	ATP6V0B	-0.123983	6.95392	-1.08045	0.286848	0.464617	-6.84091
chicken_markers1	c5	UTP18	-0.124157	6.4964	-0.917902	0.364541	0.544963	-6.89692
chicken_markers1	c5	ARFGEF2	-0.124215	3.67551	-0.38634	0.70143	0.817224	-6.44952
chicken_markers1	c5	URB2	-0.124391	2.95658	-0.380733	0.705552	0.819926	-6.2908
chicken_markers1	c5	TIMM17A	-0.124615	7.57194	-1.21121	0.233399	0.403402	-6.86841
chicken_markers1	c5	CARS2	-0.124779	4.92593	-0.608296	0.546661	0.704189	-6.67871
chicken_markers1	c5	TRIM33	-0.124964	4.21702	-0.523303	0.603844	0.744333	-6.55785
chicken_markers1	c5	DDX1	-0.12498	7.27141	-1.26422	0.213959	0.379871	-6.72466
chicken_markers1	c5	COTL1	-0.125159	8.66759	-0.695805	0.490845	0.659255	-7.67897
chicken_markers1	c5	ENSDNVG00000008529	-0.12518	3.73585	-0.456687	0.650533	0.778833	-6.43228
chicken_markers1	c5	EMG1	-0.12527	7.12388	-1.06097	0.295496	0.474324	-6.92625
chicken_markers1	c5	MYBL1	-0.1253	2.04972	-0.292608	0.771436	0.865595	-6.1472
chicken_markers1	c5	ERH	-0.125303	10.0429	-2.80202	0.00799232	0.057112	-4.69138
chicken_markers1	c5	SLC30A9	-0.125644	4.13073	-0.491938	0.625633	0.759899	-6.53517
chicken_markers1	c5	ENSDNVG00000016305	-0.125739	0.954008	-0.25083	0.803316	0.887325	-6.00689
chicken_markers1	c5	RSPRY1	-0.125768	5.38404	-0.710812	0.481603	0.651685	-6.75819
chicken_markers1	c5	ATG12	-0.125836	5.46133	-0.703777	0.485922	0.655333	-6.76484
chicken_markers1	c5	CEP120	-0.126032	3.76775	-0.406563	0.686642	0.806346	-6.47705
chicken_markers1	c5	SYN3	-0.126062	-0.0940927	-0.227723	0.8211	0.897981	-5.97774
chicken_markers1	c5	NAIF1	-0.126153	2.63012	-0.310075	0.758222	0.857416	-6.2479
chicken_markers1	c5	SP4	-0.126229	2.9511	-0.361869	0.719483	0.830434	-6.33012
chicken_markers1	c5	BMS1	-0.126455	7.49914	-1.21224	0.233009	0.402862	-6.85289
chicken_markers1	c5	CALM2	-0.126474	10.5733	-1.61965	0.113695	0.258325	-7.22034
chicken_markers1	c5	RARA	-0.126598	0.741511	-0.238086	0.813112	0.893158	-6.00045
chicken_markers1	c5	MIGA2	-0.126605	1.4417	-0.243948	0.808602	0.890608	-6.06467
chicken_markers1	c5	AGFG1	-0.126712	6.0051	-0.735646	0.466526	0.63871	-6.88188
chicken_markers1	c5	ENSDNVG00000014248	-0.126833	10.6852	-2.68594	0.0107174	0.0706416	-5.169
chicken_markers1	c5	DHX9	-0.126871	3.54412	-0.411945	0.682727	0.804104	-6.40715
chicken_markers1	c5	ARF6	-0.126885	6.87237	-1.0764	0.288632	0.466758	-6.81863
chicken_markers1	c5	ENSDNVG00000016168	-0.127027	4.5045	-0.528635	0.600176	0.741819	-6.59717
chicken_markers1	c5	ENSDNVG00000017506	-0.127046	2.01326	-0.238041	0.813146	0.893158	-6.15007
chicken_markers1	c5	NPM3	-0.127116	8.99587	-1.32189	0.19422	0.356127	-7.13145
chicken_markers1	c5	FAM83C	-0.12724	5.34237	-0.768337	0.447103	0.62279	-6.69013
chicken_markers1	c5	DDX31	-0.127293	6.14806	-0.975813	0.335415	0.516269	-6.73813
chicken_markers1	c5	UBE2I	-0.127564	7.70384	-1.42605	0.162134	0.312059	-6.62368
chicken_markers1	c5	MRPL36	-0.127579	6.73442	-0.861833	0.394262	0.574208	-6.97977
chicken_markers1	c5	ENSDNVG00000007036	-0.127758	-0.287996	-0.234068	0.816207	0.894884	-5.97669
chicken_markers1	c5	ARPC2	-0.12781	8.73958	-1.62376	0.112812	0.258325	-6.6064
chicken_markers1	c5	CDCA4	-0.127982	6.36396	-1.04647	0.30205	0.481	-6.7187
chicken_markers1	c5	KIAA0556	-0.128055	4.45126	-0.568395	0.573158	0.722014	-6.58703
chicken_markers1	c5	ENSDNVG00000012359	-0.128207	8.26861	-1.62129	0.113342	0.258325	-6.4993
chicken_markers1	c5	PATJ	-0.128399	2.64783	-0.27495	0.784866	0.875384	-6.22723
chicken_markers1	c5	PACSIN3	-0.12842	5.78936	-0.864661	0.392727	0.572657	-6.68107
chicken_markers1	c5	WHAMM	-0.128637	3.44109	-0.3582	0.722204	0.832591	-6.43607
chicken_markers1	c5	EFHD2	-0.128822	0.318758	-0.20195	0.841048	0.911126	-5.98448
chicken_markers1	c5	SPG21	-0.128924	6.19426	-0.910517	0.368371	0.548332	-6.79424
chicken_markers1	c5	PEX7	-0.129016	4.57253	-0.617265	0.540793	0.698993	-6.57808
chicken_markers1	c5	BPNT1	-0.129064	4.40564	-0.53766	0.593991	0.737465	-6.57708
chicken_markers1	c5	MAX	-0.12917	5.39896	-0.73011	0.469863	0.642086	-6.71511
chicken_markers1	c5	ENSDNVG00000004887	-0.129183	3.3169	-0.387282	0.700738	0.817188	-6.34528
chicken_markers1	c5	TMCO3	-0.129351	3.54303	-0.386475	0.701331	0.817224	-6.41645
chicken_markers1	c5	ENSDNVG00000003178	-0.129453	2.99706	-0.349137	0.728941	0.837388	-6.32502
chicken_markers1	c5	ENSDNVG00000008996	-0.129747	0.498341	-0.18385	0.855123	0.919299	-5.99361
chicken_markers1	c5	WHRN	-0.129777	1.89926	-0.278411	0.782228	0.873751	-6.11029
chicken_markers1	c5	BRPF3	-0.129827	3.07033	-0.316254	0.753565	0.853942	-6.33053
chicken_markers1	c5	ASCL3	-0.129904	-0.266253	-0.253049	0.801613	0.886027	-5.97205
chicken_markers1	c5	FSTL5	-0.129968	1.36836	-0.230217	0.819176	0.89663	-6.06958
chicken_markers1	c5	BTF3	-0.130053	9.96822	-2.81134	0.00780427	0.0562315	-4.63175
chicken_markers1	c5	ENSDNVG00000014059	-0.130102	5.61715	-0.707312	0.483749	0.653416	-6.81389
chicken_markers1	c5	ENSDNVG00000008112	-0.130189	3.41501	-0.403191	0.6891	0.808017	-6.37644
chicken_markers1	c5	UPF3B	-0.130292	6.99676	-1.17391	0.247841	0.421006	-6.74316
chicken_markers1	c5	FAM3C	-0.130348	6.48137	-0.640164	0.525961	0.686464	-7.07256
chicken_markers1	c5	TSG101	-0.13037	6.26187	-0.95968	0.343368	0.523666	-6.79731
chicken_markers1	c5	HID1	-0.130566	2.16612	-0.293762	0.770561	0.864985	-6.17488
chicken_markers1	c5	RNF139	-0.130745	4.06163	-0.470019	0.641066	0.771729	-6.50452
chicken_markers1	c5	NOTCH1	-0.130785	4.39279	-0.558078	0.580111	0.72744	-6.5691
chicken_markers1	c5	ENSDNVG00000000689	-0.131076	5.82631	-0.701947	0.48705	0.656287	-6.85657
chicken_markers1	c5	ENSDNVG00000006568	-0.13114	5.08565	-0.736097	0.466255	0.63863	-6.63391
chicken_markers1	c5	RRP15	-0.131234	6.34318	-1.05971	0.29606	0.474692	-6.70779
chicken_markers1	c5	ENSDNVG00000010288	-0.131284	4.90142	-0.578737	0.56623	0.717569	-6.68796
chicken_markers1	c5	PHB	-0.131564	7.11658	-1.1341	0.263956	0.438934	-6.83148
chicken_markers1	c5	DUSP11	-0.132013	4.76877	-0.655716	0.516013	0.67985	-6.6157
chicken_markers1	c5	ENSDNVG00000016216	-0.132039	5.20032	-0.790139	0.434419	0.611686	-6.64124
chicken_markers1	c5	MTR	-0.132183	2.99743	-0.353011	0.726059	0.835467	-6.29345
chicken_markers1	c5	FES	-0.132309	2.91113	-0.330264	0.74304	0.846743	-6.25288
chicken_markers1	c5	BACE2	-0.132351	1.86491	-0.277079	0.783243	0.874323	-6.08914
chicken_markers1	c5	TMEM267	-0.132472	4.33582	-0.573196	0.569936	0.719294	-6.54803
chicken_markers1	c5	SLC25A26	-0.132571	3.16579	-0.401444	0.690374	0.809025	-6.35018
chicken_markers1	c5	ZDHHC1	-0.132611	3.79834	-0.446697	0.657665	0.78416	-6.45268
chicken_markers1	c5	ARL3	-0.132793	7.50719	-1.35642	0.183084	0.341185	-6.65959
chicken_markers1	c5	THEM4	-0.132832	4.36932	-0.500901	0.619371	0.755216	-6.59001
chicken_markers1	c5	GRM8	-0.132904	1.89862	-0.270717	0.788095	0.877083	-6.12289
chicken_markers1	c5	LYST	-0.133202	2.86857	-0.376591	0.708602	0.821874	-6.24683
chicken_markers1	c5	ROMO1	-0.133216	8.92106	-1.81365	0.0777467	0.252627	-6.33288
chicken_markers1	c5	TUBGCP6	-0.133377	3.42824	-0.454686	0.651959	0.779757	-6.34081
chicken_markers1	c5	TCP1	-0.13339	8.89183	-1.91239	0.0634946	0.227252	-6.19419
chicken_markers1	c5	ATG13	-0.133904	1.37871	-0.243527	0.808926	0.890849	-6.03731
chicken_markers1	c5	LHX8	-0.133991	0.199684	-0.22174	0.82572	0.901056	-5.98123
chicken_markers1	c5	PPOX	-0.134008	5.33004	-0.839776	0.406361	0.586028	-6.65108
chicken_markers1	c5	PLK3	-0.13412	2.60353	-0.29652	0.768471	0.863756	-6.25906
chicken_markers1	c5	MRPL42	-0.134167	6.80422	-1.15245	0.256435	0.430921	-6.7327
chicken_markers1	c5	ROGDI	-0.1343	4.1284	-0.564618	0.575698	0.723815	-6.4748
chicken_markers1	c5	DUSP4	-0.134762	3.70948	-0.381495	0.704991	0.819635	-6.49737
chicken_markers1	c5	ENSDNVG00000018909	-0.134904	4.49905	-0.508749	0.613911	0.75172	-6.62136
chicken_markers1	c5	MED19	-0.135078	7.3302	-1.33346	0.190433	0.351409	-6.62658
chicken_markers1	c5	ARID1B	-0.13514	5.67845	-0.773794	0.443908	0.620067	-6.78244
chicken_markers1	c5	ENSDNVG00000003964	-0.135395	6.16502	-1.05633	0.29758	0.476198	-6.65651
chicken_markers1	c5	TMEM35B	-0.135469	7.93005	-1.17145	0.248812	0.42214	-6.94775
chicken_markers1	c5	GALM	-0.135627	3.89168	-0.469909	0.641143	0.77175	-6.44932
chicken_markers1	c5	ZNF740	-0.135669	4.87927	-0.67816	0.501837	0.667692	-6.63585
chicken_markers1	c5	RBBP4	-0.135692	7.52103	-1.43904	0.158442	0.306489	-6.56029
chicken_markers1	c5	CNTRL	-0.13614	5.62932	-0.653453	0.517454	0.681026	-6.84937
chicken_markers1	c5	HMMR	-0.136241	6.57207	-0.716576	0.478079	0.648617	-7.103
chicken_markers1	c5	RAE1	-0.136258	5.36717	-0.716233	0.478288	0.648788	-6.72997
chicken_markers1	c5	ENSDNVG00000003347	-0.136401	5.81627	-0.96814	0.339183	0.520089	-6.66085
chicken_markers1	c5	CEP97	-0.136632	4.00282	-0.532944	0.59722	0.739744	-6.48926
chicken_markers1	c5	ENSDNVG00000000364	-0.136653	2.58919	-0.322179	0.749108	0.851019	-6.24159
chicken_markers1	c5	CLDND1	-0.136723	4.77375	-0.679219	0.501174	0.667207	-6.57651
chicken_markers1	c5	SEMA5B	-0.136771	2.85997	-0.305127	0.761958	0.859899	-6.31557
chicken_markers1	c5	ENSDNVG00000008922	-0.136788	3.10789	-0.377841	0.707681	0.821178	-6.31518
chicken_markers1	c5	WBP4	-0.136885	5.28334	-0.736713	0.465885	0.638447	-6.68065
chicken_markers1	c5	ENSDNVG00000000071	-0.136947	2.91904	-0.390577	0.698322	0.815502	-6.2803
chicken_markers1	c5	TMEM38A	-0.13696	2.16206	-0.33126	0.742294	0.846389	-6.15022
chicken_markers1	c5	RPL36AL	-0.136966	11.0589	-2.72023	0.00983394	0.0662435	-5.21859
chicken_markers1	c5	ENSDNVG00000017921	-0.137012	0.609538	-0.214288	0.831485	0.905221	-5.99122
chicken_markers1	c5	CHAF1A	-0.137362	6.44033	-0.908135	0.369611	0.549714	-6.88923
chicken_markers1	c5	ENSDNVG00000013881	-0.137388	11.0918	-3.75949	0.000580445	0.00738696	-2.56243
chicken_markers1	c5	ND3	-0.137514	9.67541	-1.77011	0.0848454	0.258325	-6.62693
chicken_markers1	c5	RING1	-0.13764	6.54068	-1.03206	0.308661	0.488037	-6.76268
chicken_markers1	c5	ACACA	-0.137643	4.73141	-0.689586	0.494704	0.662342	-6.56376
chicken_markers1	c5	ENSDNVG00000018596	-0.137647	2.23798	-0.297878	0.767442	0.863096	-6.17396
chicken_markers1	c5	TERF2	-0.137669	5.48576	-0.859609	0.395472	0.575138	-6.65478
chicken_markers1	c5	EXOG	-0.138007	5.79117	-0.83429	0.409405	0.588664	-6.74005
chicken_markers1	c5	UBE4B	-0.138261	6.03571	-0.873351	0.388035	0.56797	-6.80875
chicken_markers1	c5	SNX8	-0.138431	1.75112	-0.271693	0.787349	0.87689	-6.09586
chicken_markers1	c5	CCT2	-0.138984	9.0214	-1.94147	0.05975	0.220126	-6.1803
chicken_markers1	c5	CCDC150	-0.139008	4.73245	-0.598013	0.553429	0.709399	-6.6529
chicken_markers1	c5	TOMM22	-0.139232	8.1027	-1.93599	0.0604407	0.221262	-5.90702
chicken_markers1	c5	ACOX2	-0.139237	1.96439	-0.276002	0.784064	0.874802	-6.13387
chicken_markers1	c5	HDAC10	-0.139413	3.03924	-0.385729	0.701879	0.817224	-6.28412
chicken_markers1	c5	ENSDNVG00000014986	-0.139415	4.03785	-0.500432	0.619698	0.755373	-6.49204
chicken_markers1	c5	GID8	-0.139596	5.11257	-0.67683	0.502671	0.66846	-6.70284
chicken_markers1	c5	HPCAL1	-0.139604	4.05282	-0.437747	0.664083	0.789573	-6.5105
chicken_markers1	c5	PPIG	-0.139607	8.71591	-2.18123	0.0355137	0.159876	-5.62576
chicken_markers1	c5	C11orf1	-0.13962	2.42017	-0.349966	0.728324	0.83693	-6.15713
chicken_markers1	c5	SLF2	-0.139639	5.46921	-0.674538	0.50411	0.669747	-6.79256
chicken_markers1	c5	GALNS	-0.139688	2.23374	-0.301209	0.76492	0.861873	-6.15917
chicken_markers1	c5	TP53I3	-0.13989	5.80273	-0.786317	0.436627	0.613723	-6.7802
chicken_markers1	c5	RGS20	-0.140025	0.768487	-0.242844	0.809451	0.891125	-6.00164
chicken_markers1	c5	VPS25	-0.140209	5.96881	-1.00246	0.32255	0.503728	-6.65887
chicken_markers1	c5	CTH	-0.140376	7.00555	-1.1503	0.257311	0.43169	-6.7762
chicken_markers1	c5	TP53RK	-0.14048	6.23555	-0.957686	0.34436	0.524682	-6.77866
chicken_markers1	c5	ZNF451	-0.14071	5.38614	-0.706479	0.48426	0.653881	-6.7405
chicken_markers1	c5	MSRB1	-0.141184	0.537555	-0.227114	0.82157	0.898173	-5.9911
chicken_markers1	c5	ADSL	-0.141316	6.003	-1.03868	0.30561	0.484929	-6.6167
chicken_markers1	c5	CTU2	-0.141338	6.097	-1.02086	0.313867	0.493626	-6.69309
chicken_markers1	c5	SPOPL	-0.141433	4.78386	-0.640173	0.525956	0.686464	-6.6248
chicken_markers1	c5	L2HGDH	-0.141468	2.941	-0.344872	0.732119	0.839577	-6.29248
chicken_markers1	c5	BSDC1	-0.141485	3.61221	-0.494174	0.624068	0.758748	-6.3874
chicken_markers1	c5	TSN	-0.141657	7.34972	-1.37952	0.175913	0.331393	-6.60001
chicken_markers1	c5	MKRN2	-0.141779	5.40222	-0.870775	0.389422	0.569253	-6.61492
chicken_markers1	c5	ENSDNVG00000017471	-0.141853	7.08744	-1.19042	0.241369	0.413156	-6.79119
chicken_markers1	c5	CDC27	-0.141865	4.77547	-0.727132	0.471664	0.643545	-6.58531
chicken_markers1	c5	CHMP5	-0.141999	7.52365	-1.45705	0.153433	0.299133	-6.51114
chicken_markers1	c5	AMDHD1	-0.142155	2.20887	-0.299976	0.765854	0.862427	-6.15386
chicken_markers1	c5	ENSDNVG00000014784	-0.142248	4.16996	-0.525677	0.60221	0.743044	-6.52789
chicken_markers1	c5	CNOT9	-0.142454	6.17186	-1.00095	0.323274	0.504399	-6.69874
chicken_markers1	c5	TBRG4	-0.14256	6.46921	-1.03491	0.307345	0.486694	-6.76482
chicken_markers1	c5	ENSDNVG00000004539	-0.142622	5.72509	-0.911496	0.367861	0.548147	-6.67032
chicken_markers1	c5	METTL11B	-0.142635	3.47161	-0.399617	0.691707	0.810102	-6.36278
chicken_markers1	c5	ENSDNVG00000016775	-0.142639	0.913975	-0.28271	0.778955	0.871417	-6.00351
chicken_markers1	c5	NBEA	-0.142732	2.26479	-0.339453	0.736164	0.842039	-6.17568
chicken_markers1	c5	ENSDNVG00000008756	-0.142975	4.83384	-0.594943	0.555458	0.710533	-6.6968
chicken_markers1	c5	RBBP7	-0.143112	5.15271	-0.725428	0.472696	0.644278	-6.66551
chicken_markers1	c5	EEF1D	-0.14312	10.8442	-2.44415	0.0193417	0.106606	-5.76636
chicken_markers1	c5	STK32B	-0.14339	0.608354	-0.238795	0.812566	0.892834	-6.00255
chicken_markers1	c5	TIA1	-0.143543	6.80861	-1.27702	0.209454	0.374481	-6.57209
chicken_markers1	c5	ENSDNVG00000001741	-0.144117	4.36177	-0.573629	0.569647	0.719214	-6.5434
chicken_markers1	c5	COQ7	-0.14419	5.96982	-0.950237	0.348081	0.528227	-6.70435
chicken_markers1	c5	MINDY3	-0.144322	5.3188	-0.826275	0.413879	0.593131	-6.62449
chicken_markers1	c5	MRPL20	-0.144335	7.74151	-1.33354	0.190406	0.351401	-6.75641
chicken_markers1	c5	ENSDNVG00000009779	-0.144431	0.331508	-0.232895	0.817111	0.895247	-5.98305
chicken_markers1	c5	TATDN3	-0.1445	5.06628	-0.695503	0.491031	0.659255	-6.66305
chicken_markers1	c5	FAM207A	-0.144559	5.81143	-0.982673	0.332072	0.512756	-6.6157
chicken_markers1	c5	CCNK	-0.144816	5.39606	-0.881623	0.383602	0.563846	-6.60976
chicken_markers1	c5	AATF	-0.144921	5.34395	-0.788129	0.435579	0.612917	-6.69228
chicken_markers1	c5	RAB40C	-0.144939	5.61554	-0.81716	0.419003	0.598225	-6.69902
chicken_markers1	c5	PTN	-0.144976	7.09325	-0.605924	0.548218	0.705671	-7.29697
chicken_markers1	c5	ATP13A3	-0.145119	2.13229	-0.290889	0.772741	0.866685	-6.14859
chicken_markers1	c5	LRRC73	-0.145344	4.69943	-0.550807	0.585036	0.731278	-6.62959
chicken_markers1	c5	LNX2	-0.145348	3.65644	-0.480184	0.633888	0.766097	-6.40234
chicken_markers1	c5	MED20	-0.145365	7.50439	-1.65994	0.105275	0.258325	-6.22227
chicken_markers1	c5	RBM25	-0.145385	6.29606	-1.12211	0.268957	0.444884	-6.61503
chicken_markers1	c5	BRSK2	-0.145599	2.73188	-0.418297	0.678118	0.800667	-6.21041
chicken_markers1	c5	PUS10	-0.146032	2.87867	-0.435889	0.665418	0.790333	-6.26752
chicken_markers1	c5	SECISBP2L	-0.146044	4.79332	-0.683758	0.498335	0.664616	-6.57717
chicken_markers1	c5	ENSDNVG00000010755	-0.146162	-0.247356	-0.254287	0.800664	0.885547	-5.97177
chicken_markers1	c5	RBM46	-0.146271	1.2415	-0.271265	0.787677	0.877017	-6.05257
chicken_markers1	c5	ENSDNVG00000000728	-0.146294	0.215734	-0.253854	0.800996	0.885726	-5.97084
chicken_markers1	c5	ENSDNVG00000004838	-0.14665	0.0371242	-0.251701	0.802648	0.8868	-5.97407
chicken_markers1	c5	MTMR7	-0.146818	1.0062	-0.264648	0.792731	0.880199	-6.00221
chicken_markers1	c5	CCT6B	-0.147109	9.74249	-3.04632	0.0042278	0.0352949	-3.99408
chicken_markers1	c5	UBQLN4	-0.147398	6.15082	-1.05893	0.296409	0.475008	-6.6401
chicken_markers1	c5	ITPA	-0.147412	7.34638	-1.4518	0.15488	0.301316	-6.4836
chicken_markers1	c5	PHF5A	-0.147433	6.92982	-1.4045	0.168407	0.321312	-6.45184
chicken_markers1	c5	SLC38A2	-0.147455	5.42029	-0.719258	0.476444	0.647242	-6.73153
chicken_markers1	c5	EEF1A2	-0.14746	5.70355	-0.451339	0.654347	0.781815	-7.07494
chicken_markers1	c5	TUSC3	-0.14751	3.2486	-0.383722	0.703353	0.818276	-6.3365
chicken_markers1	c5	ACBD6	-0.147594	6.28482	-1.17289	0.248244	0.421553	-6.55641
chicken_markers1	c5	ENSDNVG00000014817	-0.147624	7.67878	-1.36734	0.179665	0.336386	-6.66284
chicken_markers1	c5	FAXC	-0.147632	2.7081	-0.331056	0.742447	0.846389	-6.22104
chicken_markers1	c5	ENSDNVG00000005440	-0.147642	0.0473944	-0.26844	0.789833	0.878105	-5.96846
chicken_markers1	c5	LGI2	-0.147651	0.573475	-0.259598	0.796595	0.882415	-5.98246
chicken_markers1	c5	LSM7	-0.148156	7.87364	-1.82542	0.0759164	0.250194	-6.05235
chicken_markers1	c5	ENSDNVG00000001551	-0.148175	2.95322	-0.314895	0.754588	0.854729	-6.26682
chicken_markers1	c5	MRPL17	-0.148318	8.02546	-1.66363	0.104529	0.258325	-6.3634
chicken_markers1	c5	PYCR3	-0.148411	6.66407	-1.0015	0.323007	0.504342	-6.85701
chicken_markers1	c5	TRMU	-0.148694	3.66708	-0.461855	0.646856	0.776247	-6.44454
chicken_markers1	c5	RNF14	-0.149138	4.65354	-0.731728	0.468886	0.641043	-6.51579
chicken_markers1	c5	PAK6	-0.149262	0.0902111	-0.285235	0.777035	0.870003	-5.96395
chicken_markers1	c5	COQ6	-0.149323	4.19844	-0.549909	0.585645	0.731787	-6.51631
chicken_markers1	c5	ZNF414	-0.149362	5.26946	-0.896096	0.375923	0.555969	-6.56475
chicken_markers1	c5	RPS26	-0.149378	11.7444	-2.86296	0.00683474	0.051254	-5.1573
chicken_markers1	c5	MFN2	-0.149398	3.16143	-0.418572	0.677919	0.800562	-6.31541
chicken_markers1	c5	ASMTL	-0.149523	3.66061	-0.504498	0.616865	0.753456	-6.36232
chicken_markers1	c5	ENSDNVG00000007045	-0.149695	2.13048	-0.306478	0.760938	0.859297	-6.14545
chicken_markers1	c5	EIF2S2	-0.149701	8.93878	-1.63811	0.10977	0.258325	-6.64914
chicken_markers1	c5	DCTN3	-0.149777	6.54525	-1.2972	0.202492	0.366352	-6.48115
chicken_markers1	c5	EIF3L	-0.149835	7.84449	-1.83673	0.0741926	0.247858	-6.01307
chicken_markers1	c5	PIAS4	-0.149886	3.89626	-0.532765	0.597342	0.739778	-6.44518
chicken_markers1	c5	ILKAP	-0.150065	5.58862	-0.82759	0.413143	0.592402	-6.70056
chicken_markers1	c5	TMEM203	-0.15018	5.76094	-0.972801	0.336891	0.517613	-6.62031
chicken_markers1	c5	MPHOSPH6	-0.150206	6.61135	-1.21787	0.230886	0.400165	-6.58596
chicken_markers1	c5	HSPE1	-0.150257	10.6426	-3.04555	0.00423643	0.0353481	-4.30397
chicken_markers1	c5	NDUFV1	-0.150464	7.96982	-1.76636	0.0854816	0.258325	-6.14839
chicken_markers1	c5	RSC1A1	-0.150478	2.49378	-0.352016	0.726798	0.83565	-6.19832
chicken_markers1	c5	ENSDNVG00000011381	-0.150762	4.8944	-0.435723	0.665538	0.790411	-6.78134
chicken_markers1	c5	ENSDNVG00000004395	-0.150878	2.88221	-0.415575	0.680091	0.802573	-6.24685
chicken_markers1	c5	BTF3L4	-0.151034	8.20605	-1.83933	0.0738008	0.24729	-6.11517
chicken_markers1	c5	RNF146	-0.151102	5.45416	-0.978513	0.334097	0.514748	-6.54739
chicken_markers1	c5	ENSDNVG00000001865	-0.15112	-0.00254233	-0.259366	0.796773	0.882415	-5.96884
chicken_markers1	c5	ARV1	-0.151188	3.76759	-0.476064	0.636793	0.76885	-6.45598
chicken_markers1	c5	TAFA2	-0.151365	1.05395	-0.266123	0.791604	0.879322	-6.02387
chicken_markers1	c5	OGDH	-0.151415	5.77975	-0.961802	0.342315	0.522777	-6.64688
chicken_markers1	c5	CCT7	-0.151522	8.25231	-1.94801	0.0589344	0.218304	-5.93759
chicken_markers1	c5	NF2	-0.151613	5.636	-0.940168	0.353153	0.533684	-6.63147
chicken_markers1	c5	EXOSC4	-0.151629	6.54693	-1.00084	0.323325	0.504399	-6.80542
chicken_markers1	c5	DNAJB6	-0.151631	5.0202	-0.708866	0.482795	0.652709	-6.64819
chicken_markers1	c5	EMC2	-0.152012	6.57754	-1.12055	0.269611	0.445776	-6.69301
chicken_markers1	c5	TRAPPC13	-0.152054	3.43288	-0.496156	0.622682	0.757711	-6.3194
chicken_markers1	c5	FBXO22	-0.152164	6.06603	-1.13995	0.261543	0.436315	-6.53056
chicken_markers1	c5	ATAD3A	-0.152292	5.54551	-0.8802	0.384362	0.564655	-6.6743
chicken_markers1	c5	RUNX1	-0.152358	0.00675434	-0.265487	0.79209	0.879737	-5.96826
chicken_markers1	c5	FTO	-0.152397	1.97933	-0.296941	0.768151	0.863602	-6.11648
chicken_markers1	c5	RBM39	-0.152433	6.54807	-1.00618	0.320784	0.501723	-6.80472
chicken_markers1	c5	BIRC7	-0.15251	0.602824	-0.247675	0.805738	0.888997	-5.98567
chicken_markers1	c5	ENSDNVG00000003208	-0.152534	0.967158	-0.252336	0.80216	0.886449	-6.00187
chicken_markers1	c5	EEFSEC	-0.15255	5.05681	-0.800147	0.42867	0.606773	-6.58258
chicken_markers1	c5	ERAL1	-0.15258	4.10673	-0.686874	0.496391	0.663156	-6.424
chicken_markers1	c5	JAZF1	-0.152732	2.46271	-0.263475	0.793628	0.880757	-6.19521
chicken_markers1	c5	SAP30	-0.15313	7.01448	-1.26787	0.212667	0.378409	-6.64946
chicken_markers1	c5	ENSDNVG00000006069	-0.153694	5.70799	-0.945825	0.350298	0.530698	-6.62676
chicken_markers1	c5	SHMT2	-0.15372	8.04266	-1.25412	0.217566	0.384107	-6.94419
chicken_markers1	c5	LDB2	-0.153773	2.91147	-0.471846	0.639773	0.770884	-6.29392
chicken_markers1	c5	SPACA9	-0.15385	4.76601	-0.739884	0.463981	0.637009	-6.52717
chicken_markers1	c5	TMEM50B	-0.153977	4.2855	-0.520283	0.605927	0.74586	-6.54239
chicken_markers1	c5	RTF1	-0.154248	7.92517	-1.79228	0.0811652	0.258325	-6.10465
chicken_markers1	c5	RPL14	-0.154267	11.3611	-4.51237	6.1565e-05	0.0011306	-0.464384
chicken_markers1	c5	MTO1	-0.154312	4.89568	-0.705671	0.484757	0.654269	-6.63233
chicken_markers1	c5	SF3B5	-0.154712	7.9177	-1.8306	0.0751222	0.249351	-6.05049
chicken_markers1	c5	TFCP2L1	-0.154729	0.492474	-0.264679	0.792708	0.880199	-5.97805
chicken_markers1	c5	RNF149	-0.154992	1.71577	-0.329845	0.743354	0.846915	-6.07225
chicken_markers1	c5	TNFSF11	-0.155048	1.38286	-0.315982	0.75377	0.85405	-6.04446
chicken_markers1	c5	ENSDNVG00000018588	-0.155053	2.73161	-0.355519	0.724194	0.834209	-6.23044
chicken_markers1	c5	PEF1	-0.155094	6.05753	-1.00144	0.32304	0.504342	-6.68343
chicken_markers1	c5	VTI1A	-0.155118	4.00937	-0.596696	0.554299	0.709815	-6.41371
chicken_markers1	c5	FAM124A	-0.155145	0.682375	-0.247468	0.805897	0.888997	-6.00055
chicken_markers1	c5	ENSDNVG00000002356	-0.155212	5.57833	-0.936461	0.355033	0.535307	-6.58591
chicken_markers1	c5	MTX3	-0.15535	3.20501	-0.525796	0.602128	0.743044	-6.28128
chicken_markers1	c5	LRRC27	-0.155564	3.25569	-0.458511	0.649234	0.777846	-6.31072
chicken_markers1	c5	ARHGAP45	-0.155597	0.0809144	-0.250297	0.803725	0.887489	-5.97415
chicken_markers1	c5	SLC17A4	-0.155776	0.472324	-0.277448	0.782961	0.874142	-5.98256
chicken_markers1	c5	TAF1A	-0.155923	5.0939	-0.882267	0.383258	0.563616	-6.51804
chicken_markers1	c5	CREBRF	-0.156065	2.16923	-0.301076	0.765021	0.861914	-6.13891
chicken_markers1	c5	SASS6	-0.156129	4.82351	-0.642063	0.524742	0.685617	-6.67674
chicken_markers1	c5	CEP95	-0.156209	5.646	-0.771974	0.444972	0.621061	-6.78716
chicken_markers1	c5	TBC1D22B	-0.156312	4.06501	-0.601633	0.551041	0.707673	-6.44939
chicken_markers1	c5	GSTO1	-0.156319	6.99086	-0.64942	0.520028	0.682269	-7.23321
chicken_markers1	c5	SLC26A11	-0.156358	1.96383	-0.31036	0.758007	0.857297	-6.10366
chicken_markers1	c5	SEMA4D	-0.15638	2.52439	-0.341376	0.734728	0.841073	-6.19923
chicken_markers1	c5	ZDHHC4	-0.156487	1.67862	-0.294503	0.769999	0.864851	-6.056
chicken_markers1	c5	GNA12	-0.156806	2.64006	-0.354459	0.724982	0.834575	-6.20266
chicken_markers1	c5	ENSDNVG00000011365	-0.156849	7.49447	-1.69984	0.097449	0.258325	-6.14012
chicken_markers1	c5	PYGO2	-0.156913	0.350101	-0.287775	0.775105	0.868713	-5.97609
chicken_markers1	c5	GYPC	-0.156942	2.18734	-0.342316	0.734026	0.840527	-6.19678
chicken_markers1	c5	KCNIP3	-0.1571	0.592554	-0.270254	0.788448	0.877139	-5.98367
chicken_markers1	c5	RNF8	-0.157229	5.62226	-0.885508	0.381531	0.561819	-6.67292
chicken_markers1	c5	ENSDNVG00000005652	-0.157355	2.41408	-0.310984	0.757537	0.857075	-6.18502
chicken_markers1	c5	MRPS23	-0.157371	7.0665	-1.46739	0.150616	0.294818	-6.37972
chicken_markers1	c5	MTPAP	-0.15742	5.29076	-0.773156	0.444281	0.620341	-6.66715
chicken_markers1	c5	ZNHIT6	-0.157452	4.96489	-0.683879	0.498259	0.664573	-6.62052
chicken_markers1	c5	ENSDNVG00000018645	-0.157625	2.06888	-0.375165	0.709653	0.822429	-6.08294
chicken_markers1	c5	RHPN1	-0.157786	2.85457	-0.470644	0.640623	0.771374	-6.21829
chicken_markers1	c5	THRB	-0.15784	0.74585	-0.27731	0.783067	0.874188	-5.99626
chicken_markers1	c5	RPP30	-0.158019	6.58843	-1.26383	0.214097	0.379983	-6.52439
chicken_markers1	c5	YAE1	-0.158157	4.66733	-0.700783	0.487768	0.657027	-6.55586
chicken_markers1	c5	ZPR1	-0.158194	6.37358	-1.17123	0.2489	0.42214	-6.57478
chicken_markers1	c5	SMAD2	-0.158287	5.15239	-0.794046	0.432169	0.610112	-6.61573
chicken_markers1	c5	CEBPZ	-0.158344	6.90952	-1.36783	0.179513	0.336198	-6.48457
chicken_markers1	c5	UCKL1	-0.158363	1.77824	-0.28713	0.775595	0.868857	-6.08246
chicken_markers1	c5	H3-3A	-0.158492	9.85936	-3.0598	0.00407886	0.0343995	-3.99453
chicken_markers1	c5	NOL9	-0.158588	7.36548	-1.33637	0.189488	0.350172	-6.65287
chicken_markers1	c5	ENSDNVG00000007964	-0.158712	2.12424	-0.331049	0.742452	0.846389	-6.10856
chicken_markers1	c5	PDPR	-0.158837	0.978184	-0.271561	0.78745	0.87689	-5.98971
chicken_markers1	c5	KRT80	-0.15885	-0.247356	-0.273136	0.786248	0.876071	-5.9664
chicken_markers1	c5	CARS1	-0.158933	5.48958	-0.640694	0.525621	0.686421	-6.79148
chicken_markers1	c5	EXTL3	-0.158983	5.03294	-0.653125	0.517663	0.681095	-6.66022
chicken_markers1	c5	ENSDNVG00000018288	-0.159002	-0.216013	-0.227269	0.82145	0.898173	-5.97693
chicken_markers1	c5	RPL7	-0.159054	11.5734	-3.52877	0.00112359	0.0124712	-3.39409
chicken_markers1	c5	METTL4	-0.15918	4.43449	-0.686358	0.496713	0.663246	-6.48533
chicken_markers1	c5	SUMF1	-0.159192	4.1741	-0.626864	0.534549	0.693618	-6.42741
chicken_markers1	c5	ENSDNVG00000010141	-0.159295	1.82339	-0.356014	0.723827	0.833908	-6.1009
chicken_markers1	c5	DDX54	-0.159653	6.28331	-1.11233	0.273083	0.44933	-6.62591
chicken_markers1	c5	RPS4X	-0.15967	11.3371	-4.56856	5.18561e-05	0.000976395	-0.302616
chicken_markers1	c5	ENSDNVG00000009214	-0.159678	10.0363	-3.12515	0.00342455	0.0298155	-3.86596
chicken_markers1	c5	PPP1R42	-0.159824	1.8542	-0.343053	0.733476	0.840317	-6.10532
chicken_markers1	c5	EXD3	-0.159995	3.55636	-0.560109	0.578738	0.726207	-6.31129
chicken_markers1	c5	LAMTOR5	-0.160026	8.51052	-2.14459	0.0385363	0.168649	-5.61448
chicken_markers1	c5	ENSDNVG00000010968	-0.160079	0.770678	-0.32297	0.748513	0.850809	-5.98815
chicken_markers1	c5	CREG1	-0.160139	2.16727	-0.30007	0.765782	0.862408	-6.12499
chicken_markers1	c5	TMEM186	-0.160241	1.88622	-0.36447	0.717556	0.828658	-6.09492
chicken_markers1	c5	ENSDNVG00000009439	-0.160455	6.00137	-1.10683	0.275423	0.452179	-6.57831
chicken_markers1	c5	ENSDNVG00000018303	-0.160476	7.38681	-1.25111	0.21865	0.385239	-6.75711
chicken_markers1	c5	SEC23B	-0.160564	4.74933	-0.807786	0.424313	0.603162	-6.49621
chicken_markers1	c5	RPS15A	-0.160591	11.9976	-3.8627	0.000429907	0.00578689	-2.65896
chicken_markers1	c5	ENSDNVG00000009982	-0.160647	11.9276	-3.61498	0.000879446	0.0102797	-3.32136
chicken_markers1	c5	WBP2	-0.160658	3.90838	-0.531998	0.597868	0.740137	-6.44795
chicken_markers1	c5	ADARB2	-0.160704	1.37999	-0.311875	0.756864	0.856439	-6.01513
chicken_markers1	c5	WDR41	-0.160866	5.21953	-0.937825	0.354341	0.534572	-6.52014
chicken_markers1	c5	ENSDNVG00000004435	-0.161009	11.7847	-3.60779	0.000897672	0.0104459	-3.26331
chicken_markers1	c5	MNT	-0.161093	4.54232	-0.739238	0.464369	0.637087	-6.46982
chicken_markers1	c5	ENSDNVG00000010524	-0.161119	11.4368	-4.47603	6.87732e-05	0.00124685	-0.61506
chicken_markers1	c5	USP54	-0.161161	3.98321	-0.474996	0.637547	0.769349	-6.47411
chicken_markers1	c5	ENSDNVG00000007997	-0.16119	1.98309	-0.322285	0.749028	0.851019	-6.09153
chicken_markers1	c5	ENSDNVG00000017424	-0.161204	7.50225	-1.42857	0.161412	0.310965	-6.56379
chicken_markers1	c5	JADE2	-0.161281	1.9565	-0.321728	0.749447	0.851138	-6.11727
chicken_markers1	c5	QDPR	-0.161388	6.70186	-1.28425	0.20694	0.371382	-6.52609
chicken_markers1	c5	ENSDNVG00000018231	-0.161514	3.51471	-0.478321	0.635201	0.767447	-6.32662
chicken_markers1	c5	NUP160	-0.161645	4.88758	-0.747695	0.459311	0.633482	-6.59513
chicken_markers1	c5	BFSP1	-0.161741	-0.0630525	-0.26198	0.794772	0.881593	-5.96802
chicken_markers1	c5	CEBPG	-0.161824	3.72359	-0.519221	0.60666	0.746372	-6.39699
chicken_markers1	c5	CATSPER3	-0.16187	-0.00351587	-0.261763	0.794937	0.881593	-5.96886
chicken_markers1	c5	TMEM250	-0.162102	4.65618	-0.675043	0.503793	0.669554	-6.55368
chicken_markers1	c5	TSSC4	-0.16214	5.7305	-1.08642	0.284232	0.461601	-6.51281
chicken_markers1	c5	PEX11B	-0.162207	5.10658	-0.808663	0.423814	0.602727	-6.59943
chicken_markers1	c5	HAUS3	-0.162493	5.12068	-0.856418	0.397211	0.576835	-6.57823
chicken_markers1	c5	SUGT1	-0.162672	5.48914	-0.942584	0.351932	0.532481	-6.57852
chicken_markers1	c5	NAP1L4	-0.162768	7.91138	-1.4777	0.147846	0.290853	-6.59488
chicken_markers1	c5	CLINT1	-0.162893	6.33824	-1.18272	0.244371	0.41647	-6.53362
chicken_markers1	c5	MEF2C	-0.162999	2.00655	-0.267451	0.790589	0.878695	-6.1974
chicken_markers1	c5	ENSDNVG00000003949	-0.163064	-0.0224124	-0.273471	0.785993	0.875988	-5.96761
chicken_markers1	c5	ENSDNVG00000011310	-0.163215	2.5576	-0.372284	0.711779	0.823976	-6.20546
chicken_markers1	c5	ENSDNVG00000018233	-0.163237	3.71114	-0.543755	0.589831	0.734767	-6.39633
chicken_markers1	c5	NET1	-0.163344	6.03257	-0.78372	0.438131	0.615084	-6.8401
chicken_markers1	c5	AARS2	-0.163407	3.07935	-0.473258	0.638775	0.770038	-6.26887
chicken_markers1	c5	TUFM	-0.163627	6.17511	-1.1367	0.262881	0.437901	-6.55424
chicken_markers1	c5	HSP90AA1	-0.163768	11.2949	-1.48747	0.14526	0.286993	-7.73561
chicken_markers1	c5	CTNNA2	-0.163794	3.60989	-0.502901	0.617978	0.754185	-6.41438
chicken_markers1	c5	GPAT2	-0.163825	1.07653	-0.278804	0.781928	0.873667	-6.01356
chicken_markers1	c5	GNGT2	-0.163826	-0.0317091	-0.291005	0.772652	0.866648	-5.96307
chicken_markers1	c5	ENSDNVG00000013788	-0.163846	4.12252	-0.726926	0.471789	0.643603	-6.3985
chicken_markers1	c5	LARP1B	-0.164061	1.46749	-0.302358	0.764051	0.861328	-6.04721
chicken_markers1	c5	KIF24	-0.164194	2.65974	-0.434109	0.666699	0.791193	-6.22847
chicken_markers1	c5	COQ5	-0.16425	4.77996	-0.865449	0.3923	0.57239	-6.45557
chicken_markers1	c5	AZIN1	-0.164267	5.41652	-0.852368	0.399426	0.578841	-6.64439
chicken_markers1	c5	ALG14	-0.164302	5.20756	-1.0039	0.321868	0.502814	-6.43512
chicken_markers1	c5	ZBTB18	-0.164345	3.10796	-0.440723	0.661946	0.788062	-6.28711
chicken_markers1	c5	NRAS	-0.164398	5.13386	-0.863569	0.393319	0.573234	-6.56188
chicken_markers1	c5	TXNL4A	-0.164486	5.31142	-0.773734	0.443943	0.620067	-6.68163
chicken_markers1	c5	CAND1	-0.164501	5.40031	-0.816067	0.41962	0.598997	-6.66339
chicken_markers1	c5	MRPL58	-0.164506	6.96651	-1.47523	0.148506	0.291748	-6.35304
chicken_markers1	c5	DHX36	-0.164681	7.09205	-1.48051	0.147099	0.289785	-6.38044
chicken_markers1	c5	RAB2A	-0.164761	6.053	-0.993607	0.326788	0.507728	-6.66754
chicken_markers1	c5	SMIM12	-0.164822	6.76445	-1.21986	0.230141	0.399538	-6.613
chicken_markers1	c5	ECI2	-0.165048	5.37533	-0.893552	0.377265	0.557269	-6.58928
chicken_markers1	c5	ZBTB2	-0.16516	3.6497	-0.560995	0.57814	0.725805	-6.38243
chicken_markers1	c5	SLC22A16	-0.165196	-0.00880948	-0.297345	0.767845	0.863363	-5.96494
chicken_markers1	c5	CRLS1	-0.165293	4.95419	-0.828092	0.412862	0.592163	-6.5292
chicken_markers1	c5	CDC25A	-0.165487	4.14213	-0.553418	0.583265	0.72998	-6.53477
chicken_markers1	c5	MMS22L	-0.165611	3.72654	-0.474973	0.637563	0.769349	-6.45832
chicken_markers1	c5	FAM118B	-0.165694	3.74443	-0.577182	0.567269	0.717569	-6.39266
chicken_markers1	c5	PIDD1	-0.166045	1.05516	-0.33274	0.741185	0.845837	-5.996
chicken_markers1	c5	ENSDNVG00000006535	-0.166112	6.3519	-1.17107	0.248963	0.42214	-6.57728
chicken_markers1	c5	ENSDNVG00000007776	-0.166218	0.229154	-0.245642	0.8073	0.889924	-5.9797
chicken_markers1	c5	ENSDNVG00000003732	-0.166239	0.0399712	-0.306176	0.761165	0.859344	-5.95582
chicken_markers1	c5	FLI1	-0.166423	1.55887	-0.298793	0.766749	0.862814	-6.13476
chicken_markers1	c5	RAPSN	-0.166437	0.265974	-0.279208	0.78162	0.87351	-5.97001
chicken_markers1	c5	SLC25A15	-0.166515	2.79801	-0.416362	0.679521	0.80196	-6.26645
chicken_markers1	c5	MC4R	-0.167052	-0.266253	-0.287931	0.774986	0.868642	-5.96182
chicken_markers1	c5	RBM34	-0.167181	6.91025	-1.50683	0.140239	0.279959	-6.27045
chicken_markers1	c5	ITM2B	-0.167194	7.78082	-1.71651	0.0943265	0.258325	-6.15671
chicken_markers1	c5	ENSDNVG00000014668	-0.167321	3.45979	-0.564879	0.575523	0.723768	-6.3207
chicken_markers1	c5	FAM160B2	-0.167386	4.30873	-0.591915	0.557463	0.710896	-6.48465
chicken_markers1	c5	WDR55	-0.167554	6.51716	-1.21916	0.230402	0.399738	-6.56778
chicken_markers1	c5	ATP9A	-0.167618	1.35601	-0.306069	0.761246	0.859344	-6.04155
chicken_markers1	c5	ENSDNVG00000017686	-0.167667	2.02374	-0.38366	0.703399	0.818276	-6.09226
chicken_markers1	c5	ENSDNVG00000006029	-0.167853	11.6481	-3.62066	0.000865296	0.0101676	-3.16808
chicken_markers1	c5	ENSDNVG00000014232	-0.16808	2.52741	-0.437279	0.664419	0.789743	-6.1788
chicken_markers1	c5	SLC26A2	-0.168361	0.565748	-0.270341	0.788381	0.877139	-5.97246
chicken_markers1	c5	ERMP1	-0.168436	2.13831	-0.328864	0.74409	0.847501	-6.12649
chicken_markers1	c5	ENSDNVG00000001649	-0.168577	-0.000668911	-0.285284	0.776998	0.870003	-5.96588
chicken_markers1	c5	PLA2G6	-0.168774	2.92895	-0.47709	0.636069	0.768199	-6.23564
chicken_markers1	c5	MTF2	-0.168809	6.61706	-1.16533	0.251249	0.425041	-6.6596
chicken_markers1	c5	ENSDNVG00000012569	-0.168822	-0.266253	-0.309449	0.758694	0.857588	-5.9566
chicken_markers1	c5	SHMT1	-0.168823	5.23235	-0.700831	0.487738	0.657027	-6.70962
chicken_markers1	c5	GOLGA7	-0.168864	6.81646	-1.48753	0.145243	0.286993	-6.29807
chicken_markers1	c5	ENSDNVG00000013059	-0.168906	4.02291	-0.625544	0.535406	0.694499	-6.40251
chicken_markers1	c5	ENSDNVG00000001541	-0.168972	7.20295	-1.62171	0.113252	0.258325	-6.19858
chicken_markers1	c5	PDRG1	-0.169048	4.95962	-0.809056	0.423591	0.602519	-6.54639
chicken_markers1	c5	YTHDF2	-0.169077	6.78838	-1.52985	0.134453	0.271381	-6.23074
chicken_markers1	c5	SRSF10	-0.169212	7.15698	-1.46605	0.150978	0.295379	-6.42969
chicken_markers1	c5	SUN1	-0.169214	3.73856	-0.474167	0.638133	0.769609	-6.43019
chicken_markers1	c5	NIFK	-0.169327	8.43013	-1.95392	0.0582053	0.216528	-5.96888
chicken_markers1	c5	PSMB2	-0.169339	9.61182	-3.06213	0.00405361	0.0342676	-3.90104
chicken_markers1	c5	GEMIN4	-0.16945	5.13295	-0.962444	0.341997	0.522488	-6.45549
chicken_markers1	c5	SLU7	-0.169774	6.12347	-1.12813	0.266435	0.442022	-6.55816
chicken_markers1	c5	SMKR1	-0.169838	5.78501	-0.94452	0.350955	0.531466	-6.64792
chicken_markers1	c5	SPIDR	-0.170109	3.80532	-0.583344	0.563157	0.715064	-6.39481
chicken_markers1	c5	CNOT7	-0.170157	4.73615	-0.714559	0.47931	0.64961	-6.55911
chicken_markers1	c5	PARP16	-0.170268	8.15979	-1.37478	0.177367	0.3334	-6.81359
chicken_markers1	c5	FKBP8	-0.17037	6.02832	-0.974003	0.336302	0.516971	-6.69535
chicken_markers1	c5	PCNA	-0.170411	9.08148	-1.75464	0.0874955	0.258325	-6.53077
chicken_markers1	c5	MED31	-0.170517	6.47016	-1.22025	0.229995	0.399411	-6.55213
chicken_markers1	c5	CHURC1	-0.170756	7.91621	-1.77212	0.0845068	0.258325	-6.13055
chicken_markers1	c5	ENSDNVG00000010092	-0.170799	7.88195	-2.01332	0.0513062	0.201113	-5.69926
chicken_markers1	c5	ABCA12	-0.170833	1.11158	-0.335728	0.738948	0.84398	-5.99897
chicken_markers1	c5	MRPS34	-0.170875	6.81286	-1.4053	0.168168	0.321092	-6.39918
chicken_markers1	c5	GHITM	-0.171066	6.94352	-1.52486	0.13569	0.273163	-6.27265
chicken_markers1	c5	LANCL1	-0.171168	4.41556	-0.698168	0.489383	0.658295	-6.45677
chicken_markers1	c5	MTX2	-0.171194	6.61837	-1.30709	0.199146	0.362522	-6.48048
chicken_markers1	c5	RPL21	-0.171258	10.2034	-2.84972	0.00707213	0.0524055	-4.60713
chicken_markers1	c5	MGME1	-0.171291	4.80386	-0.800362	0.428547	0.606697	-6.52994
chicken_markers1	c5	DRG2	-0.1713	7.29419	-1.41645	0.164904	0.316406	-6.51338
chicken_markers1	c5	UBAP2L	-0.171302	6.25398	-1.16661	0.25074	0.424482	-6.55125
chicken_markers1	c5	PNPO	-0.171567	5.07521	-0.836481	0.408187	0.587562	-6.53133
chicken_markers1	c5	CHMP2A	-0.171625	5.16453	-0.921347	0.362764	0.54311	-6.46694
chicken_markers1	c5	ENSDNVG00000002964	-0.171641	5.77719	-1.09058	0.282422	0.460066	-6.49914
chicken_markers1	c5	RFC5	-0.171674	8.20043	-2.26401	0.0294494	0.140702	-5.2934
chicken_markers1	c5	TMCC1	-0.171722	4.37219	-0.774856	0.443287	0.619557	-6.4093
chicken_markers1	c5	ZNF770	-0.171734	2.77803	-0.470824	0.640496	0.771374	-6.20812
chicken_markers1	c5	AK6	-0.171824	5.33725	-0.91606	0.365494	0.546032	-6.56446
chicken_markers1	c5	ATAD2	-0.171827	5.6684	-0.812416	0.421685	0.600738	-6.74775
chicken_markers1	c5	UBXN2A	-0.17192	3.9883	-0.590303	0.558531	0.711682	-6.42858
chicken_markers1	c5	DCTD	-0.171945	4.96115	-0.768699	0.44689	0.622785	-6.59585
chicken_markers1	c5	ENSDNVG00000017468	-0.172005	6.62624	-1.61758	0.114143	0.258325	-6.04393
chicken_markers1	c5	ENSDNVG00000002231	-0.172107	7.22241	-1.81513	0.0775155	0.25222	-5.8833
chicken_markers1	c5	CSRNP2	-0.172193	4.42579	-0.665322	0.50992	0.674884	-6.50817
chicken_markers1	c5	PES1	-0.172325	7.30007	-1.5164	0.13781	0.276682	-6.38822
chicken_markers1	c5	CEP78	-0.172469	3.84107	-0.623144	0.536965	0.695828	-6.41146
chicken_markers1	c5	ARNTL	-0.172613	3.7681	-0.681885	0.499505	0.66578	-6.31492
chicken_markers1	c5	HMGCL	-0.172707	3.565	-0.542968	0.590368	0.734827	-6.34422
chicken_markers1	c5	PPM1D	-0.17295	5.33627	-1.12227	0.268887	0.444815	-6.36816
chicken_markers1	c5	TUBD1	-0.172999	2.87178	-0.379488	0.706468	0.820577	-6.27897
chicken_markers1	c5	CEP85	-0.173217	4.16755	-0.586423	0.561108	0.713568	-6.50682
chicken_markers1	c5	ENSDNVG00000018306	-0.173338	0.772464	-0.329874	0.743332	0.846915	-5.98386
chicken_markers1	c5	RUNDC1	-0.173397	4.48316	-0.789772	0.434631	0.611874	-6.41811
chicken_markers1	c5	DFFA	-0.17346	5.22979	-0.926823	0.35995	0.54079	-6.51956
chicken_markers1	c5	MFSD2A	-0.17354	4.14455	-0.756301	0.454198	0.629483	-6.38743
chicken_markers1	c5	ENSDNVG00000007524	-0.173754	2.06764	-0.328725	0.744194	0.847501	-6.14081
chicken_markers1	c5	ENSDNVG00000016495	-0.173929	-0.306893	-0.321631	0.74952	0.851138	-5.95295
chicken_markers1	c5	SLC30A6	-0.174029	2.86137	-0.489089	0.62763	0.761478	-6.21139
chicken_markers1	c5	NCOA4	-0.17411	6.39139	-1.23643	0.223995	0.39196	-6.50392
chicken_markers1	c5	KIF15	-0.174126	6.03904	-0.724957	0.472981	0.644386	-6.95715
chicken_markers1	c5	ENSDNVG00000004670	-0.174267	3.30238	-0.501558	0.618913	0.754887	-6.32019
chicken_markers1	c5	DUT	-0.174514	7.50198	-1.67203	0.102851	0.258325	-6.19169
chicken_markers1	c5	DDX41	-0.174705	3.0064	-0.507577	0.614725	0.752245	-6.22346
chicken_markers1	c5	GGACT	-0.174727	1.90587	-0.391184	0.697877	0.815244	-6.07863
chicken_markers1	c5	ENSDNVG00000002154	-0.174773	-0.234909	-0.301938	0.764369	0.861378	-5.95784
chicken_markers1	c5	PPDPF	-0.174786	9.82403	-2.00257	0.0524991	0.203789	-6.27382
chicken_markers1	c5	YBX1	-0.174893	12.6124	-4.17254	0.00017193	0.0026896	-2.08752
chicken_markers1	c5	RPF1	-0.17502	6.36347	-1.35975	0.182034	0.339479	-6.35546
chicken_markers1	c5	NIP7	-0.175301	7.37879	-1.73979	0.0901049	0.258325	-6.04555
chicken_markers1	c5	UBTF	-0.175307	4.86638	-0.839059	0.406758	0.586189	-6.50871
chicken_markers1	c5	SCAI	-0.175357	3.42925	-0.539701	0.592597	0.736469	-6.30973
chicken_markers1	c5	PLCB4	-0.175498	1.32114	-0.264112	0.793141	0.880529	-6.05405
chicken_markers1	c5	HYAL3	-0.175499	2.44866	-0.332464	0.741392	0.845913	-6.17871
chicken_markers1	c5	ENSDNVG00000009368	-0.175603	5.1079	-0.915359	0.365857	0.546251	-6.50349
chicken_markers1	c5	ENSDNVG00000008252	-0.175729	0.318758	-0.293154	0.771022	0.865373	-5.96548
chicken_markers1	c5	PARP6	-0.175741	-0.081949	-0.314055	0.755221	0.855199	-5.95405
chicken_markers1	c5	DCAKD	-0.175849	3.06968	-0.384635	0.702683	0.817784	-6.32248
chicken_markers1	c5	STK4	-0.175982	4.19824	-0.642312	0.524581	0.685522	-6.44513
chicken_markers1	c5	STIL	-0.176004	2.72892	-0.40766	0.685843	0.80577	-6.2385
chicken_markers1	c5	SHLD1	-0.176038	3.43902	-0.528673	0.60015	0.741819	-6.31811
chicken_markers1	c5	GPR61	-0.176179	1.15007	-0.269317	0.789163	0.877797	-6.01928
chicken_markers1	c5	ENSDNVG00000011697	-0.176225	4.98446	-0.889695	0.379307	0.559385	-6.46365
chicken_markers1	c5	ENSDNVG00000002219	-0.176304	4.36361	-0.650551	0.519306	0.681764	-6.49111
chicken_markers1	c5	SLC9A8	-0.176319	1.69067	-0.375355	0.709513	0.822389	-6.04827
chicken_markers1	c5	NEMF	-0.176349	7.23807	-1.49524	0.143228	0.284273	-6.39335
chicken_markers1	c5	LRRC41	-0.17648	4.5987	-0.786128	0.436736	0.613723	-6.47586
chicken_markers1	c5	RPL6	-0.176563	12.3302	-4.9592	1.55575e-05	0.000345851	0.437723
chicken_markers1	c5	SNAP29	-0.176633	4.75256	-0.770496	0.445837	0.621825	-6.51328
chicken_markers1	c5	DARS1	-0.176871	7.65769	-1.52823	0.134855	0.271903	-6.45526
chicken_markers1	c5	ATXN7	-0.176915	3.09964	-0.434375	0.666507	0.791179	-6.27271
chicken_markers1	c5	LYSMD4	-0.176973	2.76515	-0.399421	0.691851	0.810209	-6.24877
chicken_markers1	c5	ZBTB49	-0.177059	2.18611	-0.371841	0.712106	0.824171	-6.10862
chicken_markers1	c5	SIGMAR1	-0.177105	0.929939	-0.317226	0.752833	0.853237	-5.9829
chicken_markers1	c5	IMP3	-0.177272	7.15176	-1.52006	0.13689	0.275152	-6.33349
chicken_markers1	c5	CDH10	-0.177352	0.376151	-0.251189	0.80304	0.88717	-5.98655
chicken_markers1	c5	ND4	-0.177666	11.3074	-3.26352	0.00235219	0.022442	-3.97142
chicken_markers1	c5	PRPF3	-0.177781	5.51253	-1.14739	0.258493	0.432751	-6.38766
chicken_markers1	c5	AHCY	-0.177807	8.05158	-1.96912	0.0563676	0.21212	-5.82657
chicken_markers1	c5	GPN3	-0.177997	7.25425	-1.86581	0.0699114	0.240306	-5.81339
chicken_markers1	c5	AVPR1A	-0.178059	0.0342772	-0.267238	0.790751	0.878813	-5.96623
chicken_markers1	c5	SNRNP25	-0.178126	6.10043	-1.36453	0.18054	0.337578	-6.23934
chicken_markers1	c5	KARS1	-0.17815	8.03512	-2.28017	0.0283794	0.137521	-5.21958
chicken_markers1	c5	ENSDNVG00000003217	-0.178184	1.78523	-0.320842	0.750113	0.851512	-6.09924
chicken_markers1	c5	HACL1	-0.178228	3.34179	-0.523195	0.603919	0.744333	-6.30864
chicken_markers1	c5	FASTKD2	-0.178273	4.52697	-0.80993	0.423095	0.602088	-6.44939
chicken_markers1	c5	OSGIN2	-0.178417	3.98104	-0.635003	0.529285	0.689478	-6.4305
chicken_markers1	c5	HAPLN1	-0.178435	3.06284	-0.476072	0.636787	0.76885	-6.32993
chicken_markers1	c5	BOLA1	-0.178607	6.09247	-1.26741	0.212831	0.378614	-6.37221
chicken_markers1	c5	ENSDNVG00000012311	-0.178689	7.93949	-1.91244	0.0634874	0.227252	-5.88603
chicken_markers1	c5	DNER	-0.178743	2.29971	-0.333212	0.740832	0.845521	-6.15423
chicken_markers1	c5	ARID4B	-0.178834	5.14714	-0.795618	0.431266	0.609078	-6.5949
chicken_markers1	c5	CD47	-0.178868	4.90742	-0.723291	0.473992	0.645254	-6.59182
chicken_markers1	c5	TDRD3	-0.178915	5.9025	-1.09716	0.279572	0.456786	-6.51911
chicken_markers1	c5	NIPSNAP1	-0.178991	5.28935	-0.807003	0.424758	0.603575	-6.62788
chicken_markers1	c5	ENSDNVG00000002833	-0.179156	5.08784	-0.875868	0.386682	0.566998	-6.52373
chicken_markers1	c5	ENSDNVG00000015188	-0.179207	7.43891	-1.64668	0.107987	0.258325	-6.23696
chicken_markers1	c5	ENSDNVG00000018153	-0.179345	3.59171	-0.504489	0.616872	0.753456	-6.3567
chicken_markers1	c5	ENSDNVG00000002646	-0.179452	3.36506	-0.548099	0.586875	0.73259	-6.30969
chicken_markers1	c5	CCT8	-0.17947	9.23761	-2.42838	0.0200808	0.108777	-5.27062
chicken_markers1	c5	EIF5A2	-0.179474	7.89164	-1.63077	0.111318	0.258325	-6.37604
chicken_markers1	c5	PROK1	-0.179671	0.0153807	-0.28812	0.774843	0.868544	-5.96164
chicken_markers1	c5	ZCCHC8	-0.179732	3.76916	-0.591318	0.557858	0.711226	-6.35482
chicken_markers1	c5	MAK16	-0.179793	6.98856	-1.47907	0.14748	0.290318	-6.36123
chicken_markers1	c5	CTSZ	-0.179793	7.59854	-1.68001	0.101275	0.258325	-6.19076
chicken_markers1	c5	ENSDNVG00000003671	-0.179902	0.636041	-0.282296	0.77927	0.871631	-5.98368
chicken_markers1	c5	RILPL2	-0.179907	6.56227	-1.48584	0.145689	0.287494	-6.21391
chicken_markers1	c5	ST8SIA4	-0.179908	2.13156	-0.342791	0.733672	0.840356	-6.15156
chicken_markers1	c5	SLC9A3R1	-0.180045	7.4986	-1.68479	0.100343	0.258325	-6.16382
chicken_markers1	c5	SLC35A3	-0.180361	3.31769	-0.527875	0.600699	0.742288	-6.2947
chicken_markers1	c5	THOC3	-0.18048	6.84369	-1.47379	0.14889	0.292319	-6.328
chicken_markers1	c5	HMGB2	-0.180594	9.46295	-1.2844	0.206888	0.371381	-7.33944
chicken_markers1	c5	SLC31A1	-0.180655	3.87742	-0.588563	0.559686	0.712578	-6.4349
chicken_markers1	c5	HSPD1	-0.180667	9.7825	-2.42547	0.0202198	0.109303	-5.4515
chicken_markers1	c5	RSPO2	-0.180716	0.661692	-0.259467	0.796695	0.882415	-5.99775
chicken_markers1	c5	ELP4	-0.180898	3.64938	-0.606946	0.547547	0.705098	-6.33873
chicken_markers1	c5	ANXA7	-0.180938	4.73586	-0.687735	0.495855	0.662893	-6.54894
chicken_markers1	c5	SKA3	-0.181027	5.04119	-0.828706	0.412519	0.591888	-6.59215
chicken_markers1	c5	SUCLA2	-0.181228	5.04137	-0.925259	0.360753	0.541632	-6.44998
chicken_markers1	c5	ENSDNVG00000011427	-0.181325	3.91075	-0.647072	0.52153	0.682962	-6.33188
chicken_markers1	c5	ENSDNVG00000012082	-0.181652	0.307588	-0.273112	0.786267	0.876071	-5.97147
chicken_markers1	c5	SERINC3	-0.181736	4.79386	-0.854614	0.398197	0.577563	-6.45431
chicken_markers1	c5	UFC1	-0.181876	8.1196	-2.26114	0.0296426	0.141452	-5.25969
chicken_markers1	c5	KIF3C	-0.181895	0.689398	-0.313851	0.755375	0.855249	-5.96894
chicken_markers1	c5	COX7C	-0.181966	9.26825	-2.40314	0.0213167	0.113196	-5.28122
chicken_markers1	c5	PSMD14	-0.182061	7.28587	-1.60348	0.117226	0.258325	-6.25676
chicken_markers1	c5	ENSDNVG00000009123	-0.182143	1.81668	-0.364981	0.717177	0.828446	-6.07848
chicken_markers1	c5	ENSDNVG00000013345	-0.182394	3.78045	-0.606699	0.54771	0.705223	-6.38415
chicken_markers1	c5	SMIM19	-0.182425	5.65208	-1.2183	0.230727	0.400023	-6.32212
chicken_markers1	c5	ARL6IP4	-0.182429	5.25725	-0.919704	0.363611	0.543989	-6.50638
chicken_markers1	c5	ENSDNVG00000003637	-0.182505	2.91484	-0.50548	0.616182	0.753085	-6.21938
chicken_markers1	c5	ENSDNVG00000000190	-0.182598	1.06618	-0.298863	0.766696	0.862814	-5.99133
chicken_markers1	c5	TMEM9	-0.182662	5.22653	-0.793971	0.432212	0.610117	-6.61849
chicken_markers1	c5	CFAP74	-0.182892	3.60695	-0.548217	0.586795	0.73259	-6.34596
chicken_markers1	c5	ARG2	-0.182922	7.49738	-1.53591	0.132962	0.269616	-6.40192
chicken_markers1	c5	PPP2CB	-0.183135	6.73989	-1.64326	0.108695	0.258325	-6.0257
chicken_markers1	c5	GRM2	-0.183575	-0.225613	-0.322817	0.748628	0.850877	-5.95337
chicken_markers1	c5	MBTD1	-0.183582	3.05336	-0.46257	0.646348	0.775875	-6.27272
chicken_markers1	c5	FBXO7	-0.183656	4.51915	-0.780507	0.439996	0.616593	-6.44076
chicken_markers1	c5	SEMA3G	-0.183846	1.49647	-0.378816	0.706963	0.820772	-6.02158
chicken_markers1	c5	ENSDNVG00000004076	-0.183854	2.79899	-0.394057	0.695773	0.813644	-6.19326
chicken_markers1	c5	TM2D2	-0.183904	7.25533	-1.67943	0.101389	0.258325	-6.09551
chicken_markers1	c5	LONP2	-0.183979	5.80798	-1.22393	0.228621	0.397916	-6.36364
chicken_markers1	c5	RPL18A	-0.184204	11.0134	-3.89057	0.000396247	0.0054273	-2.15371
chicken_markers1	c5	WDR77	-0.184338	7.43405	-1.36334	0.180913	0.338073	-6.63674
chicken_markers1	c5	ENSDNVG00000011598	-0.184411	4.90651	-0.990728	0.328173	0.5089	-6.38011
chicken_markers1	c5	NSDHL	-0.184469	4.24495	-0.730402	0.469687	0.641969	-6.41899
chicken_markers1	c5	TMEM161B	-0.184543	4.27607	-0.645154	0.522759	0.683849	-6.45473
chicken_markers1	c5	TOP1MT	-0.18456	4.99406	-0.759937	0.452047	0.627365	-6.57386
chicken_markers1	c5	PAK2	-0.184611	6.07175	-1.16259	0.252349	0.426117	-6.48236
chicken_markers1	c5	FOXN2	-0.185076	4.17631	-0.62828	0.533632	0.692964	-6.45695
chicken_markers1	c5	AVEN	-0.185343	5.73052	-1.13709	0.26272	0.437718	-6.42293
chicken_markers1	c5	RASGRF2	-0.185494	1.62776	-0.36193	0.719437	0.830434	-6.05715
chicken_markers1	c5	ZBTB6	-0.185547	1.62217	-0.386466	0.701338	0.817224	-6.04062
chicken_markers1	c5	HACD3	-0.185645	6.29178	-1.30343	0.20038	0.364001	-6.37826
chicken_markers1	c5	FHDC1	-0.185646	3.41051	-0.521045	0.605401	0.745564	-6.35708
chicken_markers1	c5	GTF2A1	-0.185743	5.37477	-1.02844	0.310335	0.48994	-6.45671
chicken_markers1	c5	SNCA	-0.185873	2.48661	-0.402114	0.689885	0.808573	-6.17217
chicken_markers1	c5	OFD1	-0.186261	5.54491	-0.992006	0.327558	0.508275	-6.52976
chicken_markers1	c5	ENSDNVG00000007110	-0.18652	0.429205	-0.328092	0.744669	0.847863	-5.95568
chicken_markers1	c5	SRM	-0.186811	3.04621	-0.516895	0.608267	0.747974	-6.26172
chicken_markers1	c5	GLRB	-0.186842	-0.00351587	-0.345551	0.731613	0.839167	-5.94384
chicken_markers1	c5	RAB9A	-0.186941	3.76327	-0.500677	0.619527	0.755223	-6.41688
chicken_markers1	c5	MID1	-0.187004	4.34073	-0.735452	0.466644	0.638814	-6.45223
chicken_markers1	c5	ENSDNVG00000018559	-0.187028	8.46858	-1.4475	0.156074	0.302921	-6.80804
chicken_markers1	c5	N4BP3	-0.187185	2.14069	-0.357163	0.722973	0.833232	-6.1255
chicken_markers1	c5	TFB2M	-0.187258	6.00038	-1.35636	0.183102	0.341185	-6.24798
chicken_markers1	c5	NOP58	-0.187443	8.16532	-2.10333	0.0422088	0.178437	-5.61785
chicken_markers1	c5	ECD	-0.187496	4.54592	-0.69135	0.493608	0.661473	-6.50737
chicken_markers1	c5	ZNF277	-0.187506	5.19298	-0.993807	0.326692	0.507728	-6.42195
chicken_markers1	c5	ENSDNVG00000002525	-0.187938	5.62598	-1.05341	0.298899	0.47753	-6.48711
chicken_markers1	c5	SLC25A14	-0.187964	4.40022	-0.813015	0.421346	0.600528	-6.36138
chicken_markers1	c5	ENSDNVG00000006091	-0.188108	2.88344	-0.514182	0.610144	0.749103	-6.21174
chicken_markers1	c5	SREBF2	-0.188289	6.04776	-1.26088	0.215148	0.380984	-6.37083
chicken_markers1	c5	SPATS2	-0.188304	6.18433	-1.372	0.178222	0.334594	-6.28813
chicken_markers1	c5	WDR3	-0.188346	5.95816	-1.11545	0.27176	0.447955	-6.54024
chicken_markers1	c5	H6PD	-0.188516	2.68143	-0.469618	0.641349	0.771772	-6.1752
chicken_markers1	c5	MTX1	-0.188588	5.09321	-1.07581	0.288891	0.466934	-6.30227
chicken_markers1	c5	EEF1AKMT3	-0.188654	6.6346	-1.16268	0.25231	0.426097	-6.65678
chicken_markers1	c5	HAT1	-0.188687	6.54006	-1.44792	0.155957	0.30275	-6.28235
chicken_markers1	c5	SPSB1	-0.189179	2.9519	-0.413846	0.681346	0.803291	-6.2557
chicken_markers1	c5	ZNF407	-0.189236	4.83539	-0.774584	0.443446	0.619596	-6.51543
chicken_markers1	c5	DNAJA2	-0.189254	7.64484	-1.87048	0.0692441	0.239069	-5.90449
chicken_markers1	c5	ENSDNVG00000005709	-0.189438	5.57786	-1.07006	0.291436	0.470075	-6.47765
chicken_markers1	c5	ZNF800	-0.189505	4.08079	-0.672621	0.505316	0.670722	-6.40942
chicken_markers1	c5	GCG	-0.189601	-0.247356	-0.327648	0.745002	0.848112	-5.95108
chicken_markers1	c5	TVP23A	-0.189603	4.03417	-0.552772	0.583703	0.730236	-6.44712
chicken_markers1	c5	CRCP	-0.189608	4.84751	-0.791258	0.433774	0.611103	-6.51937
chicken_markers1	c5	TOMM20	-0.18973	8.1573	-2.29757	0.0272665	0.133329	-5.21639
chicken_markers1	c5	WDR18	-0.189824	4.085	-0.716752	0.477971	0.648584	-6.36757
chicken_markers1	c5	CS	-0.190044	6.53981	-1.45031	0.155292	0.301853	-6.23978
chicken_markers1	c5	ENSDNVG00000000518	-0.190202	0.012934	-0.319037	0.75147	0.852378	-5.95305
chicken_markers1	c5	TRMT10A	-0.190266	3.73005	-0.607001	0.547511	0.705098	-6.34084
chicken_markers1	c5	PTPN1	-0.190278	5.30467	-0.955748	0.345326	0.525712	-6.51801
chicken_markers1	c5	ENSDNVG00000002116	-0.19038	5.94017	-1.13476	0.263683	0.438621	-6.51774
chicken_markers1	c5	SCRN1	-0.190526	4.70315	-0.876644	0.386266	0.566495	-6.41435
chicken_markers1	c5	TYW3	-0.190531	5.2334	-0.991616	0.327746	0.508388	-6.463
chicken_markers1	c5	C5orf49	-0.19054	0.882631	-0.357837	0.722474	0.832779	-5.96187
chicken_markers1	c5	NDUFAF3	-0.19062	7.22079	-1.76601	0.0855411	0.258325	-5.94306
chicken_markers1	c5	LAP3	-0.190727	6.87888	-1.80077	0.079793	0.256533	-5.81557
chicken_markers1	c5	UBA3	-0.190889	5.13747	-1.09829	0.279087	0.456327	-6.32044
chicken_markers1	c5	MTRF1	-0.19099	2.92715	-0.551644	0.584468	0.730842	-6.17958
chicken_markers1	c5	NFX1	-0.191083	4.50457	-0.793002	0.43277	0.610665	-6.41561
chicken_markers1	c5	EFCAB11	-0.191274	0.534405	-0.388318	0.699978	0.816606	-5.93643
chicken_markers1	c5	ERBIN	-0.191306	4.43324	-0.762171	0.450729	0.62606	-6.42163
chicken_markers1	c5	FAM204A	-0.191366	6.87001	-1.81131	0.0781152	0.253485	-5.78632
chicken_markers1	c5	STARD3	-0.191398	0.798419	-0.323983	0.747753	0.85013	-5.97335
chicken_markers1	c5	RPL36	-0.191592	11.6033	-4.028	0.000264355	0.00385745	-1.98528
chicken_markers1	c5	NME1	-0.191635	3.91273	-0.782866	0.438626	0.615583	-6.25437
chicken_markers1	c5	H2AZ1	-0.191846	9.52123	-1.85657	0.0712477	0.242508	-6.49025
chicken_markers1	c5	MTMR6	-0.191915	3.3703	-0.543598	0.589938	0.734801	-6.30285
chicken_markers1	c5	STOML2	-0.191978	7.64603	-2.1633	0.0369652	0.164584	-5.35808
chicken_markers1	c5	ENSDNVG00000001752	-0.192025	1.03405	-0.344822	0.732156	0.839577	-5.98609
chicken_markers1	c5	GGA1	-0.192066	4.22157	-0.803049	0.427011	0.605494	-6.33494
chicken_markers1	c5	TMEM230	-0.192144	5.93173	-1.36092	0.181668	0.338908	-6.21237
chicken_markers1	c5	P2RX4	-0.19227	2.81984	-0.542803	0.59048	0.734827	-6.16154
chicken_markers1	c5	DKC1	-0.192372	7.47083	-1.65135	0.107026	0.258325	-6.22473
chicken_markers1	c5	EPHB3	-0.192449	3.80562	-0.698752	0.489022	0.65808	-6.29555
chicken_markers1	c5	ENSDNVG00000010006	-0.192498	3.15488	-0.571878	0.57082	0.71994	-6.24946
chicken_markers1	c5	TDP2	-0.192528	5.13687	-1.06518	0.293609	0.472654	-6.36019
chicken_markers1	c5	COMMD9	-0.19266	6.1795	-1.33723	0.18921	0.349814	-6.31176
chicken_markers1	c5	RPL7A	-0.192695	12.1303	-4.20993	0.000153719	0.00244779	-1.72383
chicken_markers1	c5	EGLN3	-0.192888	1.62498	-0.381429	0.705039	0.819635	-6.04586
chicken_markers1	c5	PPP1R21	-0.192975	3.21893	-0.465252	0.644444	0.774139	-6.28052
chicken_markers1	c5	ENSDNVG00000004225	-0.193038	10.9439	-4.03317	0.000260338	0.0038024	-1.73185
chicken_markers1	c5	UMPS	-0.193099	5.82326	-1.29035	0.204834	0.369099	-6.30379
chicken_markers1	c5	PGPEP1	-0.193121	1.41503	-0.392089	0.697214	0.814842	-6.00045
chicken_markers1	c5	MGA	-0.193216	4.98475	-0.905524	0.370974	0.551049	-6.48934
chicken_markers1	c5	ENSDNVG00000016571	-0.193218	4.47579	-0.807173	0.424661	0.603493	-6.42964
chicken_markers1	c5	RIOX1	-0.193679	5.85684	-1.3511	0.184765	0.343587	-6.21734
chicken_markers1	c5	ENSDNVG00000009538	-0.193703	0.0153807	-0.325698	0.746465	0.849407	-5.95665
chicken_markers1	c5	NPHP1	-0.194013	3.59434	-0.626002	0.535108	0.694171	-6.28003
chicken_markers1	c5	RASSF5	-0.194055	0.0777643	-0.324168	0.747614	0.850033	-5.95462
chicken_markers1	c5	ENSDNVG00000006220	-0.1941	0.304794	-0.310718	0.757737	0.857155	-5.96157
chicken_markers1	c5	ENSDNVG00000016545	-0.194285	4.453	-0.67099	0.506343	0.67164	-6.49009
chicken_markers1	c5	UAP1L1	-0.194599	4.26011	-0.737342	0.465507	0.638097	-6.40304
chicken_markers1	c5	NDUFV2	-0.194722	8.81229	-3.34224	0.00189373	0.0188384	-2.92926
chicken_markers1	c5	DCP1A	-0.195032	3.60268	-0.622389	0.537455	0.696211	-6.3023
chicken_markers1	c5	SP2	-0.195129	2.81815	-0.480436	0.633711	0.765942	-6.19269
chicken_markers1	c5	ENSDNVG00000005908	-0.195221	0.049571	-0.334217	0.740079	0.844909	-5.95997
chicken_markers1	c5	SCPEP1	-0.195299	2.3111	-0.399088	0.692094	0.810312	-6.12295
chicken_markers1	c5	ARHGAP12	-0.195309	4.32486	-0.822799	0.415828	0.595325	-6.35146
chicken_markers1	c5	ENSDNVG00000010301	-0.1954	8.07279	-2.20254	0.0338549	0.155111	-5.36385
chicken_markers1	c5	ATP8	-0.195563	3.05211	-0.5029	0.617978	0.754185	-6.21784
chicken_markers1	c5	ENSDNVG00000001356	-0.195609	0.0182276	-0.295751	0.769053	0.864038	-5.96009
chicken_markers1	c5	ENSDNVG00000014613	-0.195631	5.00374	-0.894823	0.376594	0.556488	-6.47913
chicken_markers1	c5	BEND5	-0.195678	5.15963	-0.962877	0.341783	0.522427	-6.47789
chicken_markers1	c5	TRIM65	-0.195693	0.0399712	-0.385046	0.70238	0.817639	-5.93215
chicken_markers1	c5	HNRNPAB	-0.19571	9.09578	-3.0378	0.00432453	0.0358724	-3.79628
chicken_markers1	c5	DCUN1D4	-0.195851	3.4798	-0.66742	0.508594	0.673699	-6.2697
chicken_markers1	c5	FOXP2	-0.195932	3.35147	-0.505779	0.615975	0.753085	-6.29011
chicken_markers1	c5	RNF26	-0.196231	2.55538	-0.445972	0.658184	0.784673	-6.16358
chicken_markers1	c5	GAPDH	-0.196271	11.4838	-2.57714	0.0140287	0.0854316	-5.72429
chicken_markers1	c5	RAD1	-0.196314	3.95976	-0.688594	0.495321	0.66272	-6.38163
chicken_markers1	c5	ENSDNVG00000003607	-0.196525	3.79538	-0.678882	0.501385	0.667393	-6.31838
chicken_markers1	c5	MRPL44	-0.196538	7.09489	-1.83902	0.0738475	0.247393	-5.80503
chicken_markers1	c5	SPATA4	-0.196658	2.02526	-0.45567	0.651257	0.779374	-6.06471
chicken_markers1	c5	UBE2T	-0.196816	7.45416	-1.7553	0.0873819	0.258325	-6.05604
chicken_markers1	c5	R3HCC1L	-0.196823	2.18654	-0.470342	0.640837	0.771572	-6.07152
chicken_markers1	c5	NOCT	-0.196842	2.55942	-0.451163	0.654472	0.781904	-6.16359
chicken_markers1	c5	KCNS1	-0.196866	-0.00351587	-0.341404	0.734707	0.841073	-5.9448
chicken_markers1	c5	ENSDNVG00000018277	-0.197154	4.35125	-0.742257	0.46256	0.636009	-6.40502
chicken_markers1	c5	GALE	-0.197334	4.0429	-0.726541	0.472022	0.643753	-6.33726
chicken_markers1	c5	USP40	-0.197357	4.27996	-0.761047	0.451392	0.626664	-6.3797
chicken_markers1	c5	ENSDNVG00000008818	-0.197407	5.20896	-1.05026	0.300326	0.479089	-6.39509
chicken_markers1	c5	TAMM41	-0.197525	4.0077	-0.771514	0.445241	0.621168	-6.30957
chicken_markers1	c5	C1QBP	-0.197685	9.85246	-3.83519	0.000465851	0.00619075	-1.90482
chicken_markers1	c5	IFT122	-0.197711	5.11301	-0.889495	0.379412	0.559488	-6.52223
chicken_markers1	c5	FBXO42	-0.198116	4.72202	-0.685884	0.497009	0.663414	-6.56769
chicken_markers1	c5	IMMT	-0.198128	7.37667	-1.84623	0.0727695	0.245254	-5.8682
chicken_markers1	c5	TADA2B	-0.198184	3.65926	-0.761369	0.451202	0.626456	-6.22192
chicken_markers1	c5	ENSDNVG00000014901	-0.198268	3.782	-0.583565	0.56301	0.71495	-6.3798
chicken_markers1	c5	MRPS2	-0.198313	7.1718	-1.64516	0.108302	0.258325	-6.12673
chicken_markers1	c5	KAT6B	-0.198333	4.75025	-0.922909	0.36196	0.542828	-6.39604
chicken_markers1	c5	DLAT	-0.198375	4.95153	-0.950119	0.34814	0.528227	-6.41037
chicken_markers1	c5	INTS14	-0.19843	5.9166	-1.45006	0.155361	0.301897	-6.1069
chicken_markers1	c5	FDPS	-0.198453	6.84262	-1.60695	0.116461	0.258325	-6.10651
chicken_markers1	c5	NPB	-0.198652	1.57187	-0.365795	0.716575	0.828056	-6.03454
chicken_markers1	c5	ENSDNVG00000003856	-0.198925	1.43655	-0.408714	0.685076	0.805293	-5.99123
chicken_markers1	c5	REL	-0.198953	2.08218	-0.349061	0.728998	0.837388	-6.09902
chicken_markers1	c5	ARMC8	-0.198963	4.19281	-0.716901	0.47788	0.648517	-6.3854
chicken_markers1	c5	TTC27	-0.199093	5.10538	-0.938335	0.354082	0.534429	-6.48925
chicken_markers1	c5	ENSDNVG00000008914	-0.199133	4.00226	-0.776185	0.442512	0.618793	-6.3044
chicken_markers1	c5	NDUFA8	-0.199168	9.54995	-1.92292	0.0621155	0.224852	-6.34091
chicken_markers1	c5	ACOT13	-0.199326	6.81114	-1.61162	0.115438	0.258325	-6.09582
chicken_markers1	c5	C7orf50	-0.199887	3.84642	-0.765648	0.448682	0.623899	-6.28809
chicken_markers1	c5	EIF3F	-0.200007	8.43357	-2.41389	0.0207819	0.111149	-5.03841
chicken_markers1	c5	MRPL12	-0.200478	8.94897	-2.38717	0.022134	0.116311	-5.24597
chicken_markers1	c5	VPS37D	-0.200489	3.89163	-0.754171	0.45546	0.630575	-6.28214
chicken_markers1	c5	TUB	-0.200494	3.56353	-0.560041	0.578785	0.726207	-6.34392
chicken_markers1	c5	CUEDC2	-0.200514	5.06266	-0.98254	0.332136	0.512756	-6.45325
chicken_markers1	c5	ARHGAP17	-0.200638	5.94201	-1.32026	0.194757	0.356818	-6.25297
chicken_markers1	c5	CHDH	-0.200836	3.1329	-0.537593	0.594037	0.737465	-6.20411
chicken_markers1	c5	STRAP	-0.200914	7.46938	-1.9437	0.0594707	0.219358	-5.72412
chicken_markers1	c5	SYT4	-0.200925	0.879117	-0.294411	0.770069	0.864851	-5.99811
chicken_markers1	c5	ENSDNVG00000006558	-0.200962	8.11942	-2.57637	0.0140553	0.0855026	-4.59739
chicken_markers1	c5	AIFM1	-0.201125	6.71966	-1.69018	0.0992987	0.258325	-5.94994
chicken_markers1	c5	CTNS	-0.201159	3.9354	-0.712945	0.480296	0.650609	-6.28683
chicken_markers1	c5	BAALC	-0.201207	0.0588677	-0.362424	0.719072	0.830082	-5.93887
chicken_markers1	c5	CBX6	-0.201286	0.0777643	-0.330823	0.742621	0.846389	-5.94863
chicken_markers1	c5	ENOX2	-0.201524	5.38238	-1.06389	0.294188	0.473148	-6.41024
chicken_markers1	c5	DDX27	-0.201536	6.70465	-1.73193	0.0915125	0.258325	-5.87169
chicken_markers1	c5	CEPT1	-0.201557	4.86524	-0.939791	0.353344	0.533894	-6.38651
chicken_markers1	c5	CDK2AP2	-0.201623	7.72376	-2.31766	0.0260307	0.129598	-5.06053
chicken_markers1	c5	ENSDNVG00000004626	-0.201627	3.73411	-0.722717	0.474341	0.645507	-6.27412
chicken_markers1	c5	ENSDNVG00000004666	-0.201649	3.215	-0.630852	0.531967	0.691472	-6.21117
chicken_markers1	c5	NUDC	-0.201855	8.2359	-2.04718	0.0477003	0.192825	-5.73592
chicken_markers1	c5	RCL1	-0.201931	4.11754	-0.811994	0.421924	0.600969	-6.30841
chicken_markers1	c5	FASN	-0.202337	5.19397	-0.982848	0.331986	0.512676	-6.4599
chicken_markers1	c5	VPS26C	-0.202359	5.71103	-1.23353	0.225062	0.393342	-6.32176
chicken_markers1	c5	WDYHV1	-0.202524	6.15899	-1.5673	0.125452	0.259437	-5.99975
chicken_markers1	c5	NUP58	-0.202553	4.02598	-0.74637	0.460102	0.633856	-6.3486
chicken_markers1	c5	ENSDNVG00000007469	-0.202632	10.297	-3.23809	0.0025216	0.0236398	-3.68162
chicken_markers1	c5	EEF1G	-0.202746	10.8521	-4.57362	5.10604e-05	0.000964899	-0.0733697
chicken_markers1	c5	FRYL	-0.202893	5.09454	-1.00989	0.319026	0.499873	-6.393
chicken_markers1	c5	ENSDNVG00000017623	-0.203367	1.33668	-0.397292	0.693406	0.8114	-5.98661
chicken_markers1	c5	ENSDNVG00000009475	-0.203573	2.08524	-0.486663	0.629332	0.762714	-6.05151
chicken_markers1	c5	SALL3	-0.203841	1.09775	-0.311986	0.756781	0.856407	-5.99291
chicken_markers1	c5	ENSDNVG00000010445	-0.20389	1.38174	-0.380069	0.70604	0.820249	-5.99687
chicken_markers1	c5	LLPH	-0.204014	7.09757	-1.85623	0.0712985	0.242508	-5.78463
chicken_markers1	c5	NLK	-0.204084	5.23771	-1.05932	0.296236	0.474877	-6.38951
chicken_markers1	c5	PKNOX2	-0.204144	3.36431	-0.655122	0.516391	0.680165	-6.24265
chicken_markers1	c5	ELOC	-0.20426	6.32713	-1.47694	0.148047	0.291102	-6.16045
chicken_markers1	c5	ZNF830	-0.204266	5.45756	-1.12915	0.266012	0.441507	-6.37972
chicken_markers1	c5	AAMP	-0.204345	5.35393	-1.15993	0.253417	0.427227	-6.30287
chicken_markers1	c5	RMND5A	-0.204581	4.55913	-0.877489	0.385813	0.566256	-6.38627
chicken_markers1	c5	CARNMT1	-0.204735	4.58596	-0.939616	0.353433	0.533976	-6.32578
chicken_markers1	c5	FAM199X	-0.204932	4.0392	-0.647073	0.52153	0.682962	-6.41691
chicken_markers1	c5	ENSDNVG00000008137	-0.205101	1.46504	-0.358995	0.721614	0.832157	-6.02165
chicken_markers1	c5	ENSDNVG00000017817	-0.205283	0.735061	-0.370028	0.713445	0.825355	-5.9543
chicken_markers1	c5	NPM2	-0.205353	0.450278	-0.301925	0.764378	0.861378	-5.96733
chicken_markers1	c5	ENSDNVG00000005390	-0.205473	9.97453	-3.35788	0.00181341	0.018155	-3.23073
chicken_markers1	c5	AFTPH	-0.205639	4.66697	-0.951905	0.347246	0.527433	-6.32636
chicken_markers1	c5	COX19	-0.20567	6.9598	-1.93606	0.0604309	0.221262	-5.58307
chicken_markers1	c5	BCOR	-0.205815	3.50371	-0.63814	0.527264	0.687627	-6.29055
chicken_markers1	c5	PHF6	-0.206093	6.60884	-1.64748	0.107822	0.258325	-5.99636
chicken_markers1	c5	ALDH5A1	-0.206149	1.78212	-0.429532	0.669996	0.794077	-6.04428
chicken_markers1	c5	MAPKAPK5	-0.206336	2.56505	-0.528718	0.600119	0.741819	-6.1168
chicken_markers1	c5	LRCH2	-0.206631	1.93789	-0.4377	0.664116	0.789573	-6.05025
chicken_markers1	c5	UBAP1L	-0.206695	0.551785	-0.346013	0.731268	0.838895	-5.96149
chicken_markers1	c5	WSB2	-0.206812	2.48055	-0.534678	0.596032	0.738741	-6.07496
chicken_markers1	c5	ENSDNVG00000019056	-0.206905	0.309461	-0.338407	0.736945	0.842439	-5.94749
chicken_markers1	c5	RNF19B	-0.207166	3.29933	-0.619984	0.539021	0.697394	-6.25518
chicken_markers1	c5	RNPC3	-0.207284	5.34648	-1.10949	0.274287	0.450742	-6.34296
chicken_markers1	c5	IFT52	-0.207372	4.93538	-1.02928	0.309949	0.489429	-6.32864
chicken_markers1	c5	ADGRB3	-0.207399	0.0851875	-0.327813	0.744878	0.848033	-5.95133
chicken_markers1	c5	USP38	-0.207422	3.45791	-0.682111	0.499364	0.665705	-6.2384
chicken_markers1	c5	PSKH1	-0.207659	1.70578	-0.385767	0.701851	0.817224	-6.03758
chicken_markers1	c5	NAA50	-0.207672	5.52033	-1.11096	0.273662	0.450094	-6.40999
chicken_markers1	c5	TMA16	-0.207901	6.2681	-1.57904	0.122733	0.258325	-5.99404
chicken_markers1	c5	ENSDNVG00000003109	-0.207919	12.6214	-3.86053	0.000432647	0.00581377	-3.00413
chicken_markers1	c5	ZNF131	-0.208093	3.42479	-0.510003	0.613041	0.750772	-6.33038
chicken_markers1	c5	ENSDNVG00000005727	-0.208238	5.11083	-0.997484	0.324928	0.505976	-6.42664
chicken_markers1	c5	FUT11	-0.20837	4.55433	-1.00894	0.319475	0.500427	-6.25862
chicken_markers1	c5	LARP1	-0.208397	6.11517	-1.22515	0.228166	0.397301	-6.44063
chicken_markers1	c5	ENSDNVG00000005640	-0.208458	1.06364	-0.372492	0.711626	0.823976	-5.97076
chicken_markers1	c5	FBXO31	-0.208493	5.19399	-1.05922	0.296279	0.474897	-6.37859
chicken_markers1	c5	CCNI	-0.20887	7.22302	-1.68533	0.100237	0.258325	-6.08162
chicken_markers1	c5	SGO1	-0.208881	5.16127	-0.825768	0.414163	0.59343	-6.6338
chicken_markers1	c5	ENSDNVG00000011458	-0.20902	1.1057	-0.423235	0.674544	0.798014	-5.96958
chicken_markers1	c5	CRK	-0.209034	2.63716	-0.469423	0.641488	0.771839	-6.14023
chicken_markers1	c5	ENSDNVG00000010561	-0.209057	0.568643	-0.287511	0.775306	0.868814	-5.97154
chicken_markers1	c5	MMGT1	-0.209102	5.24132	-1.21589	0.231631	0.401145	-6.19662
chicken_markers1	c5	POLRMT	-0.209229	3.53065	-0.647451	0.521288	0.682883	-6.2527
chicken_markers1	c5	CNGB3	-0.209291	1.43397	-0.431974	0.668236	0.792532	-5.98135
chicken_markers1	c5	UCHL5	-0.209421	7.35276	-2.02066	0.0505044	0.19938	-5.54957
chicken_markers1	c5	SH3GL2	-0.209454	2.77338	-0.441989	0.661038	0.787228	-6.25589
chicken_markers1	c5	CBY1	-0.209762	5.44438	-1.09246	0.281605	0.459051	-6.41903
chicken_markers1	c5	MCM5	-0.209954	6.35811	-1.19159	0.240917	0.412539	-6.57238
chicken_markers1	c5	ENSDNVG00000013400	-0.210105	4.22549	-0.790154	0.43441	0.611686	-6.37891
chicken_markers1	c5	ENSDNVG00000001692	-0.210224	4.30015	-0.830834	0.41133	0.590805	-6.32294
chicken_markers1	c5	RAF1	-0.210295	4.03739	-0.745991	0.460328	0.634056	-6.30594
chicken_markers1	c5	ENSDNVG00000005996	-0.210501	0.877034	-0.34223	0.73409	0.840527	-5.96474
chicken_markers1	c5	DERA	-0.210614	3.16982	-0.52282	0.604177	0.744526	-6.23575
chicken_markers1	c5	RRP9	-0.210871	6.38798	-1.54619	0.130465	0.266037	-6.08845
chicken_markers1	c5	PIGX	-0.210894	4.38922	-0.925522	0.360617	0.541533	-6.25336
chicken_markers1	c5	ENSDNVG00000018136	-0.210935	11.9596	-6.1973	3.22916e-07	1.11157e-05	4.48631
chicken_markers1	c5	PCF11	-0.211027	5.43411	-1.14428	0.259764	0.434134	-6.34516
chicken_markers1	c5	NAPA	-0.211195	4.90004	-1.09079	0.282331	0.460043	-6.23137
chicken_markers1	c5	POLG2	-0.211343	5.79386	-1.23608	0.224121	0.392137	-6.34052
chicken_markers1	c5	ZBTB41	-0.211772	2.28805	-0.484701	0.63071	0.763851	-6.0743
chicken_markers1	c5	CNPPD1	-0.21187	3.90902	-0.718547	0.476877	0.647717	-6.31614
chicken_markers1	c5	TAF1C	-0.211911	3.23628	-0.652349	0.518158	0.681402	-6.20089
chicken_markers1	c5	MRRF	-0.212022	4.79327	-1.11249	0.273015	0.449283	-6.2063
chicken_markers1	c5	DVL1	-0.212219	2.22666	-0.474763	0.637712	0.769409	-6.07424
chicken_markers1	c5	PAK1IP1	-0.212367	6.97791	-1.73907	0.0902343	0.258325	-5.93961
chicken_markers1	c5	ALDOB	-0.212915	1.67136	-0.256149	0.799237	0.884328	-6.11556
chicken_markers1	c5	ENSDNVG00000002478	-0.21295	4.55881	-0.989256	0.328884	0.509597	-6.24129
chicken_markers1	c5	RIOK3	-0.213695	6.25102	-1.57979	0.12256	0.258325	-5.9982
chicken_markers1	c5	CHMP1B	-0.213822	6.03669	-1.4032	0.168791	0.321849	-6.1711
chicken_markers1	c5	TRPM3	-0.21399	0.659082	-0.429869	0.669753	0.793849	-5.93276
chicken_markers1	c5	ENSDNVG00000015543	-0.214143	0.840603	-0.33803	0.737227	0.842576	-5.99347
chicken_markers1	c5	TAB3	-0.214588	2.81084	-0.62121	0.538223	0.696779	-6.12646
chicken_markers1	c5	ENSDNVG00000006271	-0.214904	7.04091	-1.75005	0.0882954	0.258325	-5.9466
chicken_markers1	c5	DEGS2	-0.215129	-0.247356	-0.373986	0.710523	0.823054	-5.93503
chicken_markers1	c5	RPS19BP1	-0.215178	6.93203	-2.0841	0.0440237	0.183163	-5.31823
chicken_markers1	c5	ENSDNVG00000002935	-0.215251	2.20406	-0.563572	0.576403	0.724234	-6.23311
chicken_markers1	c5	NAT10	-0.215412	4.43017	-0.804341	0.426274	0.605085	-6.44057
chicken_markers1	c5	RPL22L1	-0.215615	8.89754	-2.08301	0.0441283	0.183512	-5.84477
chicken_markers1	c5	ENDOG	-0.215674	4.90071	-1.14989	0.257475	0.431832	-6.19698
chicken_markers1	c5	STXBP1	-0.215872	3.35276	-0.596733	0.554274	0.709815	-6.2507
chicken_markers1	c5	ENSDNVG00000009231	-0.215893	-0.225613	-0.346518	0.730892	0.838586	-5.94563
chicken_markers1	c5	SFMBT2	-0.215928	0.741059	-0.35848	0.721996	0.832474	-5.95177
chicken_markers1	c5	FOXI1	-0.215997	-0.166076	-0.380092	0.706024	0.820249	-5.93764
chicken_markers1	c5	TOMM40	-0.216038	6.47403	-1.55256	0.128934	0.263637	-6.09114
chicken_markers1	c5	ENSDNVG00000010852	-0.216192	1.38697	-0.444403	0.659307	0.785699	-5.97278
chicken_markers1	c5	ENSDNVG00000001622	-0.216239	4.56038	-0.892928	0.377595	0.557492	-6.32727
chicken_markers1	c5	SNRNP48	-0.216241	5.58577	-1.12497	0.267757	0.443388	-6.41245
chicken_markers1	c5	RPS5	-0.216322	11.8441	-4.70899	3.37072e-05	0.000673628	-0.0884041
chicken_markers1	c5	DEK	-0.216377	7.46565	-1.78074	0.0830642	0.258325	-6.00858
chicken_markers1	c5	IFT80	-0.216445	3.28454	-0.68084	0.500159	0.666424	-6.17805
chicken_markers1	c5	SIN3A	-0.216624	4.21878	-0.878265	0.385397	0.565858	-6.2903
chicken_markers1	c5	MKRN2OS	-0.21685	4.08799	-0.806092	0.425276	0.604147	-6.28921
chicken_markers1	c5	PIGB	-0.216929	4.57323	-0.948746	0.348829	0.529118	-6.30099
chicken_markers1	c5	IFT57	-0.21701	5.29422	-1.14607	0.259032	0.433329	-6.28126
chicken_markers1	c5	ENSDNVG00000000174	-0.217367	0.453125	-0.396039	0.694322	0.812312	-5.9341
chicken_markers1	c5	MAML2	-0.217381	3.32309	-0.525761	0.602152	0.743044	-6.29372
chicken_markers1	c5	ENSDNVG00000003982	-0.217529	7.76087	-2.51814	0.0161949	0.094192	-4.61753
chicken_markers1	c5	MSL2	-0.217592	2.12836	-0.474473	0.637916	0.769537	-6.07741
chicken_markers1	c5	C12orf73	-0.217768	7.17863	-2.07437	0.0449673	0.185581	-5.39985
chicken_markers1	c5	TBCK	-0.217801	3.29989	-0.703181	0.486289	0.655658	-6.17875
chicken_markers1	c5	LYSMD2	-0.217922	5.54955	-1.26493	0.213707	0.379577	-6.2229
chicken_markers1	c5	CENPO	-0.217951	4.32823	-0.845787	0.40304	0.582459	-6.35742
chicken_markers1	c5	RAB27A	-0.218437	2.96316	-0.453305	0.652943	0.780496	-6.19368
chicken_markers1	c5	ENSDNVG00000001720	-0.21871	0.677351	-0.331168	0.742363	0.846389	-5.95837
chicken_markers1	c5	MAP2K6	-0.218724	4.29081	-0.870994	0.389304	0.569253	-6.31996
chicken_markers1	c5	ENSDNVG00000008605	-0.219073	6.31444	-1.61481	0.114742	0.258325	-5.95847
chicken_markers1	c5	PLAT	-0.219151	0.418934	-0.332369	0.741463	0.845932	-5.95699
chicken_markers1	c5	CENPF	-0.219278	7.10355	-0.880211	0.384356	0.564655	-7.09463
chicken_markers1	c5	ENSDNVG00000008391	-0.21934	7.40533	-1.4422	0.157554	0.305126	-6.49608
chicken_markers1	c5	ENSDNVG00000010219	-0.219449	7.7979	-2.38417	0.0222905	0.11682	-4.94354
chicken_markers1	c5	ENSDNVG00000012199	-0.219581	0.00893097	-0.391742	0.697468	0.81492	-5.92777
chicken_markers1	c5	RNFT1	-0.220119	3.3264	-0.601652	0.551029	0.707673	-6.25664
chicken_markers1	c5	MMD	-0.220251	2.81906	-0.506634	0.61538	0.752745	-6.20068
chicken_markers1	c5	ATIC	-0.22047	7.74903	-1.97962	0.0551275	0.210027	-5.71155
chicken_markers1	c5	LCA5	-0.220567	5.19152	-1.0596	0.296109	0.474722	-6.36201
chicken_markers1	c5	FTH1	-0.220681	10.5614	-3.51132	0.00118036	0.0129633	-3.04446
chicken_markers1	c5	ATG10	-0.220884	2.00528	-0.411275	0.683214	0.804335	-6.06726
chicken_markers1	c5	TOM1	-0.220935	2.11461	-0.518382	0.60724	0.746906	-6.03921
chicken_markers1	c5	PICALM	-0.221201	3.07188	-0.548161	0.586833	0.73259	-6.1936
chicken_markers1	c5	FAM177A1	-0.221303	3.8608	-0.749588	0.458184	0.632664	-6.27784
chicken_markers1	c5	MORF4L1	-0.22131	7.45197	-2.33841	0.0248076	0.125103	-4.92256
chicken_markers1	c5	TXLNG	-0.221481	4.46147	-0.971479	0.33754	0.518129	-6.25661
chicken_markers1	c5	CFAP97D1	-0.221486	-0.206716	-0.373934	0.710561	0.823054	-5.93591
chicken_markers1	c5	ENSDNVG00000000098	-0.221559	2.11699	-0.508155	0.614323	0.75193	-6.06478
chicken_markers1	c5	RASSF2	-0.221642	1.51061	-0.405862	0.687153	0.806642	-6.03956
chicken_markers1	c5	ZBED4	-0.221678	3.83191	-0.855111	0.397925	0.577409	-6.18914
chicken_markers1	c5	DPH2	-0.221743	5.00982	-1.05695	0.297302	0.476098	-6.33873
chicken_markers1	c5	FDX1	-0.221776	3.3559	-0.668866	0.507682	0.67289	-6.19532
chicken_markers1	c5	ENSDNVG00000007577	-0.221869	1.29827	-0.327565	0.745064	0.848121	-6.01374
chicken_markers1	c5	ENSDNVG00000000389	-0.222017	2.00944	-0.505536	0.616144	0.753085	-6.02983
chicken_markers1	c5	ENSDNVG00000017294	-0.222068	0.0569943	-0.389355	0.699218	0.816024	-5.92957
chicken_markers1	c5	GABARAPL2	-0.222226	8.63943	-3.00351	0.0047355	0.0383453	-3.72452
chicken_markers1	c5	ENSDNVG00000012802	-0.222342	0.656628	-0.334444	0.739909	0.844777	-5.96103
chicken_markers1	c5	TRAP1	-0.222622	5.9003	-1.58546	0.121267	0.258325	-5.89807
chicken_markers1	c5	NEPRO	-0.222641	3.84202	-0.770698	0.445719	0.621715	-6.28979
chicken_markers1	c5	GLUL	-0.222652	4.84769	-0.650814	0.519138	0.681764	-6.58433
chicken_markers1	c5	UBE2D1	-0.222653	5.16485	-1.12594	0.267353	0.442975	-6.30006
chicken_markers1	c5	ENSDNVG00000004987	-0.222822	3.03565	-0.61599	0.541626	0.699663	-6.17627
chicken_markers1	c5	C2CD3	-0.222856	3.15996	-0.569967	0.572102	0.721207	-6.23022
chicken_markers1	c5	ENSDNVG00000018425	-0.22293	6.80495	-1.82813	0.0754999	0.24956	-5.72398
chicken_markers1	c5	CCNYL1	-0.222965	4.94435	-1.11004	0.274055	0.450503	-6.26063
chicken_markers1	c5	CISD1	-0.223249	7.35256	-2.10101	0.0424246	0.178902	-5.39728
chicken_markers1	c5	CYLD	-0.22334	3.89279	-0.680226	0.500543	0.666743	-6.34633
chicken_markers1	c5	BCKDHB	-0.223385	5.47715	-1.28286	0.207419	0.371864	-6.16695
chicken_markers1	c5	TMEM41B	-0.223624	4.27373	-0.821388	0.416621	0.595926	-6.33262
chicken_markers1	c5	METAP1	-0.223906	3.86084	-0.891931	0.378122	0.558113	-6.17738
chicken_markers1	c5	SRSF4	-0.224013	6.07082	-1.37867	0.176173	0.331755	-6.23223
chicken_markers1	c5	WEE1	-0.224186	4.50206	-0.882645	0.383056	0.563451	-6.37922
chicken_markers1	c5	TADA1	-0.224284	4.79551	-0.948552	0.348926	0.529214	-6.38816
chicken_markers1	c5	CYHR1	-0.224378	5.86832	-1.47645	0.14818	0.29118	-6.02552
chicken_markers1	c5	ENSDNVG00000011990	-0.224378	2.81856	-0.634289	0.529746	0.68993	-6.10627
chicken_markers1	c5	ENSDNVG00000006708	-0.2244	5.68039	-1.38265	0.174957	0.3303	-6.13491
chicken_markers1	c5	LDAH	-0.224404	3.2585	-0.631276	0.531692	0.691346	-6.21819
chicken_markers1	c5	CELF1	-0.224412	3.81189	-0.767095	0.447832	0.623431	-6.26738
chicken_markers1	c5	EIF3E	-0.224819	9.11595	-2.83543	0.00733695	0.0538066	-4.26896
chicken_markers1	c5	XPNPEP1	-0.22498	6.84691	-1.82454	0.0760528	0.250538	-5.7516
chicken_markers1	c5	YEATS2	-0.22509	4.00719	-0.782528	0.438822	0.615612	-6.27554
chicken_markers1	c5	CREG2	-0.225147	0.481621	-0.488921	0.627747	0.761561	-5.905
chicken_markers1	c5	ENSDNVG00000013201	-0.225326	1.8258	-0.395557	0.694675	0.812597	-6.08051
chicken_markers1	c5	ENSDNVG00000006294	-0.225819	3.2315	-0.600124	0.552036	0.708194	-6.23006
chicken_markers1	c5	MFSD11	-0.226455	1.56993	-0.388552	0.699807	0.816467	-6.01585
chicken_markers1	c5	IPO7	-0.22669	7.52263	-2.25533	0.0300381	0.142946	-5.12645
chicken_markers1	c5	SAP130	-0.226694	4.78341	-1.04144	0.304345	0.483561	-6.27347
chicken_markers1	c5	PFDN5	-0.226821	7.82106	-2.41046	0.0209515	0.111599	-4.86929
chicken_markers1	c5	DOK6	-0.226826	1.217	-0.459729	0.648367	0.777464	-5.9518
chicken_markers1	c5	PPIL1	-0.226846	5.8181	-1.35313	0.184122	0.342677	-6.213
chicken_markers1	c5	ZSWIM3	-0.226925	2.49937	-0.485077	0.630446	0.763731	-6.09715
chicken_markers1	c5	LSM6	-0.227073	8.43098	-2.67102	0.0111241	0.0724968	-4.4751
chicken_markers1	c5	RPL3L	-0.227318	1.54448	-0.402486	0.689614	0.808377	-6.00129
chicken_markers1	c5	KLHL7	-0.227429	4.97013	-1.19413	0.239932	0.411644	-6.14922
chicken_markers1	c5	TUBGCP4	-0.227464	4.2934	-1.07618	0.288728	0.466826	-6.1215
chicken_markers1	c5	POP5	-0.227739	6.19519	-1.40769	0.167465	0.320021	-6.22847
chicken_markers1	c5	ENSDNVG00000005752	-0.227805	0.130851	-0.474854	0.637647	0.769391	-5.89688
chicken_markers1	c5	ENSDNVG00000014640	-0.227836	5.16487	-1.0869	0.284022	0.461535	-6.29273
chicken_markers1	c5	NDC1	-0.227951	4.41995	-0.729388	0.4703	0.642188	-6.46424
chicken_markers1	c5	PAICS	-0.228022	5.35105	-1.1702	0.24931	0.422629	-6.28775
chicken_markers1	c5	HIF1AN	-0.228071	2.16272	-0.535811	0.595256	0.738247	-6.076
chicken_markers1	c5	STK38	-0.228075	4.13632	-0.864669	0.392723	0.572657	-6.26893
chicken_markers1	c5	ENSDNVG00000005371	-0.22811	8.15598	-2.92021	0.00589192	0.0454711	-3.80803
chicken_markers1	c5	ATP8B2	-0.228468	0.500518	-0.432089	0.668153	0.792494	-5.92298
chicken_markers1	c5	FASTKD3	-0.228474	4.12683	-0.849609	0.400939	0.580334	-6.25966
chicken_markers1	c5	GP5	-0.228628	0.256374	-0.385076	0.702358	0.817639	-5.93212
chicken_markers1	c5	TBP	-0.228967	5.1357	-1.27301	0.210857	0.376361	-6.11499
chicken_markers1	c5	ENSDNVG00000010555	-0.229027	1.60014	-0.429396	0.670095	0.794092	-6.01961
chicken_markers1	c5	ENSDNVG00000012154	-0.229194	0.801718	-0.46207	0.646703	0.776123	-5.92769
chicken_markers1	c5	CNBP	-0.22925	8.62863	-3.20968	0.00272468	0.0250478	-3.2033
chicken_markers1	c5	ATP1B3	-0.22929	7.55007	-2.0627	0.0461238	0.188746	-5.50997
chicken_markers1	c5	DEPDC1B	-0.229639	5.57858	-1.02322	0.312767	0.492555	-6.55238
chicken_markers1	c5	ENSDNVG00000007986	-0.229858	6.60914	-1.87805	0.0681729	0.237026	-5.61734
chicken_markers1	c5	ENSDNVG00000018414	-0.229869	1.03003	-0.376379	0.708758	0.821941	-5.99527
chicken_markers1	c5	ENSDNVG00000002013	-0.230364	1.19956	-0.364447	0.717573	0.828658	-5.98907
chicken_markers1	c5	ENSDNVG00000017575	-0.230554	3.65552	-0.768326	0.447109	0.62279	-6.21199
chicken_markers1	c5	ZNF821	-0.230671	3.13508	-0.704544	0.485451	0.654979	-6.14242
chicken_markers1	c5	MCUB	-0.230695	5.0113	-0.856665	0.397076	0.576719	-6.44754
chicken_markers1	c5	HERPUD1	-0.230765	4.48046	-0.942327	0.352062	0.532625	-6.26954
chicken_markers1	c5	CD74	-0.230807	2.82729	-0.57764	0.566963	0.717569	-6.16033
chicken_markers1	c5	GRPEL1	-0.230866	7.13051	-2.33317	0.0251111	0.126063	-4.86643
chicken_markers1	c5	ND1	-0.230995	10.7022	-4.08463	0.000223472	0.00334844	-1.45258
chicken_markers1	c5	COA6	-0.231032	5.95466	-1.56891	0.125076	0.258974	-5.925
chicken_markers1	c5	ENSDNVG00000016481	-0.231483	4.33977	-0.865548	0.392247	0.572365	-6.31075
chicken_markers1	c5	CFAP57	-0.231507	2.26961	-0.454136	0.652351	0.780026	-6.0792
chicken_markers1	c5	TBL1XR1	-0.231544	5.95773	-1.54727	0.130204	0.265644	-5.96378
chicken_markers1	c5	FPGS	-0.231672	2.80997	-0.599072	0.55273	0.708801	-6.1358
chicken_markers1	c5	PIK3CB	-0.232135	4.00233	-0.747975	0.459144	0.633375	-6.32635
chicken_markers1	c5	ENSDNVG00000014956	-0.232219	8.07953	-2.14862	0.0381925	0.167708	-5.50396
chicken_markers1	c5	COA1	-0.232252	5.76862	-1.17247	0.24841	0.421606	-6.40171
chicken_markers1	c5	TDRD15	-0.232327	1.65811	-0.461094	0.647397	0.776657	-6.02624
chicken_markers1	c5	ENSDNVG00000004870	-0.232428	0.517238	-0.398613	0.692441	0.810596	-5.9436
chicken_markers1	c5	GFM2	-0.23245	3.08134	-0.582182	0.563931	0.715545	-6.21275
chicken_markers1	c5	KCMF1	-0.232615	5.97795	-1.67574	0.102116	0.258325	-5.77125
chicken_markers1	c5	CHP1	-0.232709	5.01354	-1.15447	0.255617	0.430055	-6.2179
chicken_markers1	c5	ENSDNVG00000003813	-0.232805	7.9319	-2.36265	0.0234437	0.120519	-5.01812
chicken_markers1	c5	HSPA9	-0.232974	7.68809	-2.23919	0.0311625	0.146778	-5.20837
chicken_markers1	c5	ENSDNVG00000007300	-0.23302	0.777528	-0.365061	0.717119	0.828446	-5.95283
chicken_markers1	c5	DUSP10	-0.233175	3.14094	-0.642882	0.524215	0.685101	-6.15204
chicken_markers1	c5	WASHC1	-0.233222	4.25935	-0.83601	0.408449	0.58771	-6.31115
chicken_markers1	c5	PTGES2	-0.23323	4.62616	-0.984821	0.331029	0.511754	-6.30195
chicken_markers1	c5	IP6K3	-0.233602	0.556452	-0.393719	0.69602	0.813811	-5.93646
chicken_markers1	c5	SDHAF4	-0.233836	5.0617	-1.295	0.203242	0.367283	-6.08086
chicken_markers1	c5	WWP1	-0.233919	3.47031	-0.603824	0.549599	0.706692	-6.26315
chicken_markers1	c5	TRAPPC3L	-0.233953	0.00608402	-0.382482	0.704265	0.819162	-5.93628
chicken_markers1	c5	ENSDNVG00000018875	-0.234132	2.30437	-0.533018	0.597168	0.739739	-6.05087
chicken_markers1	c5	ENSDNVG00000005790	-0.234148	6.16632	-1.90258	0.0648022	0.23027	-5.43695
chicken_markers1	c5	PLPBP	-0.234349	4.58811	-1.1182	0.270599	0.446701	-6.14402
chicken_markers1	c5	FRA10AC1	-0.234429	4.34536	-0.98142	0.33268	0.513241	-6.21042
chicken_markers1	c5	MRPL32	-0.234546	6.62584	-2.00582	0.0521363	0.203037	-5.38755
chicken_markers1	c5	CCDC57	-0.234597	3.38096	-0.706006	0.484552	0.654048	-6.19024
chicken_markers1	c5	ZFPM2	-0.234929	1.47289	-0.406312	0.686825	0.806499	-6.02264
chicken_markers1	c5	TSFM	-0.234942	7.8279	-2.36955	0.0230684	0.119415	-4.97731
chicken_markers1	c5	KIF23	-0.234955	5.79757	-1.03548	0.30708	0.486522	-6.57403
chicken_markers1	c5	RBL2	-0.234962	2.80179	-0.649452	0.520008	0.682269	-6.09895
chicken_markers1	c5	ENSDNVG00000019154	-0.234974	4.52531	-0.837951	0.407372	0.586874	-6.35815
chicken_markers1	c5	ATG14	-0.235147	2.25345	-0.404998	0.687782	0.807083	-6.11396
chicken_markers1	c5	EXPH5	-0.235207	2.01922	-0.468242	0.642324	0.772609	-6.05261
chicken_markers1	c5	MAD2L1BP	-0.235392	2.84611	-0.749279	0.458368	0.632807	-6.07176
chicken_markers1	c5	PTPRD	-0.235645	1.71225	-0.525667	0.602217	0.743044	-5.97874
chicken_markers1	c5	VAV2	-0.235814	3.93515	-0.834772	0.409137	0.588386	-6.22749
chicken_markers1	c5	SAXO2	-0.235819	0.314708	-0.375718	0.709245	0.822323	-5.93894
chicken_markers1	c5	FAM104B	-0.236131	5.62007	-1.40153	0.169286	0.32248	-6.06301
chicken_markers1	c5	HSPA12B	-0.23614	3.85024	-0.640211	0.525931	0.686464	-6.43455
chicken_markers1	c5	ING2	-0.236238	4.22177	-0.811612	0.422141	0.601133	-6.34229
chicken_markers1	c5	PCGF1	-0.236442	2.35724	-0.605195	0.548697	0.705934	-6.03254
chicken_markers1	c5	JOSD1	-0.236908	1.76016	-0.511089	0.612287	0.750379	-5.98144
chicken_markers1	c5	SYNC	-0.236981	1.98235	-0.409408	0.684571	0.805002	-6.05559
chicken_markers1	c5	ANO7	-0.236988	0.130851	-0.414722	0.680711	0.802831	-5.92684
chicken_markers1	c5	RPL23A	-0.237231	11.9412	-4.71127	3.34716e-05	0.000669776	-0.115455
chicken_markers1	c5	KCNK1	-0.237235	1.49964	-0.432854	0.667602	0.791982	-5.99987
chicken_markers1	c5	HTD2	-0.23726	7.61815	-2.4422	0.0194317	0.106778	-4.77088
chicken_markers1	c5	SNAPC4	-0.237294	3.51039	-0.803685	0.426649	0.605255	-6.1522
chicken_markers1	c5	REP15	-0.237398	0.0473944	-0.385783	0.701839	0.817224	-5.93063
chicken_markers1	c5	AAMDC	-0.237411	4.38603	-0.984886	0.330997	0.511754	-6.23982
chicken_markers1	c5	OSER1	-0.237596	5.33278	-1.27173	0.211307	0.376932	-6.15914
chicken_markers1	c5	ENSDNVG00000013940	-0.237706	4.88085	-1.01635	0.315982	0.496249	-6.31707
chicken_markers1	c5	MED8	-0.237769	6.28723	-1.52659	0.135261	0.272509	-6.08172
chicken_markers1	c5	MEMO1	-0.237785	6.11889	-1.76479	0.085749	0.258325	-5.65146
chicken_markers1	c5	GRSF1	-0.237816	5.33002	-1.39246	0.171993	0.326165	-6.01325
chicken_markers1	c5	ABCF3	-0.238012	3.85905	-0.849841	0.400812	0.580311	-6.20097
chicken_markers1	c5	AFF1	-0.238191	2.68411	-0.535813	0.595255	0.738247	-6.12872
chicken_markers1	c5	DNALI1	-0.2383	5.40064	-1.3333	0.190485	0.351431	-6.09872
chicken_markers1	c5	ETFA	-0.238426	8.16624	-2.66205	0.0113756	0.0736138	-4.40469
chicken_markers1	c5	ENSDNVG00000006073	-0.238744	5.73199	-1.55438	0.1285	0.262991	-5.8684
chicken_markers1	c5	UBE2Z	-0.23941	1.46789	-0.469648	0.641329	0.771772	-5.98634
chicken_markers1	c5	NUP93	-0.239503	5.93184	-1.43691	0.159043	0.307197	-6.11584
chicken_markers1	c5	PUDP	-0.23965	3.13138	-0.714337	0.479446	0.649682	-6.10096
chicken_markers1	c5	CTSA	-0.239776	4.7543	-0.964573	0.340943	0.52156	-6.30554
chicken_markers1	c5	ENSDNVG00000008256	-0.239937	2.09961	-0.563973	0.576133	0.724011	-6.02086
chicken_markers1	c5	DUSP22	-0.240136	2.74977	-0.697769	0.48963	0.658457	-6.0534
chicken_markers1	c5	ACVR1B	-0.240206	3.70927	-0.711986	0.480883	0.651065	-6.26337
chicken_markers1	c5	SMIM7	-0.240212	7.45605	-2.45136	0.0190125	0.105402	-4.6961
chicken_markers1	c5	ENSDNVG00000002074	-0.240227	2.08855	-0.490989	0.626298	0.760334	-6.04633
chicken_markers1	c5	PDGFA	-0.240252	3.39762	-0.59714	0.554005	0.709672	-6.2502
chicken_markers1	c5	ENSDNVG00000006426	-0.240354	8.71532	-3.59085	0.000942063	0.0108056	-2.2138
chicken_markers1	c5	ENSDNVG00000002475	-0.240392	3.21529	-0.688711	0.495248	0.66272	-6.14565
chicken_markers1	c5	SLC1A4	-0.240775	4.37248	-0.786166	0.436714	0.613723	-6.41235
chicken_markers1	c5	NME3	-0.240992	5.27929	-1.2897	0.205059	0.369285	-6.11276
chicken_markers1	c5	ENSDNVG00000012557	-0.24103	0.351257	-0.36979	0.713621	0.825497	-5.93908
chicken_markers1	c5	ENSDNVG00000002516	-0.241217	-0.225613	-0.443375	0.660044	0.78635	-5.90919
chicken_markers1	c5	MAP4K4	-0.241232	6.46271	-1.54623	0.130454	0.266037	-6.07767
chicken_markers1	c5	MRTO4	-0.241291	7.73584	-2.34793	0.0242634	0.123254	-4.98915
chicken_markers1	c5	OGT	-0.24141	4.89249	-1.2338	0.224961	0.39321	-6.07039
chicken_markers1	c5	EZH2	-0.241421	6.08399	-1.51302	0.138665	0.277792	-6.07016
chicken_markers1	c5	FANCA	-0.241437	3.27225	-0.659027	0.513909	0.678256	-6.2146
chicken_markers1	c5	RDM1	-0.241461	4.44734	-0.955978	0.345211	0.525619	-6.25184
chicken_markers1	c5	DOCK9	-0.24153	4.46363	-0.869372	0.390179	0.56988	-6.33968
chicken_markers1	c5	GMNN	-0.241592	6.7785	-1.8062	0.078925	0.25484	-5.78512
chicken_markers1	c5	AMPD3	-0.241604	2.38651	-0.582418	0.563774	0.715545	-6.0702
chicken_markers1	c5	VPS54	-0.241852	2.97201	-0.573038	0.570043	0.719366	-6.16589
chicken_markers1	c5	NUDT2	-0.242153	1.1283	-0.418058	0.678291	0.800811	-5.96934
chicken_markers1	c5	TRIM45	-0.242157	2.05547	-0.515249	0.609406	0.748726	-6.01813
chicken_markers1	c5	TFDP1	-0.242523	5.82041	-1.63586	0.110242	0.258325	-5.81237
chicken_markers1	c5	ENSDNVG00000016494	-0.242773	2.97609	-0.589271	0.559216	0.712318	-6.19337
chicken_markers1	c5	ADCK5	-0.242774	5.23122	-1.31721	0.195768	0.358227	-6.0488
chicken_markers1	c5	METTL9	-0.243072	7.25508	-2.14661	0.0383633	0.168269	-5.27986
chicken_markers1	c5	TTC32	-0.243114	5.40809	-1.30697	0.199189	0.362534	-6.12836
chicken_markers1	c5	PPIL4	-0.243193	6.00466	-1.48789	0.145149	0.286894	-6.0614
chicken_markers1	c5	MRPS18B	-0.243221	7.4911	-2.34368	0.0245051	0.123857	-4.91213
chicken_markers1	c5	BRCA1	-0.243363	6.50777	-1.59369	0.119407	0.258325	-6.06582
chicken_markers1	c5	HNRNPA0	-0.243453	6.66616	-2.09805	0.0427005	0.179581	-5.21358
chicken_markers1	c5	CDK5RAP1	-0.243504	4.45171	-1.13757	0.262523	0.437436	-6.0882
chicken_markers1	c5	ADPRH	-0.243574	1.80243	-0.507324	0.614901	0.752401	-6.01465
chicken_markers1	c5	PDSS2	-0.243627	3.3102	-0.708792	0.482841	0.652709	-6.18205
chicken_markers1	c5	KAT7	-0.24366	5.59756	-1.43334	0.160054	0.30869	-6.02654
