## Supplementary material for "Heterotopic reduction of forelimb progenitors underpins development of the vestigial emu wing; implications for vertebrate limb evolution": Table S3 (part 7 of 19)

### Sheet: c5 Splanchnic LPM - Gut (continued)
contrast	cluster	gene	logFC	AveExpr	t	P.Value	adj.P.Val	B
chicken_markers1	c5	ZFYVE27	-0.243667	4.7559	-1.09116	0.282171	0.459879	-6.1944
chicken_markers1	c5	AFG3L2	-0.243687	5.63237	-1.3748	0.177358	0.3334	-6.09676
chicken_markers1	c5	LRRC38	-0.243872	0.278118	-0.410154	0.684029	0.804789	-5.92113
chicken_markers1	c5	ENSDNVG00000002126	-0.244113	4.31506	-0.791545	0.433608	0.611016	-6.33209
chicken_markers1	c5	DLD	-0.244208	6.808	-1.90473	0.0645128	0.229451	-5.59389
chicken_markers1	c5	ECHS1	-0.244704	8.31075	-2.66979	0.0111585	0.0726302	-4.41907
chicken_markers1	c5	C18orf32	-0.244719	6.28564	-1.71839	0.0939791	0.258325	-5.78537
chicken_markers1	c5	CRTC1	-0.244723	4.49878	-0.986317	0.330304	0.511038	-6.23783
chicken_markers1	c5	GJB3	-0.245151	0.864888	-0.491884	0.625671	0.759899	-5.93217
chicken_markers1	c5	PRMT7	-0.245218	4.97563	-1.2632	0.214323	0.380186	-6.07886
chicken_markers1	c5	PTBP3	-0.245462	2.30107	-0.487489	0.628752	0.762366	-6.07543
chicken_markers1	c5	FAM98B	-0.245565	5.05626	-1.07481	0.28933	0.467596	-6.31861
chicken_markers1	c5	NCS1	-0.245573	4.01764	-0.870421	0.389613	0.569373	-6.22607
chicken_markers1	c5	ENSDNVG00000007125	-0.245605	2.77686	-0.573825	0.569515	0.719149	-6.14039
chicken_markers1	c5	PIGV	-0.245615	2.17263	-0.651942	0.518418	0.681502	-5.97894
chicken_markers1	c5	ENSDNVG00000017647	-0.245931	3.96239	-0.782647	0.438753	0.615583	-6.26664
chicken_markers1	c5	UBXN1	-0.246158	7.16878	-2.17891	0.0356987	0.160408	-5.17272
chicken_markers1	c5	FSCN1	-0.246345	3.82935	-0.841057	0.405652	0.585239	-6.19705
chicken_markers1	c5	PIGU	-0.24645	2.46342	-0.599	0.552778	0.708801	-6.05792
chicken_markers1	c5	RPS11	-0.246474	12.1367	-4.22202	0.000148242	0.00236401	-1.67055
chicken_markers1	c5	ENSDNVG00000001403	-0.246578	1.30863	-0.493136	0.624795	0.759335	-5.96471
chicken_markers1	c5	UBE2U	-0.246728	1.53295	-0.500028	0.619979	0.755583	-5.95809
chicken_markers1	c5	MRPL22	-0.247391	6.18528	-1.76624	0.0855029	0.258325	-5.67735
chicken_markers1	c5	PEX16	-0.247452	5.50796	-1.43763	0.15884	0.306956	-5.98925
chicken_markers1	c5	POMP	-0.247505	8.73685	-3.38474	0.00168305	0.0170355	-2.77602
chicken_markers1	c5	RARS1	-0.247541	7.42517	-2.49968	0.016933	0.0973614	-4.58353
chicken_markers1	c5	MTFR2	-0.247553	2.74095	-0.565421	0.575158	0.723484	-6.1709
chicken_markers1	c5	ISCA2	-0.247611	6.86856	-1.81784	0.0770916	0.251679	-5.75838
chicken_markers1	c5	CMSS1	-0.247659	5.78265	-1.59132	0.119939	0.258325	-5.86905
chicken_markers1	c5	DDX52	-0.247802	6.17193	-1.61217	0.115317	0.258325	-5.92914
chicken_markers1	c5	PBK	-0.248097	6.33101	-0.993042	0.327059	0.507987	-6.76909
chicken_markers1	c5	SLC38A1	-0.248173	4.38265	-0.86171	0.394328	0.574208	-6.35657
chicken_markers1	c5	SLC26A5	-0.248289	2.62417	-0.723225	0.474032	0.645254	-6.04996
chicken_markers1	c5	KIF2C	-0.248362	4.43752	-0.765404	0.448826	0.624043	-6.4706
chicken_markers1	c5	SH2D4B	-0.248384	0.345077	-0.40803	0.685574	0.805575	-5.9302
chicken_markers1	c5	SPAST	-0.248507	6.09703	-1.54898	0.129794	0.264957	-6.00023
chicken_markers1	c5	P2RY12	-0.248631	-0.138435	-0.343703	0.732991	0.839966	-5.9451
chicken_markers1	c5	RFC2	-0.248776	7.32746	-2.28086	0.0283346	0.137417	-5.03357
chicken_markers1	c5	MSANTD3	-0.249004	3.86873	-0.804116	0.426402	0.605196	-6.24514
chicken_markers1	c5	SLC48A1	-0.249208	1.47164	-0.47228	0.639466	0.770798	-5.96251
chicken_markers1	c5	CEP126	-0.249675	1.89164	-0.527601	0.600887	0.742403	-6.01266
chicken_markers1	c5	CMAS	-0.249803	4.45244	-1.01335	0.317392	0.498062	-6.19444
chicken_markers1	c5	ADK	-0.249872	5.27147	-1.31747	0.19568	0.358227	-6.07624
chicken_markers1	c5	RPP25L	-0.249963	5.54284	-1.44913	0.15562	0.302229	-6.00711
chicken_markers1	c5	GNAQ	-0.250008	2.77824	-0.594039	0.556056	0.710533	-6.10871
chicken_markers1	c5	MRPL48	-0.250115	7.14925	-2.31604	0.0261283	0.129853	-4.902
chicken_markers1	c5	NMD3	-0.250117	5.40096	-1.33845	0.188817	0.34921	-6.09593
chicken_markers1	c5	ERP27	-0.250166	-0.153629	-0.438453	0.663575	0.789341	-5.91031
chicken_markers1	c5	HSPA8	-0.250267	9.8619	-2.30084	0.0270621	0.132662	-5.73193
chicken_markers1	c5	SUFU	-0.250312	4.829	-1.11904	0.270247	0.446448	-6.21435
chicken_markers1	c5	DCTN6	-0.250732	7.76334	-2.13242	0.0395889	0.171574	-5.44257
chicken_markers1	c5	MAP2K4	-0.251188	4.65472	-0.986007	0.330454	0.51118	-6.2749
chicken_markers1	c5	CDC34	-0.251264	6.4785	-1.82913	0.0753476	0.249483	-5.64561
chicken_markers1	c5	ENSDNVG00000006863	-0.251334	7.63827	-2.32042	0.0258649	0.129019	-5.00971
chicken_markers1	c5	CIAO2A	-0.251357	5.88462	-1.4961	0.143003	0.284008	-6.02254
chicken_markers1	c5	OTUD7A	-0.251683	2.33895	-0.482599	0.632188	0.76493	-6.10391
chicken_markers1	c5	TICRR	-0.251872	3.85522	-0.857643	0.396543	0.576148	-6.23043
chicken_markers1	c5	NFYA	-0.252137	3.47342	-0.7472	0.459607	0.633566	-6.19572
chicken_markers1	c5	ENSDNVG00000008795	-0.252205	6.07233	-1.77505	0.0840137	0.258325	-5.62317
chicken_markers1	c5	ENSDNVG00000008039	-0.25231	0.809175	-0.432829	0.66762	0.791982	-5.93927
chicken_markers1	c5	FBXO48	-0.252725	1.10059	-0.42215	0.675328	0.79858	-5.94983
chicken_markers1	c5	BRIX1	-0.252726	7.19593	-2.15579	0.0375893	0.166227	-5.2522
chicken_markers1	c5	ACSM5	-0.2528	0.0259541	-0.413784	0.681391	0.803291	-5.92071
chicken_markers1	c5	MRPL21	-0.25287	8.23562	-3.08568	0.00380668	0.0327773	-3.39167
chicken_markers1	c5	ENSDNVG00000009255	-0.25301	0.0873641	-0.409992	0.684146	0.804866	-5.92151
chicken_markers1	c5	ZNF513	-0.253075	5.0182	-1.26707	0.212949	0.378757	-6.04919
chicken_markers1	c5	NCOA3	-0.253102	3.54268	-0.72568	0.472544	0.644127	-6.20035
chicken_markers1	c5	ENSDNVG00000017257	-0.253132	3.74427	-0.76062	0.451644	0.626958	-6.24253
chicken_markers1	c5	ENSDNVG00000005006	-0.253246	0.654755	-0.418592	0.677904	0.800562	-5.95119
chicken_markers1	c5	LCMT2	-0.253301	4.66868	-1.07349	0.289916	0.46835	-6.22137
chicken_markers1	c5	MOSMO	-0.253324	2.10134	-0.611054	0.544853	0.702583	-5.98336
chicken_markers1	c5	ENSDNVG00000016200	-0.253352	2.95114	-0.738187	0.465	0.637625	-6.08959
chicken_markers1	c5	ZRANB3	-0.25375	4.33558	-0.931376	0.357622	0.538223	-6.27714
chicken_markers1	c5	RNF144B	-0.25395	0.190388	-0.409706	0.684355	0.804929	-5.92489
chicken_markers1	c5	WDR75	-0.254051	5.33314	-1.39828	0.170251	0.323802	-6.00013
chicken_markers1	c5	ENSDNVG00000010577	-0.254221	7.52947	-2.89687	0.00626061	0.0477972	-3.69496
chicken_markers1	c5	CCNH	-0.254349	5.71567	-1.79791	0.0802536	0.257378	-5.50304
chicken_markers1	c5	CWF19L2	-0.254519	5.50046	-1.34644	0.186249	0.34577	-6.10583
chicken_markers1	c5	CETN3	-0.254601	6.67712	-2.06783	0.0456123	0.18739	-5.27021
chicken_markers1	c5	PLEKHB2	-0.254752	3.21018	-0.625174	0.535646	0.694695	-6.19408
chicken_markers1	c5	HELB	-0.254811	4.33466	-1.0459	0.30231	0.481305	-6.16771
chicken_markers1	c5	GALNT13	-0.254828	0.917795	-0.412992	0.681966	0.803572	-5.95019
chicken_markers1	c5	PAIP2	-0.254847	6.53642	-2.13458	0.0394002	0.171073	-5.10134
chicken_markers1	c5	SMPDL3B	-0.254959	0.371845	-0.43292	0.667554	0.791982	-5.92399
chicken_markers1	c5	PLEKHA8	-0.255127	3.012	-0.63426	0.529765	0.68993	-6.15401
chicken_markers1	c5	ZNF341	-0.255146	0.851505	-0.437638	0.664161	0.789573	-5.92172
chicken_markers1	c5	NCOA1	-0.25558	3.45187	-0.746958	0.459751	0.633597	-6.15524
chicken_markers1	c5	MAB21L4	-0.25565	0.253527	-0.400124	0.691338	0.809912	-5.93221
chicken_markers1	c5	WDR81	-0.25569	4.32214	-1.0671	0.292752	0.471712	-6.09189
chicken_markers1	c5	BAZ2A	-0.255876	4.27323	-0.891375	0.378417	0.558468	-6.25294
chicken_markers1	c5	TPX2	-0.255918	7.71993	-1.16509	0.251348	0.425054	-6.96597
chicken_markers1	c5	ENSDNVG00000003794	-0.255921	-0.184973	-0.428787	0.670534	0.794473	-5.91297
chicken_markers1	c5	IMPDH2	-0.256168	7.93982	-3.08501	0.00381359	0.0328006	-3.32407
chicken_markers1	c5	MCUR1	-0.256347	4.54484	-1.12413	0.268106	0.443806	-6.13022
chicken_markers1	c5	SEC14L1	-0.256538	6.39075	-1.77439	0.0841242	0.258325	-5.70963
chicken_markers1	c5	ATF7IP	-0.256558	5.61836	-1.36346	0.180874	0.338073	-6.11616
chicken_markers1	c5	COX5A	-0.256638	10.2945	-5.01306	1.31617e-05	0.000297241	1.47441
chicken_markers1	c5	MGP	-0.256716	4.60301	-0.377434	0.707981	0.821405	-6.71997
chicken_markers1	c5	ENSDNVG00000002451	-0.256849	0.0995078	-0.442136	0.660932	0.787228	-5.90723
chicken_markers1	c5	GTDC1	-0.257193	3.25287	-0.739541	0.464187	0.637055	-6.16769
chicken_markers1	c5	PROC	-0.257258	2.45001	-0.572342	0.570509	0.719722	-6.06352
chicken_markers1	c5	PELI1	-0.257265	4.3562	-0.951614	0.347391	0.527551	-6.23749
chicken_markers1	c5	CNNM2	-0.257297	2.16899	-0.593976	0.556097	0.710533	-6.00513
chicken_markers1	c5	ABCC6	-0.257307	0.265974	-0.40677	0.686491	0.806229	-5.93272
chicken_markers1	c5	ENSDNVG00000005633	-0.257508	1.65759	-0.616875	0.541048	0.699206	-5.91389
chicken_markers1	c5	NMNAT1	-0.257597	3.85156	-1.00171	0.322911	0.504243	-6.08704
chicken_markers1	c5	RNF169	-0.257684	3.94372	-0.861413	0.39449	0.574245	-6.20666
chicken_markers1	c5	CDC20	-0.257765	6.6018	-0.953362	0.346517	0.526841	-6.89772
chicken_markers1	c5	ENSDNVG00000004066	-0.257839	11.7413	-6.64596	7.94933e-08	3.12927e-06	6.01669
chicken_markers1	c5	SBNO1	-0.257977	5.75815	-1.41049	0.166643	0.319059	-6.09698
chicken_markers1	c5	RWDD2B	-0.258037	4.25896	-1.01083	0.31858	0.499375	-6.15306
chicken_markers1	c5	MOB2	-0.258117	5.17846	-1.42232	0.163204	0.31376	-5.89837
chicken_markers1	c5	ST8SIA2	-0.258452	1.43836	-0.455803	0.651163	0.779321	-5.99466
chicken_markers1	c5	RRAGC	-0.258481	4.70548	-1.08882	0.283185	0.460799	-6.17983
chicken_markers1	c5	KCNIP1	-0.258514	2.50961	-0.521907	0.604807	0.745067	-6.09095
chicken_markers1	c5	SLC35D1	-0.258551	2.2227	-0.614944	0.542309	0.700136	-6.02263
chicken_markers1	c5	AS3MT	-0.258794	3.63747	-0.850343	0.400536	0.579977	-6.0778
chicken_markers1	c5	ENSDNVG00000012197	-0.258851	1.39264	-0.466284	0.643712	0.773603	-5.96958
chicken_markers1	c5	THG1L	-0.259002	4.73403	-1.29451	0.203411	0.367402	-5.97687
chicken_markers1	c5	MMAB	-0.259402	5.44962	-1.57627	0.123371	0.258325	-5.77405
chicken_markers1	c5	ENSDNVG00000001874	-0.259638	2.31067	-0.574048	0.569366	0.719149	-6.03343
chicken_markers1	c5	FBXO21	-0.259781	3.43879	-0.765774	0.448608	0.623858	-6.16305
chicken_markers1	c5	VPS45	-0.260048	4.64708	-1.24688	0.220181	0.387193	-5.98912
chicken_markers1	c5	BPHL	-0.260379	2.36309	-0.647786	0.521073	0.682821	-5.99013
chicken_markers1	c5	ENSA	-0.260412	4.12826	-0.917773	0.364608	0.545011	-6.21771
chicken_markers1	c5	ENSDNVG00000001191	-0.260415	0.168644	-0.491956	0.625621	0.759899	-5.88756
chicken_markers1	c5	ENSDNVG00000010568	-0.260626	1.64536	-0.526347	0.601749	0.742823	-5.98492
chicken_markers1	c5	TRMT6	-0.260761	6.13916	-1.7071	0.0960793	0.258325	-5.77913
chicken_markers1	c5	CMTM6	-0.260994	4.93754	-1.37162	0.17834	0.334667	-5.91415
chicken_markers1	c5	ZRSR2	-0.26101	3.81945	-0.859145	0.395724	0.575344	-6.1635
chicken_markers1	c5	ITSN2	-0.261028	4.51114	-1.06033	0.29578	0.474459	-6.14967
chicken_markers1	c5	RHBDD2	-0.2611	4.10884	-0.943128	0.351657	0.53222	-6.16611
chicken_markers1	c5	ENSDNVG00000016533	-0.261114	1.81412	-0.52271	0.604253	0.744561	-6.00394
chicken_markers1	c5	VPS39	-0.261336	2.01747	-0.578819	0.566175	0.717569	-5.97769
chicken_markers1	c5	TRMT61B	-0.261497	3.05448	-0.828322	0.412733	0.592087	-6.05393
chicken_markers1	c5	VEPH1	-0.261514	1.21188	-0.39193	0.69733	0.814878	-5.96109
chicken_markers1	c5	MTMR14	-0.261846	5.12183	-1.27896	0.208774	0.373608	-6.09976
chicken_markers1	c5	ERG	-0.261934	1.784	-0.462487	0.646407	0.775887	-6.08551
chicken_markers1	c5	CDCA8	-0.261984	6.23653	-1.4732	0.149048	0.292518	-6.17431
chicken_markers1	c5	UBL3	-0.26206	4.4433	-0.89522	0.376385	0.556283	-6.28235
chicken_markers1	c5	LHFPL4	-0.262225	1.4329	-0.520566	0.605732	0.745736	-5.94254
chicken_markers1	c5	ENSDNVG00000010536	-0.262318	-0.125436	-0.44866	0.656261	0.783046	-5.90566
chicken_markers1	c5	ZNF143	-0.262355	4.04515	-0.721072	0.475341	0.646411	-6.34657
chicken_markers1	c5	ENSDNVG00000016325	-0.262496	0.337654	-0.375035	0.709749	0.822479	-5.93457
chicken_markers1	c5	KCNK2	-0.262769	1.97789	-0.580246	0.565222	0.716814	-6.01541
chicken_markers1	c5	RPUSD4	-0.263215	5.20822	-1.37817	0.176326	0.331962	-5.96808
chicken_markers1	c5	CDO1	-0.263637	4.22156	-0.791728	0.433503	0.611016	-6.31146
chicken_markers1	c5	CSNK2B	-0.263732	8.43552	-3.03944	0.00430571	0.0357766	-3.58083
chicken_markers1	c5	SCO1	-0.263774	5.49666	-1.59673	0.118726	0.258325	-5.74575
chicken_markers1	c5	MED18	-0.26394	4.73977	-1.19391	0.240017	0.411743	-6.07432
chicken_markers1	c5	PUF60	-0.264017	7.18083	-2.22509	0.0321747	0.149785	-5.10033
chicken_markers1	c5	ENSDNVG00000011673	-0.264314	-0.184973	-0.468547	0.642108	0.772447	-5.89674
chicken_markers1	c5	SREK1	-0.264397	3.69608	-0.88503	0.381785	0.562032	-6.10321
chicken_markers1	c5	ENSDNVG00000015475	-0.264644	0.063174	-0.47555	0.637156	0.769095	-5.89403
chicken_markers1	c5	LRRC47	-0.264677	5.48319	-1.65872	0.105521	0.258325	-5.6556
chicken_markers1	c5	SP3	-0.264807	5.23944	-1.29344	0.203775	0.367779	-6.11052
chicken_markers1	c5	SIRT6	-0.264815	5.08904	-1.43975	0.158242	0.306207	-5.88278
chicken_markers1	c5	ENSDNVG00000007431	-0.264958	0.0777643	-0.46683	0.643325	0.773222	-5.89629
chicken_markers1	c5	ALKBH8	-0.26499	3.6498	-0.823904	0.415208	0.594655	-6.15959
chicken_markers1	c5	ENSDNVG00000009882	-0.265084	5.28658	-1.46135	0.152256	0.297543	-5.87976
chicken_markers1	c5	ENSDNVG00000013182	-0.265257	4.59034	-1.05881	0.296467	0.475052	-6.20591
chicken_markers1	c5	GYG1	-0.265404	4.55573	-1.17668	0.246744	0.419874	-6.03828
chicken_markers1	c5	RUVBL1	-0.265644	6.91465	-2.22133	0.0324496	0.150454	-5.04362
chicken_markers1	c5	ENSDNVG00000009024	-0.265815	2.15316	-0.5786	0.566321	0.717569	-6.02336
chicken_markers1	c5	MRPS9	-0.265892	7.09385	-2.38141	0.0224355	0.117304	-4.74331
chicken_markers1	c5	ATXN1L	-0.265985	2.66088	-0.63308	0.530527	0.690347	-6.08029
chicken_markers1	c5	ZMYM3	-0.266145	2.83244	-0.763157	0.450148	0.625604	-6.04961
chicken_markers1	c5	USP49	-0.26625	2.97036	-0.729441	0.470268	0.642188	-6.09866
chicken_markers1	c5	COMMD4	-0.266251	6.29202	-2.03241	0.0492453	0.196078	-5.23872
chicken_markers1	c5	COA4	-0.266271	5.4238	-1.60934	0.115936	0.258325	-5.70264
chicken_markers1	c5	PHF21B	-0.26629	2.98884	-0.631795	0.531357	0.691124	-6.13922
chicken_markers1	c5	DTX3L	-0.266363	4.30514	-0.928091	0.359301	0.540178	-6.2518
chicken_markers1	c5	RNF128	-0.266398	3.11608	-0.665002	0.510122	0.674923	-6.11255
chicken_markers1	c5	LHPP	-0.266451	5.12688	-1.41145	0.166362	0.318732	-5.92106
chicken_markers1	c5	ACTC1	-0.266593	4.46754	-0.62621	0.534974	0.694053	-6.57552
chicken_markers1	c5	PTPRE	-0.266919	2.18776	-0.53504	0.595783	0.73855	-6.06411
chicken_markers1	c5	PSMA3	-0.267266	8.85494	-3.74456	0.000606054	0.00765058	-1.8369
chicken_markers1	c5	MRPS35	-0.267338	5.9986	-1.74973	0.0883526	0.258325	-5.66133
chicken_markers1	c5	ENSDNVG00000007955	-0.267358	1.96305	-0.56816	0.573316	0.722127	-6.04597
chicken_markers1	c5	ADAR	-0.267416	4.68661	-1.24471	0.220968	0.38826	-6.02429
chicken_markers1	c5	PTPDC1	-0.267961	1.52695	-0.535914	0.595185	0.738247	-5.94099
chicken_markers1	c5	FAM32A	-0.268101	9.02412	-3.48048	0.00128754	0.0139154	-2.60046
chicken_markers1	c5	KCTD7	-0.268115	1.73576	-0.483417	0.631613	0.764589	-5.99231
chicken_markers1	c5	RCOR1	-0.26821	4.15085	-1.01921	0.314639	0.4946	-6.12541
chicken_markers1	c5	CRIPT	-0.268999	3.51761	-0.748724	0.458698	0.632961	-6.21751
chicken_markers1	c5	CCPG1	-0.269238	5.23599	-1.37063	0.178647	0.335008	-5.99939
chicken_markers1	c5	UROD	-0.269249	5.58604	-1.6919	0.0989678	0.258325	-5.66893
chicken_markers1	c5	KDM5B	-0.269714	4.64498	-1.12325	0.268478	0.444232	-6.15099
chicken_markers1	c5	DENR	-0.269748	8.41835	-3.58556	0.000956349	0.0109077	-2.14457
chicken_markers1	c5	DLGAP5	-0.269948	5.63247	-1.07211	0.290525	0.469091	-6.50847
chicken_markers1	c5	TMEM185A	-0.270041	4.31854	-1.10973	0.274188	0.450675	-6.07855
chicken_markers1	c5	RPRM	-0.270081	0.963864	-0.529314	0.59971	0.741535	-5.89876
chicken_markers1	c5	SLC20A1	-0.270127	4.69798	-1.08903	0.283097	0.460799	-6.2202
chicken_markers1	c5	MCL1	-0.270183	2.79743	-0.686	0.496936	0.663374	-6.08111
chicken_markers1	c5	GTF2B	-0.270272	6.26769	-1.77295	0.0843664	0.258325	-5.67792
chicken_markers1	c5	SLA	-0.270334	0.123684	-0.386696	0.701169	0.817224	-5.93001
chicken_markers1	c5	CYBC1	-0.270512	4.16438	-0.953641	0.346378	0.526789	-6.16957
chicken_markers1	c5	SYNDIG1	-0.27115	3.68887	-0.562518	0.577114	0.724996	-6.4215
chicken_markers1	c5	CABCOCO1	-0.271175	1.08157	-0.467537	0.642823	0.772983	-5.92819
chicken_markers1	c5	AASDH	-0.271211	3.14654	-0.788081	0.435607	0.612917	-6.0799
chicken_markers1	c5	MRPL28	-0.271309	8.8056	-3.94897	0.000333822	0.00469574	-1.24355
chicken_markers1	c5	CSTF1	-0.27138	4.03338	-1.19648	0.239027	0.41064	-5.90473
chicken_markers1	c5	EIF2D	-0.271451	4.43941	-1.08334	0.285581	0.463117	-6.14259
chicken_markers1	c5	ENSDNVG00000009226	-0.271607	3.28092	-0.743886	0.461585	0.635061	-6.18749
chicken_markers1	c5	SBK1	-0.271666	5.58374	-1.22296	0.22898	0.398256	-6.29842
chicken_markers1	c5	ENSDNVG00000005175	-0.271699	0.825044	-0.388171	0.700086	0.816672	-5.97796
chicken_markers1	c5	WDPCP	-0.271747	1.71737	-0.509386	0.613469	0.751237	-5.99104
chicken_markers1	c5	C1orf216	-0.271781	-0.225613	-0.491528	0.62592	0.760053	-5.88632
chicken_markers1	c5	COX20	-0.271993	5.99426	-2.05243	0.0471613	0.191787	-5.10538
chicken_markers1	c5	NT5C	-0.272024	6.08689	-1.57572	0.123497	0.258325	-5.97024
chicken_markers1	c5	ENSDNVG00000007604	-0.272173	3.08397	-0.841637	0.405331	0.584904	-6.0007
chicken_markers1	c5	ENSDNVG00000010596	-0.272313	0.128004	-0.436943	0.664661	0.78991	-5.90934
chicken_markers1	c5	SLC35G1	-0.272339	0.846001	-0.495154	0.623383	0.758327	-5.90166
chicken_markers1	c5	USP33	-0.272346	4.61708	-1.1732	0.24812	0.421389	-6.06286
chicken_markers1	c5	POLR2H	-0.27274	6.62384	-2.09435	0.0430483	0.180316	-5.20329
chicken_markers1	c5	ZBTB11	-0.272838	3.37051	-0.791537	0.433613	0.611016	-6.13743
chicken_markers1	c5	CNDP2	-0.272866	4.75247	-1.27619	0.209743	0.374914	-5.98886
chicken_markers1	c5	BCL2L1	-0.273066	3.84752	-1.06498	0.2937	0.472703	-6.00746
chicken_markers1	c5	DPY30	-0.273159	7.15972	-2.51887	0.0161662	0.0941369	-4.47142
chicken_markers1	c5	ENSDNVG00000006738	-0.273226	5.86988	-0.873011	0.388218	0.568176	-6.66264
chicken_markers1	c5	RPF2	-0.273264	6.59433	-2.11472	0.041165	0.176061	-5.14878
chicken_markers1	c5	ENSDNVG00000005488	-0.273437	7.34687	-2.85662	0.00694758	0.0518514	-3.74033
chicken_markers1	c5	DAP3	-0.273529	6.10931	-1.97189	0.056038	0.211489	-5.28886
chicken_markers1	c5	ENSDNVG00000013674	-0.273581	3.24511	-0.690335	0.494238	0.662113	-6.15389
chicken_markers1	c5	TMEM234	-0.274047	5.67287	-1.53444	0.133322	0.270101	-5.90003
chicken_markers1	c5	TTC33	-0.274202	1.6715	-0.453717	0.65265	0.780204	-5.99189
chicken_markers1	c5	NOL8	-0.274208	5.7093	-1.65302	0.106684	0.258325	-5.73789
chicken_markers1	c5	LDLRAP1	-0.274306	3.92618	-0.821711	0.41644	0.595871	-6.2029
chicken_markers1	c5	ENSDNVG00000015999	-0.274311	1.00886	-0.451725	0.654071	0.781604	-5.94026
chicken_markers1	c5	ATP6V0A1	-0.274363	3.78236	-0.881569	0.383631	0.563846	-6.13163
chicken_markers1	c5	RACK1	-0.274398	11.4118	-5.67679	1.65276e-06	4.81891e-05	3.12313
chicken_markers1	c5	ENSDNVG00000014498	-0.274729	0.218581	-0.494745	0.623669	0.758498	-5.88845
chicken_markers1	c5	SLC25A20	-0.274803	4.47343	-1.31192	0.197527	0.360583	-5.86868
chicken_markers1	c5	ENSDNVG00000019004	-0.274942	12.0672	-7.59845	4.23317e-09	2.19787e-07	8.82051
chicken_markers1	c5	ZC3H14	-0.27497	5.40083	-1.46048	0.152494	0.297946	-5.92339
chicken_markers1	c5	ACADS	-0.275698	5.63978	-1.63974	0.10943	0.258325	-5.73001
chicken_markers1	c5	ENSDNVG00000015116	-0.275952	8.00343	-2.82546	0.00752699	0.0547867	-3.99994
chicken_markers1	c5	TLCD1	-0.276198	5.37478	-1.19753	0.238622	0.410117	-6.18023
chicken_markers1	c5	MDH1	-0.276233	7.07259	-2.3377	0.0248481	0.125193	-4.83281
chicken_markers1	c5	ENSDNVG00000016502	-0.276278	2.77487	-0.759857	0.452095	0.627365	-6.00734
chicken_markers1	c5	BLMH	-0.276642	6.15029	-1.8835	0.0674118	0.235314	-5.43865
chicken_markers1	c5	AMACR	-0.276941	5.45817	-1.60983	0.115829	0.258325	-5.72589
chicken_markers1	c5	ADGRV1	-0.277105	2.43163	-0.558119	0.580083	0.72744	-6.06599
chicken_markers1	c5	MCAT	-0.277198	4.76802	-1.3839	0.174578	0.329823	-5.827
chicken_markers1	c5	MLF2	-0.277243	4.88279	-1.26084	0.215163	0.380984	-6.04755
chicken_markers1	c5	HPS6	-0.277324	1.53599	-0.457697	0.649813	0.778454	-5.97839
chicken_markers1	c5	EDA2R	-0.277503	0.237478	-0.48265	0.632152	0.76493	-5.89168
chicken_markers1	c5	GPR142	-0.277544	1.04514	-0.527271	0.601113	0.742423	-5.90512
chicken_markers1	c5	CDC14A	-0.27759	2.56093	-0.698488	0.489185	0.658142	-6.01551
chicken_markers1	c5	ZMAT5	-0.277644	6.58859	-2.10359	0.0421849	0.178421	-5.15609
chicken_markers1	c5	ENSDNVG00000014302	-0.278047	6.05821	-2.14588	0.0384254	0.168447	-4.96113
chicken_markers1	c5	ENSDNVG00000004216	-0.27809	5.13568	-1.32318	0.193793	0.355636	-6.04637
chicken_markers1	c5	ARL14EP	-0.278163	5.91208	-1.76908	0.085021	0.258325	-5.58663
chicken_markers1	c5	SNAP47	-0.278279	1.70865	-0.533286	0.596985	0.739629	-5.97205
chicken_markers1	c5	FCSK	-0.278493	0.944562	-0.437701	0.664116	0.789573	-5.93736
chicken_markers1	c5	G3BP1	-0.27851	7.57823	-2.17212	0.0362451	0.162396	-5.31556
chicken_markers1	c5	KDF1	-0.278586	2.3754	-0.6883	0.495504	0.662731	-5.98329
chicken_markers1	c5	CCDC83	-0.278752	2.4173	-0.61942	0.539388	0.697638	-6.03922
chicken_markers1	c5	VSX1	-0.278928	0.451251	-0.474387	0.637977	0.769551	-5.89828
chicken_markers1	c5	TM4SF18	-0.279	0.458615	-0.386685	0.701177	0.817224	-5.93734
chicken_markers1	c5	LIN28B	-0.279108	7.16733	-1.61885	0.113867	0.258325	-6.19492
chicken_markers1	c5	ALX3	-0.279473	0.936049	-0.411251	0.683232	0.804335	-5.95258
chicken_markers1	c5	ENSDNVG00000015073	-0.279647	4.89608	-1.43111	0.160686	0.309643	-5.83392
chicken_markers1	c5	AVL9	-0.279802	2.42406	-0.602516	0.55046	0.707506	-6.07782
chicken_markers1	c5	NTMT1	-0.279907	5.92454	-1.69463	0.0984422	0.258325	-5.69645
chicken_markers1	c5	TEPSIN	-0.279991	1.59832	-0.526798	0.601439	0.742557	-5.9574
chicken_markers1	c5	SKP2	-0.280304	4.2595	-1.18761	0.242462	0.414255	-5.97303
chicken_markers1	c5	ENSDNVG00000011217	-0.280455	1.89524	-0.629344	0.532942	0.692465	-5.94839
chicken_markers1	c5	RGS5	-0.280505	0.744614	-0.4668	0.643346	0.773222	-5.92282
chicken_markers1	c5	ATL2	-0.281151	4.99034	-1.25328	0.21787	0.384427	-6.08176
chicken_markers1	c5	PYROXD2	-0.281188	3.33397	-0.801336	0.42799	0.606137	-6.05842
chicken_markers1	c5	ENSDNVG00000014484	-0.281286	0.773828	-0.515393	0.609306	0.748662	-5.88878
chicken_markers1	c5	ARHGEF39	-0.281514	3.93592	-0.895472	0.376252	0.556244	-6.21337
chicken_markers1	c5	PAG1	-0.281574	1.11947	-0.568493	0.573092	0.721989	-5.91894
chicken_markers1	c5	ENSDNVG00000001659	-0.281844	0.0806112	-0.456899	0.650381	0.778803	-5.90113
chicken_markers1	c5	KREMEN1	-0.281901	1.38456	-0.534007	0.596491	0.739135	-5.92799
chicken_markers1	c5	TCTN2	-0.282051	3.57546	-0.918372	0.364298	0.544653	-6.06701
chicken_markers1	c5	SYNJ2	-0.282319	3.2265	-0.687411	0.496057	0.663107	-6.14765
chicken_markers1	c5	LAMA2	-0.282458	0.808018	-0.531598	0.598142	0.740359	-5.88554
chicken_markers1	c5	LRRC20	-0.28322	2.64207	-0.68326	0.498646	0.664975	-6.06256
chicken_markers1	c5	CLASRP	-0.28333	4.06428	-1.19371	0.240095	0.411833	-5.9049
chicken_markers1	c5	NOL10	-0.283339	5.8155	-1.72101	0.0934981	0.258325	-5.65471
chicken_markers1	c5	MTHFSD	-0.283401	3.18999	-0.7193	0.476419	0.647242	-6.11878
chicken_markers1	c5	RD3	-0.283436	0.835238	-0.413659	0.681482	0.803291	-5.94069
chicken_markers1	c5	ZCCHC2	-0.283988	4.14246	-1.07898	0.287492	0.465409	-6.06723
chicken_markers1	c5	TMEM158	-0.283993	2.83783	-0.482073	0.632558	0.765015	-6.18512
chicken_markers1	c5	MLKL	-0.284123	0.704021	-0.330841	0.742607	0.846389	-5.96507
chicken_markers1	c5	ENSDNVG00000011207	-0.28415	0.0966608	-0.485114	0.63042	0.763731	-5.89094
chicken_markers1	c5	ENSDNVG00000016904	-0.284434	6.51965	-2.08219	0.0442076	0.183695	-5.1977
chicken_markers1	c5	NSUN5	-0.284616	5.11068	-1.38098	0.175466	0.330782	-5.95827
chicken_markers1	c5	RTF2	-0.284851	7.30886	-2.77338	0.00859721	0.0599274	-3.92185
chicken_markers1	c5	ZBTB34	-0.284873	1.70275	-0.568847	0.572854	0.721748	-5.95266
chicken_markers1	c5	ENSDNVG00000018260	-0.285805	0.672375	-0.548749	0.586433	0.732479	-5.87286
chicken_markers1	c5	MMP16	-0.285863	4.36945	-1.28759	0.205784	0.370199	-5.88191
chicken_markers1	c5	ANPEP	-0.286726	0.290564	-0.497321	0.621868	0.757074	-5.88499
chicken_markers1	c5	ENSDNVG00000015362	-0.286757	3.13943	-0.864335	0.392904	0.572789	-5.98873
chicken_markers1	c5	SPSB3	-0.28685	3.70666	-1.00708	0.320355	0.501303	-6.01668
chicken_markers1	c5	C4orf47	-0.286995	2.67746	-0.668433	0.507954	0.673122	-6.06162
chicken_markers1	c5	TMEM47	-0.287435	4.78508	-1.04262	0.303804	0.482848	-6.22759
chicken_markers1	c5	GAS2L3	-0.287881	1.63783	-0.558624	0.579742	0.72719	-5.95664
chicken_markers1	c5	DNAJC18	-0.288107	4.83624	-1.27766	0.209229	0.374208	-5.99592
chicken_markers1	c5	ELMO3	-0.288384	2.88509	-0.710503	0.481791	0.651786	-6.00903
chicken_markers1	c5	NOB1	-0.288609	5.68468	-1.76354	0.0859637	0.258325	-5.55659
chicken_markers1	c5	TENT4B	-0.288688	4.00229	-0.953838	0.346279	0.526733	-6.17301
chicken_markers1	c5	SDAD1	-0.28886	7.27259	-2.27183	0.0289269	0.13897	-5.0364
chicken_markers1	c5	ENSDNVG00000004178	-0.289127	0.172983	-0.448385	0.656457	0.783079	-5.91467
chicken_markers1	c5	GPSM1	-0.289298	0.397191	-0.45667	0.650544	0.778833	-5.90887
chicken_markers1	c5	WT1	-0.289405	1.48486	-0.52238	0.604481	0.744725	-5.99524
chicken_markers1	c5	ENSDNVG00000014288	-0.289561	0.331205	-0.47116	0.640258	0.771211	-5.89715
chicken_markers1	c5	CISD2	-0.289569	7.97582	-3.19326	0.00284898	0.0258099	-3.061
chicken_markers1	c5	PRPF40A	-0.289732	7.12869	-2.486	0.0174996	0.0997388	-4.5417
chicken_markers1	c5	ZFAT	-0.289935	2.5215	-0.726822	0.471852	0.643633	-5.98226
chicken_markers1	c5	SCAP	-0.290043	0.867434	-0.487331	0.628863	0.76239	-5.91091
chicken_markers1	c5	NAF1	-0.290117	5.67954	-1.68104	0.101074	0.258325	-5.69143
chicken_markers1	c5	ENSDNVG00000012893	-0.290213	-0.0658994	-0.466032	0.643891	0.773758	-5.89747
chicken_markers1	c5	SLC25A33	-0.290559	5.69941	-1.75777	0.0869538	0.258325	-5.54148
chicken_markers1	c5	NEMP1	-0.290591	4.75674	-1.39774	0.170412	0.323951	-5.84322
chicken_markers1	c5	ZDHHC22	-0.290688	0.479283	-0.46296	0.646071	0.775722	-5.93753
chicken_markers1	c5	PIP5K1A	-0.291413	3.83717	-1.07279	0.290227	0.468755	-5.9637
chicken_markers1	c5	ENSDNVG00000017081	-0.291703	0.673348	-0.419488	0.677255	0.800192	-5.92095
chicken_markers1	c5	RNPS1	-0.291766	7.58708	-2.81134	0.00780415	0.0562315	-3.91798
chicken_markers1	c5	PTGS1	-0.291796	0.00893097	-0.488528	0.628023	0.761718	-5.88811
chicken_markers1	c5	SNU13	-0.291919	8.61347	-3.56931	0.0010016	0.01131	-2.25033
chicken_markers1	c5	RNF24	-0.292204	0.748664	-0.526451	0.601678	0.742793	-5.88312
chicken_markers1	c5	DNAJC30	-0.292252	0.0713145	-0.502397	0.618328	0.754468	-5.88096
chicken_markers1	c5	ARID2	-0.292373	3.14793	-0.781319	0.439524	0.616154	-6.08137
chicken_markers1	c5	MLXIP	-0.292496	2.99375	-0.817252	0.418951	0.598206	-5.99363
chicken_markers1	c5	ENSDNVG00000018174	-0.292497	2.29864	-0.663067	0.511346	0.675913	-5.96655
chicken_markers1	c5	SAMD13	-0.292722	2.1817	-0.686114	0.496866	0.663374	-5.97135
chicken_markers1	c5	FZR1	-0.293138	4.53326	-1.14088	0.26116	0.435862	-6.09069
chicken_markers1	c5	FFAR4	-0.293539	0.359701	-0.545352	0.588744	0.733782	-5.8654
chicken_markers1	c5	CMTR2	-0.293941	1.48937	-0.504246	0.617041	0.753486	-5.95701
chicken_markers1	c5	PTGER3	-0.293965	0.171491	-0.516434	0.608586	0.748189	-5.87439
chicken_markers1	c5	MBLAC2	-0.293982	3.44304	-0.953011	0.346692	0.526899	-5.98866
chicken_markers1	c5	ANKRA2	-0.293982	6.18261	-2.19167	0.0346924	0.157792	-4.90031
chicken_markers1	c5	EGFL7	-0.294124	5.48596	-1.21917	0.230401	0.399738	-6.30821
chicken_markers1	c5	FBXO8	-0.294332	3.3863	-0.859642	0.395453	0.575138	-6.06759
chicken_markers1	c5	FABP6	-0.294405	4.85112	-1.50368	0.141047	0.281039	-5.71924
chicken_markers1	c5	ENSDNVG00000009303	-0.294718	5.1396	-1.52858	0.134768	0.271761	-5.76388
chicken_markers1	c5	ANP32E	-0.295109	6.70363	-2.41226	0.0208621	0.111294	-4.58222
chicken_markers1	c5	SLC7A4	-0.295228	0.434531	-0.523249	0.603882	0.744333	-5.87578
chicken_markers1	c5	NAP1L1	-0.295518	9.84912	-4.1687	0.000173916	0.00271796	-0.911366
chicken_markers1	c5	KIF4A	-0.295635	6.34118	-1.11891	0.270302	0.446448	-6.65364
chicken_markers1	c5	EHD4	-0.295876	3.93245	-0.813951	0.420816	0.6001	-6.22272
chicken_markers1	c5	POLR1A	-0.295992	4.88657	-1.19417	0.239916	0.411644	-6.14308
chicken_markers1	c5	FXN	-0.296068	5.72134	-1.84228	0.0733582	0.246304	-5.41889
chicken_markers1	c5	PDE1C	-0.296109	1.2488	-0.445957	0.658195	0.784673	-5.96438
chicken_markers1	c5	COPZ2	-0.29622	2.05317	-0.664112	0.510685	0.675382	-5.92762
chicken_markers1	c5	MB	-0.297941	0.115557	-0.514454	0.609956	0.749051	-5.87713
chicken_markers1	c5	ENSDNVG00000000831	-0.298038	0.0278275	-0.479827	0.63414	0.766334	-5.89067
chicken_markers1	c5	BRI3	-0.298078	8.50682	-3.92404	0.000359206	0.0049855	-1.19349
chicken_markers1	c5	ENSDNVG00000000125	-0.298143	0.0777643	-0.534311	0.596283	0.738935	-5.8636
chicken_markers1	c5	MRPL38	-0.298355	5.92496	-2.00028	0.0527562	0.204381	-5.19205
chicken_markers1	c5	G2E3	-0.2984	3.73091	-0.924244	0.361274	0.542257	-6.13895
chicken_markers1	c5	ENSDNVG00000007081	-0.298469	3.34267	-0.802055	0.427579	0.605864	-6.06384
chicken_markers1	c5	CUTC	-0.298613	5.8677	-2.09785	0.0427187	0.179609	-4.98624
chicken_markers1	c5	BORA	-0.299492	4.50291	-1.14239	0.26054	0.435153	-6.13682
chicken_markers1	c5	BIRC5	-0.299529	7.81644	-2.68346	0.0107841	0.0710215	-4.25835
chicken_markers1	c5	CLSTN1	-0.299529	5.58413	-1.47996	0.147243	0.289995	-5.91781
chicken_markers1	c5	SMURF2	-0.299843	2.59289	-0.708778	0.482849	0.652709	-6.00934
chicken_markers1	c5	TMEM255B	-0.299925	0.571028	-0.485573	0.630097	0.76349	-5.91452
chicken_markers1	c5	LRRC52	-0.300656	4.90105	-1.32268	0.193958	0.355772	-5.96105
chicken_markers1	c5	NCAPG	-0.300688	5.97938	-1.27145	0.211405	0.377021	-6.35811
chicken_markers1	c5	ENSDNVG00000010147	-0.300969	1.89133	-0.571044	0.571379	0.720412	-5.98938
chicken_markers1	c5	PLAA	-0.301	4.42412	-0.998233	0.32457	0.50567	-6.21061
chicken_markers1	c5	SOX30	-0.301055	1.9559	-0.594072	0.556034	0.710533	-5.95648
chicken_markers1	c5	COP1	-0.30112	5.14785	-1.56515	0.125956	0.260065	-5.69704
chicken_markers1	c5	SUCLG1	-0.30121	6.82752	-2.42031	0.0204687	0.110153	-4.58157
chicken_markers1	c5	FBXL20	-0.301419	4.24257	-1.03959	0.305194	0.484467	-6.0948
chicken_markers1	c5	PDCL	-0.301523	5.54638	-1.85258	0.0718318	0.243494	-5.34403
chicken_markers1	c5	POLD2	-0.301652	6.95819	-2.56527	0.0144418	0.0869813	-4.30072
chicken_markers1	c5	PNO1	-0.301837	7.07185	-2.69975	0.0103532	0.0689096	-4.04415
chicken_markers1	c5	ENKUR	-0.301846	5.87772	-2.11576	0.0410716	0.175736	-4.92471
chicken_markers1	c5	MLF1	-0.302022	4.18463	-1.19883	0.238121	0.40957	-5.93483
chicken_markers1	c5	ACADL	-0.302054	8.16717	-3.72483	0.000641607	0.00800881	-1.67641
chicken_markers1	c5	EMC10	-0.302439	2.89851	-0.799377	0.429111	0.607165	-6.0072
chicken_markers1	c5	NFXL1	-0.302911	3.59698	-1.07066	0.291171	0.469746	-5.9141
chicken_markers1	c5	KLHL14	-0.302945	0.281571	-0.53725	0.594271	0.737636	-5.8678
chicken_markers1	c5	ENSDNVG00000018312	-0.302945	0.454854	-0.479767	0.634182	0.766334	-5.90981
chicken_markers1	c5	ENSDNVG00000000899	-0.302948	4.44899	-1.2331	0.225218	0.393528	-5.94906
chicken_markers1	c5	PI4K2B	-0.303265	4.96509	-1.24448	0.221052	0.388331	-6.08196
chicken_markers1	c5	SLC19A2	-0.303314	1.84823	-0.543979	0.589679	0.734712	-5.98479
chicken_markers1	c5	BPGM	-0.303364	5.26389	-1.41103	0.166487	0.318894	-5.93525
chicken_markers1	c5	ARHGEF9	-0.303424	1.52784	-0.598539	0.553082	0.70907	-5.96275
chicken_markers1	c5	FAIM	-0.303603	4.1373	-1.18391	0.243904	0.415765	-5.90687
chicken_markers1	c5	PLCXD1	-0.303725	1.40258	-0.527186	0.601172	0.742423	-5.91403
chicken_markers1	c5	MSRA	-0.303755	4.80307	-1.37238	0.178106	0.334521	-5.88748
chicken_markers1	c5	P2RX6	-0.303778	2.72736	-0.666742	0.509022	0.674096	-6.04373
chicken_markers1	c5	ZC2HC1B	-0.303781	-0.366429	-0.542545	0.590656	0.734827	-5.86202
chicken_markers1	c5	FBLN7	-0.303781	-0.366429	-0.542545	0.590656	0.734827	-5.86202
chicken_markers1	c5	ENSDNVG00000014972	-0.303781	-0.366429	-0.542545	0.590656	0.734827	-5.86202
chicken_markers1	c5	CLCA1	-0.303781	-0.366429	-0.542545	0.590656	0.734827	-5.86202
chicken_markers1	c5	ENSDNVG00000003286	-0.303781	-0.366429	-0.542545	0.590656	0.734827	-5.86202
chicken_markers1	c5	ENSDNVG00000017386	-0.303781	-0.366429	-0.542545	0.590656	0.734827	-5.86202
chicken_markers1	c5	SCN4A	-0.303781	-0.366429	-0.542545	0.590656	0.734827	-5.86202
chicken_markers1	c5	ENSDNVG00000001971	-0.303781	-0.366429	-0.542545	0.590656	0.734827	-5.86202
chicken_markers1	c5	ENSDNVG00000015419	-0.303781	-0.366429	-0.542545	0.590656	0.734827	-5.86202
chicken_markers1	c5	ENSDNVG00000013753	-0.303781	-0.366429	-0.542545	0.590656	0.734827	-5.86202
chicken_markers1	c5	ARPC5L	-0.303813	6.8986	-2.87835	0.00656839	0.0496858	-3.5712
chicken_markers1	c5	RCC1L	-0.303931	2.81458	-0.886315	0.381101	0.561396	-5.9265
chicken_markers1	c5	HSF2	-0.304136	4.08502	-1.28419	0.20696	0.371382	-5.79339
chicken_markers1	c5	SGMS1	-0.304396	3.49762	-0.766989	0.447894	0.623431	-6.17762
chicken_markers1	c5	KLHL24	-0.30458	4.08468	-1.03322	0.308125	0.487584	-6.07603
chicken_markers1	c5	IFT27	-0.304594	4.43281	-1.29627	0.202811	0.366674	-5.86483
chicken_markers1	c5	ENSDNVG00000004083	-0.304668	4.84377	-1.13844	0.262162	0.437021	-6.20919
chicken_markers1	c5	RXYLT1	-0.304769	6.17822	-2.01729	0.0508708	0.200282	-5.20033
chicken_markers1	c5	ZNF598	-0.304815	4.78907	-1.2924	0.204133	0.368242	-5.97307
chicken_markers1	c5	GABRA1	-0.305402	0.346051	-0.412449	0.68236	0.803975	-5.92375
chicken_markers1	c5	NOC3L	-0.305419	6.1434	-1.91197	0.0635499	0.227267	-5.41631
chicken_markers1	c5	NSA2	-0.305777	8.45994	-3.86788	0.000423457	0.00571978	-1.35798
chicken_markers1	c5	NCAPH	-0.305823	6.78589	-1.33756	0.189104	0.349659	-6.47654
chicken_markers1	c5	GNL3	-0.305846	7.38211	-2.79189	0.00820167	0.0582352	-3.90116
chicken_markers1	c5	ENSDNVG00000000413	-0.306177	0.404614	-0.477604	0.635706	0.767938	-5.90332
chicken_markers1	c5	ENSDNVG00000002015	-0.306425	5.26436	-1.66578	0.104097	0.258325	-5.55555
chicken_markers1	c5	RELL2	-0.306772	0.162195	-0.504387	0.616943	0.753458	-5.87969
chicken_markers1	c5	RNF123	-0.306993	2.64991	-0.693135	0.492499	0.660384	-6.01747
chicken_markers1	c5	ENSDNVG00000016082	-0.307151	0.999658	-0.455601	0.651307	0.779374	-5.94733
chicken_markers1	c5	ENSDNVG00000008365	-0.307296	0.641334	-0.535604	0.595397	0.738362	-5.88035
chicken_markers1	c5	CDYL2	-0.307722	1.79511	-0.630862	0.53196	0.691472	-5.94807
chicken_markers1	c5	ENSDNVG00000002531	-0.308079	4.36504	-1.19113	0.241095	0.412778	-6.01101
chicken_markers1	c5	EAPP	-0.308832	7.2698	-2.8068	0.00789536	0.0566003	-3.82562
chicken_markers1	c5	RAPGEF1	-0.308844	4.5356	-1.04463	0.302888	0.481778	-6.16766
chicken_markers1	c5	ENSDNVG00000017281	-0.309009	5.05573	-1.38667	0.173738	0.328595	-5.86476
chicken_markers1	c5	KIF20B	-0.30911	5.47045	-1.14128	0.260995	0.435713	-6.39478
chicken_markers1	c5	PIK3AP1	-0.309374	0.949822	-0.494904	0.623558	0.758422	-5.91414
chicken_markers1	c5	NQO2	-0.309518	4.9375	-1.45775	0.153242	0.298984	-5.78047
chicken_markers1	c5	AP5S1	-0.309778	6.42047	-2.10253	0.0422834	0.178481	-5.10895
chicken_markers1	c5	TPRN	-0.309902	0.815442	-0.586281	0.561202	0.713568	-5.86975
chicken_markers1	c5	ENSDNVG00000007168	-0.310063	0.378294	-0.4694	0.641504	0.771839	-5.89822
chicken_markers1	c5	FASTK	-0.310068	1.76301	-0.540149	0.592291	0.736206	-5.9776
chicken_markers1	c5	GABRA3	-0.310273	0.513365	-0.472226	0.639504	0.770798	-5.89721
chicken_markers1	c5	MAEL	-0.310434	1.19841	-0.548075	0.586891	0.73259	-5.90764
chicken_markers1	c5	DNAH3	-0.310726	1.11404	-0.545131	0.588894	0.73387	-5.89615
chicken_markers1	c5	NUP42	-0.31086	3.66395	-1.11492	0.271987	0.448235	-5.8992
chicken_markers1	c5	SLC25A16	-0.310861	4.33442	-1.21017	0.233793	0.403726	-5.96293
chicken_markers1	c5	ENSDNVG00000007991	-0.311802	6.06386	-1.78988	0.081558	0.258325	-5.61441
chicken_markers1	c5	SETD4	-0.311945	2.91067	-0.759852	0.452098	0.627365	-6.03408
chicken_markers1	c5	C5orf34	-0.312036	1.98432	-0.71229	0.480697	0.65087	-5.91716
chicken_markers1	c5	ALCAM	-0.312351	5.85237	-1.02302	0.312859	0.492631	-6.47836
chicken_markers1	c5	ENSDNVG00000016608	-0.312456	4.35863	-1.49243	0.14396	0.285145	-5.59449
chicken_markers1	c5	KPNA4	-0.312592	6.85632	-2.44087	0.0194933	0.106967	-4.55611
chicken_markers1	c5	METTL15	-0.312637	4.83687	-1.15394	0.255831	0.430323	-6.17275
chicken_markers1	c5	ENSDNVG00000005910	-0.312865	5.24501	-1.55142	0.129207	0.264057	-5.72488
chicken_markers1	c5	CTNNBIP1	-0.312982	3.67097	-1.10055	0.278113	0.455163	-5.8818
chicken_markers1	c5	ZNF385B	-0.313017	0.938262	-0.56679	0.574237	0.722733	-5.87272
chicken_markers1	c5	B3GALNT1	-0.313508	0.756805	-0.673813	0.504566	0.670125	-5.80577
chicken_markers1	c5	STX18	-0.313601	4.62813	-1.31439	0.196706	0.359504	-5.87193
chicken_markers1	c5	USP16	-0.313714	7.06517	-2.81053	0.00782043	0.0562315	-3.7773
chicken_markers1	c5	ENSDNVG00000012390	-0.313765	0.137301	-0.574941	0.568768	0.718685	-5.84458
chicken_markers1	c5	EMID1	-0.313966	-0.125436	-0.541707	0.591227	0.735352	-5.86124
chicken_markers1	c5	SLC38A11	-0.313982	0.739321	-0.520786	0.60558	0.745667	-5.88893
chicken_markers1	c5	CD109	-0.314032	1.24979	-0.552073	0.584177	0.730653	-5.90491
chicken_markers1	c5	CCDC82	-0.314147	3.45834	-0.952682	0.346857	0.527098	-5.99085
chicken_markers1	c5	SLC25A17	-0.314397	6.45981	-1.79325	0.0810081	0.258325	-5.69887
chicken_markers1	c5	CADM1	-0.314785	5.35869	-1.22722	0.227397	0.396403	-6.23608
chicken_markers1	c5	HEBP1	-0.315062	0.421781	-0.489777	0.627147	0.761128	-5.89077
chicken_markers1	c5	GZMM	-0.315067	-0.103693	-0.540845	0.591816	0.735818	-5.86192
chicken_markers1	c5	ENSDNVG00000019057	-0.315183	-0.366429	-0.592481	0.557087	0.710533	-5.83581
chicken_markers1	c5	SLC9A4	-0.315183	-0.366429	-0.592481	0.557087	0.710533	-5.83581
chicken_markers1	c5	ENSDNVG00000006887	-0.315183	-0.366429	-0.592481	0.557087	0.710533	-5.83581
chicken_markers1	c5	ENSDNVG00000011366	-0.315183	-0.366429	-0.592481	0.557087	0.710533	-5.83581
chicken_markers1	c5	ENSDNVG00000002102	-0.315183	-0.366429	-0.592481	0.557087	0.710533	-5.83581
chicken_markers1	c5	ENSDNVG00000012237	-0.315183	-0.366429	-0.592481	0.557087	0.710533	-5.83581
chicken_markers1	c5	CXorf21	-0.315183	-0.366429	-0.592481	0.557087	0.710533	-5.83581
chicken_markers1	c5	MYOT	-0.315183	-0.366429	-0.592481	0.557087	0.710533	-5.83581
chicken_markers1	c5	ENSDNVG00000012371	-0.315183	-0.366429	-0.592481	0.557087	0.710533	-5.83581
chicken_markers1	c5	TSSK2	-0.315183	-0.366429	-0.592481	0.557087	0.710533	-5.83581
chicken_markers1	c5	C2CD4C	-0.315183	-0.366429	-0.592481	0.557087	0.710533	-5.83581
chicken_markers1	c5	NHLH2	-0.315183	-0.366429	-0.592481	0.557087	0.710533	-5.83581
chicken_markers1	c5	PRMT8	-0.315183	-0.366429	-0.592481	0.557087	0.710533	-5.83581
chicken_markers1	c5	P2RY8	-0.315183	-0.366429	-0.592481	0.557087	0.710533	-5.83581
chicken_markers1	c5	FNDC11	-0.315183	-0.366429	-0.592481	0.557087	0.710533	-5.83581
chicken_markers1	c5	CILP2	-0.315183	-0.366429	-0.592481	0.557087	0.710533	-5.83581
chicken_markers1	c5	ENSDNVG00000000369	-0.315183	-0.366429	-0.592481	0.557087	0.710533	-5.83581
chicken_markers1	c5	ENSDNVG00000019062	-0.315183	-0.366429	-0.592481	0.557087	0.710533	-5.83581
chicken_markers1	c5	ENSDNVG00000014583	-0.315183	-0.366429	-0.592481	0.557087	0.710533	-5.83581
chicken_markers1	c5	ENSDNVG00000013902	-0.315299	4.7668	-1.53744	0.132589	0.269192	-5.63538
chicken_markers1	c5	LRPPRC	-0.315323	5.42329	-2.02774	0.0497423	0.197337	-5.00633
chicken_markers1	c5	RIOX2	-0.315356	4.61759	-1.29447	0.203425	0.367402	-5.90868
chicken_markers1	c5	MAPK8IP3	-0.316207	3.76284	-0.966558	0.339963	0.520825	-6.06272
chicken_markers1	c5	CLIC5	-0.316234	0.90811	-0.627612	0.534064	0.693205	-5.84454
chicken_markers1	c5	RUFY2	-0.31663	4.14933	-1.30939	0.198375	0.361667	-5.76197
chicken_markers1	c5	STK33	-0.316689	0.586428	-0.560848	0.57824	0.725805	-5.86492
chicken_markers1	c5	SYDE2	-0.316764	1.3247	-0.63019	0.532395	0.691914	-5.8831
chicken_markers1	c5	FGFR1OP2	-0.317078	2.3024	-0.712473	0.480585	0.650775	-5.95123
chicken_markers1	c5	ENSDNVG00000013071	-0.317112	5.33731	-1.09261	0.281539	0.459047	-6.39628
chicken_markers1	c5	C2orf49	-0.317183	3.42236	-0.813684	0.420967	0.600152	-6.10792
chicken_markers1	c5	ZMYM2	-0.317192	5.48986	-1.87367	0.0687915	0.238111	-5.28542
chicken_markers1	c5	KBTBD3	-0.317312	1.86185	-0.593229	0.556592	0.710533	-5.95287
chicken_markers1	c5	ENSDNVG00000010421	-0.317506	2.14135	-0.663448	0.511105	0.675766	-5.94333
chicken_markers1	c5	BRD7	-0.317569	6.69367	-2.27315	0.0288398	0.138722	-4.85563
chicken_markers1	c5	TRIM9	-0.317711	1.29903	-0.587497	0.560394	0.713078	-5.89044
chicken_markers1	c5	ENSDNVG00000002870	-0.317751	6.63472	-2.17592	0.0359389	0.161163	-5.02362
chicken_markers1	c5	CBR4	-0.317909	5.14776	-1.6021	0.117532	0.258325	-5.62811
chicken_markers1	c5	CASP9	-0.318567	0.409638	-0.553862	0.582964	0.729896	-5.85636
chicken_markers1	c5	TECTA	-0.31877	0.412485	-0.575551	0.568359	0.718344	-5.84958
chicken_markers1	c5	MAP4K5	-0.318796	3.49656	-0.873661	0.387868	0.56789	-6.05039
chicken_markers1	c5	MAP3K9	-0.318819	0.522261	-0.501807	0.618739	0.754793	-5.88312
chicken_markers1	c5	RPE65	-0.318866	0.0966608	-0.601237	0.551303	0.707834	-5.83124
chicken_markers1	c5	RHNO1	-0.319209	3.60309	-0.983525	0.331658	0.51232	-6.02411
chicken_markers1	c5	ATP2C1	-0.31942	4.97283	-1.47304	0.149092	0.292569	-5.76612
chicken_markers1	c5	ENSDNVG00000015181	-0.319519	7.13402	-2.85734	0.0069347	0.05178	-3.67383
chicken_markers1	c5	DLG3	-0.319646	4.13948	-1.22167	0.229465	0.398852	-5.89214
chicken_markers1	c5	FAM149B1	-0.319654	3.12973	-0.85799	0.396353	0.576045	-6.00467
chicken_markers1	c5	ENSDNVG00000002251	-0.319727	3.6522	-1.03983	0.305083	0.484389	-5.9708
chicken_markers1	c5	PEX12	-0.319858	5.15679	-1.78346	0.0826132	0.258325	-5.35446
chicken_markers1	c5	CLRN1	-0.319967	1.95392	-0.656899	0.515261	0.679249	-5.93906
chicken_markers1	c5	ENSDNVG00000014222	-0.320011	2.32507	-0.765767	0.448613	0.623858	-5.90379
chicken_markers1	c5	DAGLB	-0.320341	2.97161	-0.974199	0.336205	0.516971	-5.86823
chicken_markers1	c5	COL25A1	-0.320395	0.563829	-0.632605	0.530833	0.690689	-5.82054
chicken_markers1	c5	UTP3	-0.320427	4.95612	-1.62288	0.113	0.258325	-5.56412
chicken_markers1	c5	PPM1G	-0.320563	7.29305	-3.19561	0.00283086	0.0257064	-2.87032
chicken_markers1	c5	CRH	-0.320725	-0.366429	-0.576811	0.567517	0.717569	-5.8442
chicken_markers1	c5	LECT2	-0.320725	-0.366429	-0.576811	0.567517	0.717569	-5.8442
chicken_markers1	c5	ENSDNVG00000013205	-0.320725	-0.366429	-0.576811	0.567517	0.717569	-5.8442
chicken_markers1	c5	ENOSF1	-0.320725	-0.366429	-0.576811	0.567517	0.717569	-5.8442
chicken_markers1	c5	ENSDNVG00000014822	-0.320725	-0.366429	-0.576811	0.567517	0.717569	-5.8442
chicken_markers1	c5	PDE6C	-0.320725	-0.366429	-0.576811	0.567517	0.717569	-5.8442
chicken_markers1	c5	CRTAM	-0.320725	-0.366429	-0.576811	0.567517	0.717569	-5.8442
chicken_markers1	c5	ENSDNVG00000018062	-0.320725	-0.366429	-0.576811	0.567517	0.717569	-5.8442
chicken_markers1	c5	ENSDNVG00000018212	-0.320725	-0.366429	-0.576811	0.567517	0.717569	-5.8442
chicken_markers1	c5	ENSDNVG00000002283	-0.320725	-0.366429	-0.576811	0.567517	0.717569	-5.8442
chicken_markers1	c5	ENSDNVG00000014336	-0.320725	-0.366429	-0.576811	0.567517	0.717569	-5.8442
chicken_markers1	c5	ENSDNVG00000005544	-0.320725	-0.366429	-0.576811	0.567517	0.717569	-5.8442
chicken_markers1	c5	ENSDNVG00000000797	-0.320725	-0.366429	-0.576811	0.567517	0.717569	-5.8442
chicken_markers1	c5	TSC22D3	-0.320725	-0.366429	-0.576811	0.567517	0.717569	-5.8442
chicken_markers1	c5	CBLIF	-0.320725	-0.366429	-0.576811	0.567517	0.717569	-5.8442
chicken_markers1	c5	ENSDNVG00000018967	-0.320725	-0.366429	-0.576811	0.567517	0.717569	-5.8442
chicken_markers1	c5	GPR119	-0.320725	-0.366429	-0.576811	0.567517	0.717569	-5.8442
chicken_markers1	c5	ENSDNVG00000014377	-0.320725	-0.366429	-0.576811	0.567517	0.717569	-5.8442
chicken_markers1	c5	ENSDNVG00000005012	-0.320725	-0.366429	-0.576811	0.567517	0.717569	-5.8442
chicken_markers1	c5	KIF18A	-0.320901	4.55334	-0.963179	0.341633	0.522258	-6.29828
chicken_markers1	c5	ETV3	-0.321345	4.85475	-1.25045	0.218889	0.385617	-6.0336
chicken_markers1	c5	UFSP2	-0.32153	4.74923	-1.45753	0.153302	0.29904	-5.74979
chicken_markers1	c5	RAB32	-0.321968	4.30702	-1.29226	0.204181	0.368257	-5.81567
chicken_markers1	c5	ABRAXAS1	-0.32199	5.15869	-1.63995	0.109386	0.258325	-5.58854
chicken_markers1	c5	TTF1	-0.322019	6.61439	-2.29804	0.0272371	0.133311	-4.79389
chicken_markers1	c5	TSR1	-0.322033	5.62549	-1.72441	0.0928756	0.258325	-5.59516
chicken_markers1	c5	DLK2	-0.322482	0.149748	-0.578109	0.566649	0.717569	-5.84832
chicken_markers1	c5	HEXIM1	-0.322572	6.08803	-2.01712	0.0508895	0.200282	-5.17849
chicken_markers1	c5	ENSDNVG00000016492	-0.322685	3.20778	-0.808255	0.424046	0.603002	-6.06928
chicken_markers1	c5	ARTN	-0.32274	0.421229	-0.540036	0.592368	0.736243	-5.86873
chicken_markers1	c5	KDM2A	-0.322768	4.54768	-1.27087	0.211611	0.377259	-5.92577
chicken_markers1	c5	PCGF2	-0.322923	0.109108	-0.538429	0.593465	0.737021	-5.86712
chicken_markers1	c5	PTPRCAP	-0.322998	-0.103693	-0.502004	0.618602	0.754685	-5.88147
chicken_markers1	c5	VANGL1	-0.323046	1.11281	-0.488663	0.627928	0.761663	-5.91639
chicken_markers1	c5	ESRRG	-0.323163	3.23195	-0.764873	0.449138	0.624367	-6.08485
chicken_markers1	c5	ENSDNVG00000001635	-0.323518	4.354	-1.22345	0.2288	0.39807	-5.93126
chicken_markers1	c5	RABGGTB	-0.323901	4.89651	-1.62073	0.113463	0.258325	-5.54409
chicken_markers1	c5	WDR59	-0.324618	2.39131	-0.811688	0.422097	0.601133	-5.89432
chicken_markers1	c5	INTS11	-0.324872	4.77802	-1.34539	0.186585	0.346148	-5.90209
chicken_markers1	c5	ENSDNVG00000018244	-0.324925	6.79654	-1.08658	0.284163	0.461556	-6.80681
chicken_markers1	c5	RAB12	-0.324977	3.19079	-1.01151	0.318262	0.499007	-5.87218
chicken_markers1	c5	WDR91	-0.325276	4.8081	-1.6401	0.109353	0.258325	-5.47275
chicken_markers1	c5	ENSDNVG00000006840	-0.325381	2.97995	-0.631364	0.531636	0.69133	-6.15291
chicken_markers1	c5	ENSDNVG00000018380	-0.325456	5.88644	-2.03308	0.0491741	0.195944	-5.11819
chicken_markers1	c5	SPRYD3	-0.325543	0.0588677	-0.618398	0.540054	0.69821	-5.81752
chicken_markers1	c5	ATP6V1H	-0.325845	5.69049	-2.04174	0.048264	0.194099	-5.04113
chicken_markers1	c5	NTRK3	-0.325963	1.28916	-0.696963	0.490128	0.658841	-5.82441
chicken_markers1	c5	NRBP1	-0.326211	3.8912	-1.09465	0.280656	0.458126	-5.94479
chicken_markers1	c5	HADHA	-0.326236	7.2358	-2.67551	0.0110003	0.0720664	-4.1159
chicken_markers1	c5	SLC4A8	-0.326436	2.29604	-0.723159	0.474073	0.645254	-5.97354
chicken_markers1	c5	CFAP61	-0.326609	0.546852	-0.5642	0.57598	0.723882	-5.85414
chicken_markers1	c5	BCL11A	-0.32728	0.663748	-0.514264	0.610087	0.749092	-5.88256
chicken_markers1	c5	KIF17	-0.327387	1.88364	-0.678634	0.50154	0.667468	-5.89917
chicken_markers1	c5	FAT3	-0.327527	3.23426	-0.786866	0.436309	0.613548	-6.07344
chicken_markers1	c5	MAP1LC3A	-0.327648	4.14832	-1.12422	0.268069	0.443806	-5.94227
chicken_markers1	c5	AFG1L	-0.327707	3.00376	-0.960409	0.343006	0.523369	-5.87829
chicken_markers1	c5	TLL2	-0.328051	0.753618	-0.451057	0.654548	0.781936	-5.91626
chicken_markers1	c5	MERTK	-0.328286	2.92923	-0.952489	0.346953	0.527194	-5.91424
chicken_markers1	c5	SUSD2	-0.328474	1.13415	-0.489099	0.627622	0.761478	-5.91917
chicken_markers1	c5	TSTA3	-0.328613	5.02034	-1.54378	0.131047	0.266911	-5.65811
chicken_markers1	c5	GFPT2	-0.328854	4.12176	-1.13204	0.264812	0.439893	-5.99983
chicken_markers1	c5	SLC6A11	-0.329302	0.604121	-0.627561	0.534098	0.693205	-5.8284
chicken_markers1	c5	AIP	-0.329503	5.10511	-1.65004	0.107295	0.258325	-5.54529
chicken_markers1	c5	TMEM138	-0.329547	5.39582	-1.50621	0.140399	0.280154	-5.83972
chicken_markers1	c5	BCLAF3	-0.329775	5.15496	-1.50988	0.139461	0.278993	-5.75227
chicken_markers1	c5	SURF6	-0.329865	6.51947	-2.49475	0.0171353	0.0982355	-4.36296
chicken_markers1	c5	ALKBH3	-0.32987	4.21593	-1.19488	0.239643	0.411282	-5.91996
chicken_markers1	c5	EPHB1	-0.330272	2.42094	-0.771685	0.445141	0.621168	-5.9301
chicken_markers1	c5	PLAC8L1	-0.330472	0.378598	-0.519903	0.606189	0.74601	-5.87751
chicken_markers1	c5	LIMK2	-0.33068	3.65823	-1.1152	0.271865	0.448082	-5.84551
chicken_markers1	c5	ZNF438	-0.330766	2.58305	-0.727137	0.471661	0.643545	-6.00163
chicken_markers1	c5	ENSDNVG00000004044	-0.331087	0.462725	-0.59038	0.55848	0.711682	-5.83791
chicken_markers1	c5	KIAA0513	-0.331409	5.24519	-1.48787	0.145154	0.286894	-5.81133
chicken_markers1	c5	IDH3B	-0.331496	5.70578	-2.00322	0.0524259	0.203661	-5.10132
chicken_markers1	c5	CDK4	-0.331776	6.21869	-2.43596	0.0197223	0.107657	-4.39228
chicken_markers1	c5	ENSDNVG00000017011	-0.331839	0.290564	-0.496804	0.62223	0.757396	-5.88659
chicken_markers1	c5	SLC2A9	-0.331903	-0.0649259	-0.546023	0.588287	0.733431	-5.86077
chicken_markers1	c5	RPAIN	-0.331919	4.72159	-1.53654	0.132808	0.269373	-5.61661
chicken_markers1	c5	SMIM3	-0.331977	6.51086	-2.36243	0.0234561	0.120543	-4.60547
chicken_markers1	c5	NDUFAF8	-0.332249	5.71776	-1.94606	0.0591766	0.218942	-5.19199
chicken_markers1	c5	RBM48	-0.332259	3.19741	-0.846952	0.402399	0.582017	-6.02195
chicken_markers1	c5	HDAC11	-0.332487	0.636311	-0.546372	0.588049	0.733267	-5.87429
chicken_markers1	c5	ENSDNVG00000015138	-0.332576	-0.125436	-0.580303	0.565184	0.716814	-5.84133
chicken_markers1	c5	ENSDNVG00000014854	-0.332626	-0.325789	-0.622578	0.537333	0.696132	-5.81737
chicken_markers1	c5	ZNF706	-0.332769	7.77323	-3.01543	0.00458859	0.037534	-3.4355
chicken_markers1	c5	CLK2	-0.332948	3.35205	-0.843106	0.404519	0.584057	-6.04327
chicken_markers1	c5	PDXK	-0.333021	2.19053	-0.807954	0.424217	0.603114	-5.85705
chicken_markers1	c5	CPSF4	-0.333031	4.73982	-1.56434	0.126145	0.260319	-5.59615
chicken_markers1	c5	GABRR1	-0.333043	-0.325789	-0.609199	0.546069	0.70367	-5.82496
chicken_markers1	c5	SLC52A3	-0.333043	-0.325789	-0.609199	0.546069	0.70367	-5.82496
chicken_markers1	c5	FAM237B	-0.333149	-0.325789	-0.601384	0.551206	0.70779	-5.82946
chicken_markers1	c5	ZPLD1	-0.333284	-0.325789	-0.584232	0.562566	0.714546	-5.8391
chicken_markers1	c5	MYNN	-0.333711	3.68495	-1.0685	0.292131	0.470905	-5.96187
chicken_markers1	c5	GRAMD2A	-0.333908	3.09016	-1.1327	0.264537	0.439527	-5.73485
chicken_markers1	c5	ENSDNVG00000015424	-0.334027	7.80695	-3.59072	0.000942415	0.0108056	-1.95473
chicken_markers1	c5	PARS2	-0.334087	6.17028	-2.1762	0.035916	0.161106	-4.92258
chicken_markers1	c5	STK16	-0.334328	4.92445	-1.68587	0.100131	0.258325	-5.43062
chicken_markers1	c5	ENSDNVG00000008536	-0.334514	2.24873	-0.691764	0.49335	0.661296	-5.9654
chicken_markers1	c5	RPH3A	-0.334752	0.675828	-0.53112	0.59847	0.740647	-5.87829
chicken_markers1	c5	PIAS1	-0.33479	3.84352	-1.13354	0.26419	0.439231	-5.91584
chicken_markers1	c5	SMC3	-0.335249	7.74101	-3.31653	0.00203314	0.019896	-2.67391
chicken_markers1	c5	COPS4	-0.335284	7.26536	-3.22602	0.00260604	0.0241848	-2.79995
chicken_markers1	c5	TRABD	-0.335325	3.78212	-1.09737	0.27948	0.456683	-5.9329
chicken_markers1	c5	MYCBPAP	-0.335439	1.85603	-0.623549	0.536701	0.695602	-5.93412
chicken_markers1	c5	TAOK3	-0.335514	5.24765	-1.66612	0.10403	0.258325	-5.5596
chicken_markers1	c5	SLC4A11	-0.336316	-0.0441559	-0.549715	0.585777	0.731894	-5.85806
chicken_markers1	c5	CRACR2A	-0.336958	0.713718	-0.511287	0.61215	0.750269	-5.88778
chicken_markers1	c5	MYOCD	-0.337068	-0.0909425	-0.532648	0.597422	0.739819	-5.8655
chicken_markers1	c5	ATP6AP2	-0.337095	5.35904	-1.71557	0.0945002	0.258325	-5.49276
chicken_markers1	c5	ENSDNVG00000018956	-0.337188	-0.325789	-0.567163	0.573986	0.722592	-5.84935
chicken_markers1	c5	PCDH9	-0.337386	0.532531	-0.566349	0.574534	0.72299	-5.85608
chicken_markers1	c5	SUSD1	-0.337388	2.44403	-0.757688	0.453377	0.628749	-5.99813
chicken_markers1	c5	RACGAP1	-0.337446	5.00232	-1.01831	0.315062	0.495052	-6.40228
chicken_markers1	c5	ENSDNVG00000015553	-0.337933	0.180788	-0.617844	0.540416	0.698562	-5.81862
chicken_markers1	c5	THOC2	-0.338103	7.18588	-2.98867	0.00492448	0.039568	-3.36097
chicken_markers1	c5	MDFI	-0.338236	5.86265	-1.58995	0.120249	0.258325	-5.85051
chicken_markers1	c5	NOA1	-0.338264	5.16844	-2.05059	0.0473496	0.192255	-4.88368
chicken_markers1	c5	POLR3H	-0.338297	5.26336	-1.68313	0.100667	0.258325	-5.55794
chicken_markers1	c5	ENSDNVG00000018351	-0.338415	3.04581	-0.970591	0.337976	0.518544	-5.89908
chicken_markers1	c5	DPH5	-0.338911	6.47962	-2.4851	0.0175372	0.0998516	-4.36447
chicken_markers1	c5	NUP54	-0.338949	5.26264	-1.54526	0.130689	0.266389	-5.7862
chicken_markers1	c5	SMPX	-0.339305	-0.0866694	-0.547445	0.587319	0.73259	-5.8599
chicken_markers1	c5	SQSTM1	-0.339365	6.35533	-2.60765	0.013016	0.08072	-4.03054
chicken_markers1	c5	SCAMP3	-0.339573	4.56857	-1.18546	0.243301	0.415326	-6.02294
chicken_markers1	c5	ENSDNVG00000017255	-0.339997	-0.118013	-0.572781	0.570214	0.719466	-5.84588
chicken_markers1	c5	CXXC5	-0.340037	7.29965	-3.03446	0.00436301	0.0360959	-3.26571
chicken_markers1	c5	WIPI2	-0.340332	5.51913	-1.87505	0.0685966	0.237806	-5.28187
chicken_markers1	c5	RANBP3L	-0.340697	1.9961	-0.593163	0.556636	0.710533	-6.00345
chicken_markers1	c5	AP3M2	-0.341282	3.17403	-0.921514	0.362678	0.54311	-5.9581
chicken_markers1	c5	ENSDNVG00000010650	-0.34139	-0.084796	-0.654186	0.516988	0.680722	-5.79818
chicken_markers1	c5	PXMP4	-0.341517	2.12527	-0.752716	0.456324	0.63138	-5.89967
chicken_markers1	c5	ENSDNVG00000014004	-0.341545	0.672375	-0.578688	0.566262	0.717569	-5.8509
chicken_markers1	c5	CENPU	-0.34198	6.05745	-1.64802	0.10771	0.258325	-5.84625
chicken_markers1	c5	DEAF1	-0.342272	2.3418	-0.784569	0.437639	0.614588	-5.90803
chicken_markers1	c5	EPN3	-0.342458	3.58765	-1.06902	0.291899	0.470708	-5.89337
chicken_markers1	c5	ENSDNVG00000015618	-0.342551	2.37823	-0.715736	0.478591	0.648974	-5.95829
chicken_markers1	c5	ENSDNVG00000013367	-0.342905	0.127341	-0.619714	0.539197	0.697564	-5.82047
chicken_markers1	c5	EIF2B5	-0.34294	4.19447	-1.29027	0.204864	0.369105	-5.79957
chicken_markers1	c5	RRH	-0.342993	1.0463	-0.548013	0.586934	0.73259	-5.89502
chicken_markers1	c5	ARHGAP32	-0.343037	6.06626	-1.92594	0.0617255	0.224389	-5.32618
chicken_markers1	c5	ATP13A5	-0.3431	-0.325789	-0.673399	0.504826	0.670373	-5.78656
chicken_markers1	c5	SPNS3	-0.343227	-0.325789	-0.656964	0.515219	0.679249	-5.79685
chicken_markers1	c5	ENSDNVG00000012119	-0.343227	-0.325789	-0.656964	0.515219	0.679249	-5.79685
chicken_markers1	c5	LY96	-0.3434	1.44158	-0.709601	0.482345	0.652252	-5.82918
chicken_markers1	c5	NUP43	-0.343572	5.0333	-1.75906	0.0867312	0.258325	-5.37719
chicken_markers1	c5	ASNS	-0.343661	5.43611	-1.6373	0.109941	0.258325	-5.70101
chicken_markers1	c5	EEF1AKMT1	-0.34369	6.57052	-2.32057	0.0258562	0.129019	-4.74063
chicken_markers1	c5	NTN1	-0.343798	1.12529	-0.532301	0.59766	0.739937	-5.91938
chicken_markers1	c5	SOX11	-0.343963	5.95736	-1.90508	0.064466	0.229441	-5.38554
chicken_markers1	c5	TAF15	-0.344137	7.1585	-2.97003	0.00517193	0.0412172	-3.39316
chicken_markers1	c5	NUDT18	-0.344214	4.67774	-1.58146	0.122178	0.258325	-5.53075
chicken_markers1	c5	WDR93	-0.344249	0.615988	-0.680184	0.500569	0.666743	-5.80112
chicken_markers1	c5	DHX8	-0.344539	5.11126	-1.97018	0.0562417	0.211845	-4.99967
chicken_markers1	c5	FYB2	-0.344568	2.50972	-0.647096	0.521515	0.682962	-6.05271
chicken_markers1	c5	TEX11	-0.344667	1.99175	-0.657933	0.514604	0.678714	-5.91826
chicken_markers1	c5	SEPTIN10	-0.344806	3.52016	-1.17505	0.247388	0.420556	-5.7869
chicken_markers1	c5	BCS1L	-0.344823	4.73105	-1.4694	0.150073	0.294012	-5.69824
chicken_markers1	c5	TKT	-0.344997	8.77278	-4.03423	0.000259523	0.00379848	-0.953383
chicken_markers1	c5	ENSDNVG00000005325	-0.345266	0.412485	-0.577837	0.566831	0.717569	-5.84209
chicken_markers1	c5	POLG	-0.345269	3.53117	-1.18915	0.241863	0.413646	-5.77058
chicken_markers1	c5	USB1	-0.34576	3.9016	-1.11052	0.273849	0.450307	-5.93662
chicken_markers1	c5	MTERF3	-0.345766	5.29496	-1.75699	0.0870893	0.258325	-5.4418
chicken_markers1	c5	PCK1	-0.345812	-0.325789	-0.622879	0.537137	0.695987	-5.81728
chicken_markers1	c5	ENSDNVG00000008015	-0.346406	-0.325789	-0.597357	0.553862	0.709627	-5.83203
chicken_markers1	c5	C15orf41	-0.346545	5.92894	-1.95573	0.0579849	0.216066	-5.25776
chicken_markers1	c5	ZER1	-0.346594	3.48452	-1.07616	0.288734	0.466826	-5.84666
chicken_markers1	c5	KIAA1755	-0.346604	1.97541	-0.656208	0.5157	0.679599	-5.9004
chicken_markers1	c5	ENSDNVG00000012837	-0.346704	10.1979	-3.98083	0.000303908	0.00434139	-1.56826
chicken_markers1	c5	BAHD1	-0.347001	1.80402	-0.597671	0.553655	0.709572	-5.914
chicken_markers1	c5	TGIF1	-0.347202	5.25896	-1.80641	0.0788907	0.25484	-5.33474
chicken_markers1	c5	MRPL37	-0.347216	7.06994	-3.08133	0.00385126	0.0330519	-3.11093
chicken_markers1	c5	WDR48	-0.347315	4.68891	-1.56362	0.126316	0.260636	-5.56154
chicken_markers1	c5	SPHK1	-0.347548	1.13181	-0.58524	0.561894	0.7141	-5.89784
chicken_markers1	c5	PHC3	-0.347827	0.80691	-0.552005	0.584223	0.730653	-5.87839
chicken_markers1	c5	HRAS	-0.347847	4.53371	-1.63289	0.110869	0.258325	-5.42242
chicken_markers1	c5	ENSDNVG00000003126	-0.347918	-0.325789	-0.65033	0.519447	0.681834	-5.80072
chicken_markers1	c5	B3GNTL1	-0.348118	1.70094	-0.773227	0.444239	0.620341	-5.8078
chicken_markers1	c5	CEP76	-0.348134	1.89516	-0.708283	0.483153	0.652894	-5.89751
chicken_markers1	c5	FAM237A	-0.348158	-0.325789	-0.63612	0.528565	0.688827	-5.80931
chicken_markers1	c5	DBT	-0.348258	5.18197	-1.51233	0.138838	0.278033	-5.78581
chicken_markers1	c5	ENSDNVG00000005329	-0.348314	4.51494	-1.32991	0.191588	0.352791	-5.88154
chicken_markers1	c5	ARID3B	-0.348342	4.52285	-1.50692	0.140217	0.279959	-5.58823
chicken_markers1	c5	ELAC1	-0.34837	0.542131	-0.562427	0.577175	0.724996	-5.85433
chicken_markers1	c5	SLC13A5	-0.348427	-0.325789	-0.689234	0.494923	0.662497	-5.77718
chicken_markers1	c5	ITPR2	-0.34845	4.69813	-1.12718	0.266834	0.44245	-6.13173
chicken_markers1	c5	NR2C2	-0.348636	2.09838	-0.670046	0.506937	0.672193	-5.96163
chicken_markers1	c5	SKP1	-0.34865	8.47966	-4.83626	2.2766e-05	0.000478208	1.50084
chicken_markers1	c5	ENSDNVG00000006835	-0.348675	-0.325789	-0.648593	0.520557	0.682469	-5.80296
chicken_markers1	c5	ENSDNVG00000006191	-0.348675	-0.325789	-0.648593	0.520557	0.682469	-5.80296
chicken_markers1	c5	ENSDNVG00000004338	-0.348675	-0.325789	-0.648593	0.520557	0.682469	-5.80296
chicken_markers1	c5	ENSDNVG00000016429	-0.348763	-0.325789	-0.645547	0.522506	0.683725	-5.80489
chicken_markers1	c5	SLC9A5	-0.3489	0.753958	-0.566036	0.574744	0.72308	-5.86288
chicken_markers1	c5	ENSDNVG00000000093	-0.348907	4.84877	-1.38424	0.174474	0.329707	-5.88087
chicken_markers1	c5	UBR3	-0.34936	3.91963	-1.17572	0.247123	0.420198	-5.87212
chicken_markers1	c5	NAXD	-0.349636	5.65314	-2.01748	0.050851	0.200282	-5.07779
chicken_markers1	c5	ENSDNVG00000013188	-0.349795	1.12384	-0.588477	0.559743	0.712578	-5.8713
chicken_markers1	c5	MEX3B	-0.34997	4.73226	-1.39987	0.169778	0.323021	-5.81081
chicken_markers1	c5	DHRS11	-0.350018	2.19724	-0.8652	0.392435	0.57248	-5.81509
chicken_markers1	c5	ENSDNVG00000018772	-0.35016	0.137301	-0.594549	0.555718	0.710533	-5.83334
chicken_markers1	c5	ENSDNVG00000001085	-0.350526	0.440981	-0.636565	0.528279	0.688692	-5.8117
chicken_markers1	c5	CDH18	-0.351067	0.739335	-0.525533	0.602309	0.743044	-5.88796
chicken_markers1	c5	OSTF1	-0.351133	6.57727	-2.47452	0.0179881	0.10167	-4.37078
chicken_markers1	c5	LRRC3B	-0.35135	1.51683	-0.67401	0.504442	0.670017	-5.86903
chicken_markers1	c5	CRPPA	-0.351388	3.7312	-0.986952	0.329997	0.510844	-5.97941
chicken_markers1	c5	ENSDNVG00000011756	-0.351441	-0.0658994	-0.547631	0.587193	0.73259	-5.85998
chicken_markers1	c5	DCUN1D2	-0.351525	2.95531	-1.03852	0.305682	0.484945	-5.8185
chicken_markers1	c5	ENSDNVG00000011487	-0.351931	-0.325789	-0.616351	0.54139	0.699416	-5.82131
chicken_markers1	c5	ENSDNVG00000008774	-0.352253	2.20564	-0.659745	0.513453	0.677723	-5.96701
chicken_markers1	c5	PDPK1	-0.352504	5.42581	-1.8176	0.0771281	0.251693	-5.36881
chicken_markers1	c5	TMEM220	-0.352805	4.75485	-1.65462	0.106355	0.258325	-5.43452
chicken_markers1	c5	CACUL1	-0.352915	3.65808	-1.12699	0.266914	0.442487	-5.85166
chicken_markers1	c5	ENSDNVG00000007092	-0.353104	5.8278	-2.30691	0.026686	0.131561	-4.54209
chicken_markers1	c5	ENSDNVG00000007184	-0.353167	9.07977	-5.22352	6.83301e-06	0.000166854	2.52576
chicken_markers1	c5	MARCKSL1	-0.353202	8.78566	-2.29187	0.0276268	0.134754	-5.34313
chicken_markers1	c5	BCL2L13	-0.353545	6.95919	-2.19558	0.0343895	0.156825	-5.07619
chicken_markers1	c5	COQ4	-0.354482	1.2422	-0.646034	0.522195	0.683489	-5.84795
chicken_markers1	c5	EEF1B2	-0.354908	10.8363	-4.8378	2.26573e-05	0.000477209	0.778239
chicken_markers1	c5	SMYD4	-0.354928	4.01611	-1.34657	0.186207	0.345734	-5.67737
chicken_markers1	c5	HDC	-0.35562	0.165406	-0.535863	0.59522	0.738247	-5.86744
chicken_markers1	c5	PLCG2	-0.355789	2.66214	-0.853509	0.398801	0.57815	-5.92775
chicken_markers1	c5	VPS13D	-0.355807	5.33288	-2.07968	0.0444499	0.184114	-4.85519
chicken_markers1	c5	TNFAIP2	-0.355956	1.37475	-0.584352	0.562486	0.714503	-5.90371
chicken_markers1	c5	XPO5	-0.356613	2.51304	-0.734062	0.46748	0.639623	-5.95878
chicken_markers1	c5	APOO	-0.356917	6.3012	-2.30969	0.026515	0.131038	-4.68006
chicken_markers1	c5	PLK4	-0.357329	3.83066	-1.06003	0.295915	0.474509	-6.00947
chicken_markers1	c5	HTATSF1	-0.3577	5.72176	-2.23424	0.0315144	0.147844	-4.66337
chicken_markers1	c5	MTHFD1L	-0.357776	6.30749	-2.63293	0.0122285	0.0773593	-3.98749
chicken_markers1	c5	ENSDNVG00000000097	-0.358154	5.58434	-1.62742	0.112029	0.258325	-5.746
chicken_markers1	c5	PKDREJ	-0.358277	0.0787378	-0.639812	0.526188	0.686703	-5.807
chicken_markers1	c5	TCP11L1	-0.358284	3.56463	-1.26118	0.215041	0.380938	-5.67967
chicken_markers1	c5	ENSDNVG00000016630	-0.358298	4.89118	-1.50396	0.140975	0.280943	-5.72019
chicken_markers1	c5	CCDC28B	-0.358335	0.0809144	-0.596868	0.554185	0.709785	-5.83491
chicken_markers1	c5	ENSDNVG00000003702	-0.358366	-0.325789	-0.652389	0.518133	0.681402	-5.80024
chicken_markers1	c5	TSSK3	-0.35838	-0.325789	-0.670907	0.506395	0.67164	-5.78855
chicken_markers1	c5	PTDSS2	-0.358397	4.52143	-1.59243	0.119691	0.258325	-5.4621
chicken_markers1	c5	DDIT4	-0.358447	5.93671	-1.708	0.0959108	0.258325	-5.69568
chicken_markers1	c5	ENSDNVG00000008989	-0.358594	-0.325789	-0.649257	0.520133	0.682276	-5.80211
chicken_markers1	c5	PSMG1	-0.358836	4.78998	-1.6499	0.107323	0.258325	-5.46288
chicken_markers1	c5	IGFBP4	-0.358899	2.74664	-0.809456	0.423364	0.602398	-5.96152
chicken_markers1	c5	RSRP1	-0.358918	3.1417	-0.895312	0.376336	0.556264	-6.01206
chicken_markers1	c5	KLHDC2	-0.35894	6.33627	-2.6219	0.0125665	0.0788393	-4.01265
chicken_markers1	c5	DMC1	-0.359077	-0.325789	-0.6341	0.529868	0.690007	-5.81144
chicken_markers1	c5	IQGAP3	-0.359427	0.945988	-0.649887	0.51973	0.682149	-5.83655
chicken_markers1	c5	BTBD1	-0.359685	5.16662	-1.91685	0.0629072	0.226017	-5.12982
chicken_markers1	c5	NUFIP1	-0.360036	6.31663	-2.41375	0.0207888	0.111149	-4.45995
chicken_markers1	c5	FDFT1	-0.360124	2.42623	-0.801713	0.427774	0.605988	-5.91506
chicken_markers1	c5	CHCHD4	-0.360191	5.8192	-1.97818	0.0552963	0.21026	-5.20353
chicken_markers1	c5	WDR70	-0.360206	5.25882	-1.81535	0.0774802	0.252158	-5.33799
chicken_markers1	c5	EFHC1	-0.360224	1.29813	-0.774699	0.443379	0.619557	-5.76667
chicken_markers1	c5	ACTL6A	-0.360538	6.59792	-2.56931	0.0142999	0.086364	-4.20341
chicken_markers1	c5	PCSK4	-0.360722	0.178244	-0.589511	0.559057	0.712173	-5.83715
chicken_markers1	c5	MTMR8	-0.360729	4.6403	-1.71196	0.095171	0.258325	-5.33112
chicken_markers1	c5	TACC3	-0.360763	6.53635	-1.65185	0.106922	0.258325	-5.97212
chicken_markers1	c5	RADIL	-0.360772	-0.325789	-0.660815	0.512774	0.677113	-5.79385
chicken_markers1	c5	IGSF21	-0.360839	1.09733	-0.581455	0.564416	0.716023	-5.91549
chicken_markers1	c5	ENSDNVG00000002101	-0.360952	-0.325789	-0.649123	0.520218	0.682331	-5.80114
chicken_markers1	c5	ENSDNVG00000000167	-0.360982	0.168644	-0.531313	0.598338	0.740542	-5.86685
chicken_markers1	c5	SNRPB2	-0.361105	7.93097	-3.79712	0.000520423	0.00675512	-1.41298
chicken_markers1	c5	SLC38A9	-0.361238	2.62777	-0.739492	0.464217	0.637055	-5.97149
chicken_markers1	c5	CCNG2	-0.361586	3.89145	-1.02674	0.311127	0.490906	-6.03844
chicken_markers1	c5	ENSDNVG00000015969	-0.361869	6.00084	-2.49496	0.0171265	0.0982213	-4.19515
chicken_markers1	c5	SLC27A1	-0.362062	2.22763	-0.740685	0.463501	0.6368	-5.91562
chicken_markers1	c5	ENSDNVG00000016536	-0.362873	3.55525	-1.05126	0.299871	0.47877	-5.90327
chicken_markers1	c5	ENSDNVG00000002124	-0.362928	0.128004	-0.588521	0.559714	0.712578	-5.83626
chicken_markers1	c5	PLEK	-0.363042	1.9386	-0.555417	0.581911	0.728986	-6.00944
chicken_markers1	c5	DEXI	-0.363132	-0.325789	-0.669905	0.507026	0.672193	-5.78935
chicken_markers1	c5	CPLX3	-0.363132	-0.325789	-0.669905	0.507026	0.672193	-5.78935
chicken_markers1	c5	GIPC3	-0.363132	-0.325789	-0.669905	0.507026	0.672193	-5.78935
chicken_markers1	c5	ENSDNVG00000017224	-0.363186	3.4757	-1.03398	0.307774	0.487226	-5.87948
chicken_markers1	c5	GCLC	-0.363274	3.82445	-1.27827	0.209018	0.373916	-5.71844
chicken_markers1	c5	ENSDNVG00000001218	-0.363297	0.471304	-0.608125	0.546773	0.704276	-5.85367
chicken_markers1	c5	ENSDNVG00000003191	-0.363304	-0.325789	-0.654694	0.516664	0.680352	-5.79897
chicken_markers1	c5	ENSDNVG00000006104	-0.363319	-0.0658994	-0.644077	0.523449	0.684385	-5.804
chicken_markers1	c5	TCAIM	-0.363452	4.23818	-1.55927	0.12734	0.262172	-5.46187
chicken_markers1	c5	POC1A	-0.363837	4.53756	-1.53411	0.133403	0.270114	-5.58093
chicken_markers1	c5	ENSDNVG00000018576	-0.364078	4.44865	-1.50772	0.140011	0.279701	-5.57506
chicken_markers1	c5	DOC2B	-0.36412	1.32456	-0.657623	0.514801	0.678871	-5.86498
chicken_markers1	c5	LOX	-0.364239	0.656931	-0.671754	0.505861	0.671218	-5.79205
chicken_markers1	c5	CLK4	-0.364254	3.46676	-1.13163	0.264981	0.440124	-5.78783
chicken_markers1	c5	ENSDNVG00000012978	-0.364631	-0.0252594	-0.718334	0.477007	0.647781	-5.75617
chicken_markers1	c5	SH3YL1	-0.364788	6.14852	-2.39811	0.0215713	0.114083	-4.42566
chicken_markers1	c5	NMRK1	-0.364839	4.22485	-1.2556	0.217035	0.383477	-5.81976
chicken_markers1	c5	DTHD1	-0.364852	-0.325789	-0.658078	0.514511	0.678714	-5.79639
chicken_markers1	c5	ENSDNVG00000007102	-0.364853	-0.325789	-0.651547	0.51867	0.681502	-5.80046
chicken_markers1	c5	ITLN1	-0.364853	-0.325789	-0.651547	0.51867	0.681502	-5.80046
chicken_markers1	c5	ENSDNVG00000006511	-0.364883	-0.325789	-0.641303	0.52523	0.686082	-5.80678
chicken_markers1	c5	ENSDNVG00000006495	-0.365109	-0.325789	-0.68444	0.497909	0.664332	-5.77922
chicken_markers1	c5	RUNX3	-0.365164	-0.325789	-0.681931	0.499477	0.66578	-5.78084
chicken_markers1	c5	CDK1	-0.365287	7.96784	-1.82248	0.0763705	0.250883	-6.07814
chicken_markers1	c5	BTD	-0.365483	2.49561	-0.837823	0.407443	0.586922	-5.87129
chicken_markers1	c5	SDR42E2	-0.365555	-0.325789	-0.624459	0.53611	0.695124	-5.81694
chicken_markers1	c5	ENSDNVG00000016691	-0.365555	-0.325789	-0.624459	0.53611	0.695124	-5.81694
chicken_markers1	c5	DLEC1	-0.365592	0.376151	-0.612967	0.543601	0.701403	-5.82643
chicken_markers1	c5	VIPAS39	-0.365677	3.50286	-1.17437	0.247658	0.420742	-5.75505
chicken_markers1	c5	ENSDNVG00000014859	-0.365687	0.339041	-0.650698	0.519212	0.681764	-5.80522
chicken_markers1	c5	ANAPC5	-0.365808	4.77263	-1.66152	0.104955	0.258325	-5.47129
chicken_markers1	c5	ENSDNVG00000003800	-0.366414	-0.306893	-0.594618	0.555673	0.710533	-5.83371
chicken_markers1	c5	FANCM	-0.366456	3.5488	-1.21281	0.232795	0.402581	-5.7547
chicken_markers1	c5	DMXL2	-0.366597	3.53758	-1.15017	0.257362	0.43169	-5.79607
chicken_markers1	c5	PIGP	-0.366726	4.10702	-1.26562	0.213462	0.379391	-5.82191
chicken_markers1	c5	UNG	-0.366742	6.14698	-1.81863	0.076968	0.251643	-5.58997
chicken_markers1	c5	PTCHD4	-0.36677	-0.285149	-0.628987	0.533174	0.692621	-5.81353
chicken_markers1	c5	GABRA6	-0.367056	-0.285149	-0.615724	0.541799	0.699714	-5.82139
chicken_markers1	c5	ENSDNVG00000009743	-0.367427	0.578195	-0.580723	0.564904	0.716526	-5.84968
chicken_markers1	c5	PDK1	-0.367754	4.17901	-1.40185	0.16919	0.322372	-5.64428
chicken_markers1	c5	GPD1L	-0.367771	4.02706	-1.36283	0.181071	0.338287	-5.65094
chicken_markers1	c5	ENSDNVG00000017391	-0.367802	0.591095	-0.566996	0.574098	0.722633	-5.8588
chicken_markers1	c5	ANGEL2	-0.368068	4.48224	-1.29592	0.20293	0.366847	-5.89403
chicken_markers1	c5	ENSDNVG00000014018	-0.368179	-0.325789	-0.63314	0.530488	0.690347	-5.81179
chicken_markers1	c5	ENSDNVG00000001911	-0.36822	6.28614	-1.64537	0.108257	0.258325	-5.91012
chicken_markers1	c5	PPP3CA	-0.368237	5.02248	-1.77339	0.084293	0.258325	-5.3055
chicken_markers1	c5	ENSDNVG00000008397	-0.368594	5.07662	-1.71666	0.094298	0.258325	-5.42941
chicken_markers1	c5	ENSDNVG00000015858	-0.369123	6.88233	-2.81567	0.00771818	0.055765	-3.71463
chicken_markers1	c5	SLC41A3	-0.369173	3.03492	-0.844598	0.403696	0.583137	-5.9804
chicken_markers1	c5	POLR2D	-0.369366	6.58152	-2.71228	0.0100325	0.0671471	-3.86382
chicken_markers1	c5	SLC8B1	-0.369535	2.56269	-0.843831	0.404119	0.58364	-5.89958
chicken_markers1	c5	ENSDNVG00000004351	-0.369575	-0.306893	-0.638393	0.527101	0.687492	-5.80904
chicken_markers1	c5	QRSL1	-0.369676	4.18878	-1.40998	0.166793	0.319207	-5.63823
chicken_markers1	c5	RFC4	-0.370206	6.8109	-2.51007	0.0165138	0.0957616	-4.40033
chicken_markers1	c5	DNAJB5	-0.370438	1.02563	-0.655361	0.516239	0.68008	-5.8237
chicken_markers1	c5	PCDH12	-0.37057	0.444058	-0.709676	0.482298	0.652246	-5.79535
chicken_markers1	c5	ENSDNVG00000014840	-0.370639	-0.325789	-0.672597	0.505331	0.670722	-5.78785
chicken_markers1	c5	STK39	-0.370815	2.7693	-0.924312	0.361239	0.542257	-5.85182
chicken_markers1	c5	SETD6	-0.371074	3.85707	-1.2824	0.20758	0.372069	-5.74352
chicken_markers1	c5	RPS6KL1	-0.371092	4.01219	-1.32418	0.193466	0.355077	-5.735
chicken_markers1	c5	TSPO	-0.371378	7.7214	-2.38016	0.0225017	0.117493	-4.88873
chicken_markers1	c5	SDC1	-0.371535	2.91585	-0.983076	0.331876	0.512607	-5.8563
chicken_markers1	c5	SYTL2	-0.371838	3.76452	-1.13499	0.26359	0.438512	-5.8946
chicken_markers1	c5	RPA2	-0.372018	7.80611	-4.73999	3.06396e-05	0.000619452	1.38137
chicken_markers1	c5	ENSDNVG00000014013	-0.372331	-0.325789	-0.717564	0.477477	0.648137	-5.75747
chicken_markers1	c5	HTR6	-0.372723	0.135427	-0.702711	0.486579	0.655946	-5.76687
chicken_markers1	c5	XRCC4	-0.373186	4.72396	-1.64188	0.108983	0.258325	-5.46139
chicken_markers1	c5	ITPKB	-0.373269	3.7822	-1.16141	0.25282	0.426497	-5.84858
chicken_markers1	c5	PWP1	-0.373374	6.6667	-3.0643	0.00403028	0.0341198	-3.04201
chicken_markers1	c5	MSS51	-0.373814	0.253075	-0.720876	0.47546	0.646411	-5.75274
chicken_markers1	c5	FAAP24	-0.374022	5.03845	-2.02805	0.0497087	0.19727	-4.8796
chicken_markers1	c5	ARRDC3	-0.374068	1.76469	-0.606177	0.548052	0.705516	-5.92645
chicken_markers1	c5	DDX24	-0.37438	6.54066	-2.60702	0.0130363	0.0808134	-4.09089
chicken_markers1	c5	CCDC58	-0.374427	6.7281	-2.95355	0.00540038	0.0425818	-3.32002
chicken_markers1	c5	DNMT3B	-0.374463	3.82599	-1.15788	0.25424	0.428292	-5.88139
chicken_markers1	c5	AJAP1	-0.374733	0.109108	-0.68715	0.49622	0.663154	-5.77616
chicken_markers1	c5	ENSDNVG00000000293	-0.375017	-0.306893	-0.699714	0.488428	0.657577	-5.76986
chicken_markers1	c5	MGAT3	-0.375229	0.140148	-0.585296	0.561857	0.7141	-5.83706
chicken_markers1	c5	ENSDNVG00000000701	-0.375421	-0.285149	-0.696842	0.490203	0.658841	-5.77054
chicken_markers1	c5	ENSDNVG00000003064	-0.37594	1.75113	-0.799227	0.429196	0.607231	-5.81019
chicken_markers1	c5	NPDC1	-0.376093	2.51861	-0.81938	0.417751	0.597038	-5.90291
chicken_markers1	c5	TAS1R3	-0.376175	-0.285149	-0.653412	0.517481	0.681026	-5.79817
chicken_markers1	c5	SHC3	-0.376229	-0.285149	-0.629331	0.532951	0.692465	-5.81294
chicken_markers1	c5	BRAP	-0.376237	2.15061	-0.780391	0.440063	0.616633	-5.87541
chicken_markers1	c5	NUDT13	-0.376277	2.05308	-0.792748	0.432916	0.610725	-5.82347
chicken_markers1	c5	CNR2	-0.376371	-0.325789	-0.653624	0.517345	0.680963	-5.79939
chicken_markers1	c5	MTHFD1	-0.376442	4.95938	-1.54092	0.131741	0.26801	-5.66951
chicken_markers1	c5	WDR43	-0.376474	7.1855	-3.00803	0.00467931	0.0380282	-3.32425
chicken_markers1	c5	NKAIN1	-0.376567	2.31626	-0.653746	0.517268	0.680963	-5.96226
chicken_markers1	c5	ENSDNVG00000006429	-0.376806	-0.285149	-0.746471	0.460042	0.63383	-5.73754
chicken_markers1	c5	CHD1L	-0.376869	3.54707	-1.14808	0.258212	0.432537	-5.78183
chicken_markers1	c5	PYROXD1	-0.377085	2.21214	-0.819761	0.417537	0.596787	-5.83635
chicken_markers1	c5	SEMA3C	-0.377153	1.37591	-0.641307	0.525227	0.686082	-5.86393
chicken_markers1	c5	BRPF1	-0.377301	3.01065	-0.979349	0.333689	0.514289	-5.86774
chicken_markers1	c5	ENSDNVG00000011789	-0.377455	0.310435	-0.649396	0.520044	0.682269	-5.80137
chicken_markers1	c5	HIC1	-0.377494	-0.00351587	-0.662488	0.511713	0.675984	-5.79371
chicken_markers1	c5	TBC1D8B	-0.377604	3.01563	-1.08451	0.28507	0.462603	-5.76125
chicken_markers1	c5	ENSDNVG00000001580	-0.377702	1.71576	-0.705355	0.484952	0.654419	-5.88191
chicken_markers1	c5	ASB2	-0.377914	-0.0723492	-0.605493	0.548502	0.705804	-5.82678
chicken_markers1	c5	ENSDNVG00000012149	-0.377933	2.96071	-1.01116	0.318425	0.499182	-5.80174
chicken_markers1	c5	DNLZ	-0.37796	6.38674	-2.83561	0.00733346	0.0538062	-3.51662
chicken_markers1	c5	RICTOR	-0.378088	3.13285	-0.921418	0.362728	0.54311	-5.94768
chicken_markers1	c5	UBFD1	-0.378091	6.71096	-3.13856	0.00330312	0.0290333	-2.862
chicken_markers1	c5	ENSDNVG00000012195	-0.378382	0.421229	-0.663345	0.51117	0.675795	-5.79875
chicken_markers1	c5	ENSDNVG00000018437	-0.378423	-0.306893	-0.684547	0.497842	0.6643	-5.77967
chicken_markers1	c5	RAB5A	-0.378575	3.77025	-1.24132	0.222202	0.38967	-5.73534
chicken_markers1	c5	CDK5R2	-0.378813	-0.294446	-0.640297	0.525876	0.686464	-5.80674
chicken_markers1	c5	ENSDNVG00000015052	-0.378965	-0.325789	-0.673355	0.504854	0.670373	-5.78641
chicken_markers1	c5	DTX2	-0.379119	2.97741	-1.03437	0.307596	0.486993	-5.80679
chicken_markers1	c5	KIAA0895	-0.379314	4.1791	-1.45379	0.15433	0.30047	-5.60408
chicken_markers1	c5	SPATA1	-0.379342	-0.00351587	-0.73225	0.468572	0.640781	-5.74705
chicken_markers1	c5	ENSDNVG00000000406	-0.379569	4.01044	-1.29266	0.204044	0.368136	-5.76653
chicken_markers1	c5	ATPAF1	-0.379626	5.83474	-2.38338	0.0223317	0.116918	-4.38775
chicken_markers1	c5	HEG1	-0.379886	1.73031	-0.735032	0.466896	0.638965	-5.88766
chicken_markers1	c5	DCXR	-0.3802	7.80469	-3.49014	0.00125301	0.0136263	-2.20395
chicken_markers1	c5	DPH3	-0.380377	5.04067	-1.89101	0.0663736	0.233196	-5.1487
chicken_markers1	c5	RFX5	-0.38063	3.25463	-1.14433	0.259744	0.434134	-5.70296
chicken_markers1	c5	CEP290	-0.380771	5.25372	-1.56734	0.125443	0.259437	-5.7311
chicken_markers1	c5	TRIP4	-0.381233	5.37615	-2.14056	0.0388818	0.169561	-4.74456
chicken_markers1	c5	SLC22A18	-0.381495	1.48132	-0.672864	0.505163	0.670632	-5.85015
chicken_markers1	c5	RUBCN	-0.381737	1.14506	-0.620315	0.538805	0.697173	-5.85473
chicken_markers1	c5	NAGPA	-0.381747	1.09468	-0.685232	0.497415	0.663843	-5.80354
chicken_markers1	c5	CD83	-0.381786	-0.285149	-0.660307	0.513096	0.677366	-5.79465
chicken_markers1	c5	ENSDNVG00000003028	-0.381793	5.45943	-1.24072	0.222421	0.389947	-6.27166
chicken_markers1	c5	ACYP1	-0.382057	5.28734	-2.22368	0.032278	0.150176	-4.57625
chicken_markers1	c5	POPDC2	-0.382116	-0.266253	-0.647281	0.521396	0.682958	-5.80258
chicken_markers1	c5	ACAT1	-0.38247	8.94894	-4.74529	3.01433e-05	0.000610998	1.09768
chicken_markers1	c5	DDX18	-0.382492	5.72371	-2.57688	0.0140377	0.0854316	-3.96031
chicken_markers1	c5	RAB24	-0.382576	5.86974	-2.6186	0.0126692	0.0792297	-3.88675
chicken_markers1	c5	TALDO1	-0.382754	7.98029	-3.7871	0.000535792	0.00691441	-1.43516
chicken_markers1	c5	ENSDNVG00000011184	-0.382826	3.6795	-1.20269	0.236643	0.407611	-5.79678
chicken_markers1	c5	KLHL8	-0.382826	4.12842	-1.61156	0.11545	0.258325	-5.36195
chicken_markers1	c5	KLHL34	-0.382909	-0.285149	-0.723072	0.474126	0.64527	-5.7527
chicken_markers1	c5	DCAF6	-0.383214	3.08792	-1.12655	0.267095	0.44274	-5.71818
chicken_markers1	c5	DOK7	-0.383217	-0.306893	-0.692661	0.492793	0.660665	-5.77416
chicken_markers1	c5	INTS4	-0.383488	4.58234	-1.51431	0.138337	0.27742	-5.60418
chicken_markers1	c5	ENSDNVG00000007950	-0.383809	0.417061	-0.663917	0.510809	0.675488	-5.79754
chicken_markers1	c5	FSBP	-0.384292	3.71827	-1.27603	0.209798	0.374953	-5.68425
chicken_markers1	c5	FGFBP2	-0.3843	-0.103693	-0.690272	0.494277	0.662113	-5.77417
chicken_markers1	c5	DPM3	-0.384307	5.91739	-2.21996	0.0325507	0.150816	-4.71248
chicken_markers1	c5	KDM3A	-0.384339	5.32578	-2.07733	0.0446784	0.184669	-4.84264
chicken_markers1	c5	ENSDNVG00000004937	-0.384631	-0.103693	-0.614891	0.542343	0.700136	-5.82098
chicken_markers1	c5	NOXA1	-0.384766	2.60413	-1.00068	0.323401	0.504453	-5.73208
chicken_markers1	c5	KIAA1191	-0.385216	4.29439	-1.67602	0.10206	0.258325	-5.28961
chicken_markers1	c5	SLC7A6	-0.385878	3.5976	-1.20455	0.235931	0.406563	-5.77222
chicken_markers1	c5	TRAF3	-0.386002	2.97743	-0.900202	0.373762	0.553717	-5.93886
chicken_markers1	c5	SAG	-0.386306	0.719464	-0.736476	0.466027	0.63853	-5.75476
chicken_markers1	c5	ENSDNVG00000001582	-0.38659	5.40031	-2.23801	0.031246	0.146905	-4.60426
chicken_markers1	c5	PPCDC	-0.386664	5.95512	-2.6373	0.0120968	0.0769118	-3.86993
chicken_markers1	c5	ENSDNVG00000010322	-0.386701	-0.285149	-0.726544	0.47202	0.643753	-5.75097
chicken_markers1	c5	GPR155	-0.386829	2.84105	-0.86196	0.394193	0.574208	-5.92843
chicken_markers1	c5	SLCO1C1	-0.38696	-0.285149	-0.710276	0.481931	0.651918	-5.76204
chicken_markers1	c5	ACSBG2	-0.387045	3.54643	-1.27291	0.21089	0.376361	-5.71416
chicken_markers1	c5	TTLL2	-0.38712	-0.285149	-0.700128	0.488172	0.657386	-5.76888
chicken_markers1	c5	RPA3	-0.38713	7.79918	-4.03425	0.000259512	0.00379848	-0.719129
chicken_markers1	c5	NUP88	-0.38727	6.5447	-2.99839	0.00479983	0.0387458	-3.16688
chicken_markers1	c5	MGRN1	-0.387678	2.09268	-0.804422	0.426228	0.605085	-5.81983
chicken_markers1	c5	MMACHC	-0.387706	0.701845	-0.731846	0.468815	0.641001	-5.75333
chicken_markers1	c5	ORC6	-0.388066	6.53432	-2.31306	0.0263089	0.13036	-4.73989
chicken_markers1	c5	ENSDNVG00000008469	-0.388181	4.41368	-1.37134	0.178426	0.334787	-5.67653
chicken_markers1	c5	RIPPLY1	-0.388207	0.0278275	-0.682471	0.499139	0.665462	-5.77967
chicken_markers1	c5	MED24	-0.388295	6.33422	-2.6413	0.0119775	0.0762774	-3.96053
chicken_markers1	c5	ODF1	-0.388477	0.545161	-0.706403	0.484307	0.653888	-5.76491
chicken_markers1	c5	ENSDNVG00000005918	-0.388556	1.46939	-0.82901	0.412349	0.591861	-5.74963
chicken_markers1	c5	POLR3E	-0.388857	3.7635	-1.34302	0.187344	0.347351	-5.6487
chicken_markers1	c5	VAMP4	-0.388913	6.25007	-2.43682	0.0196824	0.107581	-4.38274
chicken_markers1	c5	PRR15L	-0.388914	1.16529	-0.667259	0.508696	0.673777	-5.8267
chicken_markers1	c5	LRP3	-0.388959	3.56772	-0.972771	0.336906	0.517613	-5.95828
chicken_markers1	c5	HESX1	-0.389217	0.488071	-0.65257	0.518017	0.681331	-5.80193
chicken_markers1	c5	PIGA	-0.389264	4.4047	-1.7028	0.0968893	0.258325	-5.26952
chicken_markers1	c5	ENSDNVG00000008359	-0.389347	1.47065	-0.709862	0.482185	0.652149	-5.83271
chicken_markers1	c5	CDK3	-0.38954	0.891172	-0.662483	0.511717	0.675984	-5.81227
chicken_markers1	c5	CELSR3	-0.389796	1.6188	-0.789326	0.434888	0.612125	-5.77802
chicken_markers1	c5	RSL1D1	-0.389927	8.17172	-3.47518	0.0013069	0.0140469	-2.36203
chicken_markers1	c5	METAP1D	-0.390224	2.85936	-1.04942	0.300705	0.479409	-5.76684
chicken_markers1	c5	SNCAIP	-0.390501	2.27446	-0.839711	0.406397	0.586028	-5.83558
chicken_markers1	c5	CYB561A3	-0.39055	2.66861	-0.930366	0.358138	0.538792	-5.82818
chicken_markers1	c5	USP44	-0.39092	3.18394	-1.08087	0.286664	0.464465	-5.82032
chicken_markers1	c5	MAP3K21	-0.391027	2.24773	-0.828353	0.412716	0.592087	-5.83396
chicken_markers1	c5	ENSDNVG00000003455	-0.391047	1.36154	-0.839428	0.406553	0.586028	-5.71189
chicken_markers1	c5	ENSDNVG00000014878	-0.391052	2.44243	-0.915858	0.365598	0.546126	-5.81944
chicken_markers1	c5	ENSDNVG00000003121	-0.391253	-0.285149	-0.724609	0.473193	0.644562	-5.75255
chicken_markers1	c5	GPR82	-0.391529	-0.285149	-0.666258	0.509328	0.674386	-5.79134
chicken_markers1	c5	CACNG2	-0.391538	-0.285149	-0.664191	0.510635	0.675373	-5.79266
chicken_markers1	c5	GTPBP1	-0.391574	1.88109	-0.826648	0.41367	0.592995	-5.80532
chicken_markers1	c5	SCCPDH	-0.391663	5.0341	-1.67045	0.103164	0.258325	-5.48627
chicken_markers1	c5	ENSDNVG00000015062	-0.391816	-0.285149	-0.724692	0.473143	0.64455	-5.75303
chicken_markers1	c5	ENSDNVG00000008532	-0.391818	4.84333	-1.61504	0.114692	0.258325	-5.52493
chicken_markers1	c5	CCDC122	-0.391865	-0.285149	-0.724391	0.473325	0.644686	-5.75323
chicken_markers1	c5	ENSDNVG00000008421	-0.391927	-0.285149	-0.688203	0.495564	0.662731	-5.7776
chicken_markers1	c5	ENSDNVG00000012839	-0.392063	-0.285149	-0.715992	0.478435	0.648931	-5.75903
chicken_markers1	c5	ENSDNVG00000001088	-0.392241	-0.285149	-0.698827	0.488975	0.65808	-5.77053
chicken_markers1	c5	TEKT5	-0.392265	-0.285149	-0.669417	0.507334	0.672486	-5.78979
chicken_markers1	c5	TP53INP1	-0.392415	2.75648	-0.804449	0.426213	0.605085	-5.95465
chicken_markers1	c5	ZNF827	-0.392787	1.88829	-0.84756	0.402065	0.581587	-5.75922
chicken_markers1	c5	ENSDNVG00000002216	-0.392935	2.5517	-0.762555	0.450503	0.625986	-6.01439
chicken_markers1	c5	ENSDNVG00000018415	-0.392995	-0.285149	-0.750236	0.457798	0.632411	-5.73392
chicken_markers1	c5	RNF175	-0.393009	-0.285149	-0.686007	0.496932	0.663374	-5.7779
chicken_markers1	c5	CCDC126	-0.393073	3.62622	-1.28453	0.206843	0.371381	-5.6653
chicken_markers1	c5	TRMT1L	-0.393184	6.10176	-2.94514	0.00552054	0.0432673	-3.20503
chicken_markers1	c5	YJU2	-0.393286	3.97017	-1.50718	0.14015	0.27987	-5.42526
chicken_markers1	c5	ADORA2B	-0.393581	-0.0630525	-0.658346	0.514341	0.678609	-5.79383
chicken_markers1	c5	SCYL3	-0.393835	3.34723	-1.21945	0.230293	0.399668	-5.67503
chicken_markers1	c5	ENSDNVG00000010791	-0.393848	-0.285149	-0.704172	0.485679	0.655175	-5.76602
chicken_markers1	c5	ENSDNVG00000012033	-0.394063	-0.285149	-0.695446	0.491067	0.659255	-5.77174
chicken_markers1	c5	TMPRSS7	-0.394152	0.294801	-0.721354	0.475169	0.646353	-5.75535
chicken_markers1	c5	ENSDNVG00000013836	-0.394454	-0.285149	-0.652192	0.518259	0.681476	-5.80073
chicken_markers1	c5	ARHGEF7	-0.394524	3.80984	-1.19646	0.239033	0.41064	-5.80626
chicken_markers1	c5	HHIPL1	-0.394741	0.337772	-0.705532	0.484843	0.654328	-5.76724
chicken_markers1	c5	BCL7A	-0.395467	3.17078	-1.14775	0.258346	0.432601	-5.7327
chicken_markers1	c5	ENSDNVG00000018196	-0.395562	1.96509	-0.801365	0.427974	0.606137	-5.83035
chicken_markers1	c5	ATP7B	-0.395793	1.6252	-0.815596	0.419886	0.59918	-5.77899
chicken_markers1	c5	PPP1CB	-0.39609	8.20704	-3.91431	0.000369612	0.00511176	-1.13456
chicken_markers1	c5	MRAP2	-0.396378	1.4193	-0.782684	0.438731	0.615583	-5.76068
chicken_markers1	c5	MTMR3	-0.396397	2.48688	-0.810446	0.422802	0.601725	-5.91629
chicken_markers1	c5	ENSDNVG00000011125	-0.396409	5.25494	-2.11431	0.0412028	0.176126	-4.80017
chicken_markers1	c5	ALPK1	-0.396414	-0.0630525	-0.695365	0.491117	0.659266	-5.77135
chicken_markers1	c5	ENSDNVG00000002146	-0.396468	-0.285149	-0.742575	0.462369	0.635916	-5.74097
chicken_markers1	c5	ENSDNVG00000005926	-0.397054	-0.285149	-0.708447	0.483052	0.652814	-5.76253
chicken_markers1	c5	ENSDNVG00000012109	-0.397256	4.96853	-1.62281	0.113015	0.258325	-5.5257
chicken_markers1	c5	PEX14	-0.397339	3.64915	-1.44495	0.156782	0.304065	-5.45831
chicken_markers1	c5	DCDC2B	-0.397749	-0.285149	-0.72965	0.470141	0.642126	-5.74805
chicken_markers1	c5	GNB5	-0.397933	2.19623	-0.857868	0.39642	0.576088	-5.78651
chicken_markers1	c5	ENSDNVG00000017155	-0.398144	-0.285149	-0.695602	0.49097	0.659255	-5.77228
chicken_markers1	c5	CMKLR1	-0.398214	0.234178	-0.596111	0.554686	0.710077	-5.83846
chicken_markers1	c5	ENSDNVG00000003921	-0.398241	-0.285149	-0.687167	0.496209	0.663154	-5.77786
chicken_markers1	c5	ENSDNVG00000015505	-0.398355	-0.285149	-0.702134	0.486935	0.656188	-5.76787
chicken_markers1	c5	WIPI1	-0.398374	4.36487	-1.52537	0.135565	0.273017	-5.54631
chicken_markers1	c5	AASS	-0.398556	2.14787	-0.94151	0.352475	0.533176	-5.75883
chicken_markers1	c5	B3GALT2	-0.398646	-0.285149	-0.704364	0.485561	0.655071	-5.7665
chicken_markers1	c5	RGP1	-0.398912	2.66474	-0.920367	0.363269	0.543634	-5.83867
chicken_markers1	c5	PPP1R1C	-0.398955	-0.294446	-0.640176	0.525954	0.686464	-5.80731
chicken_markers1	c5	KCNA3	-0.399049	2.12184	-0.815985	0.419666	0.599008	-5.8481
chicken_markers1	c5	CCNB2	-0.399118	5.60842	-1.57563	0.123518	0.258325	-5.83123
chicken_markers1	c5	SRFBP1	-0.399352	6.06566	-2.41316	0.0208182	0.111192	-4.38785
chicken_markers1	c5	COX10	-0.399391	5.27003	-2.24754	0.0305764	0.144627	-4.5234
chicken_markers1	c5	ELOVL5	-0.3994	5.54959	-1.96581	0.0567639	0.212966	-5.14341
chicken_markers1	c5	RAB3GAP2	-0.399458	2.56118	-0.991902	0.327608	0.508275	-5.74377
chicken_markers1	c5	RHBDF2	-0.399729	3.43246	-1.11845	0.270496	0.446578	-5.80304
chicken_markers1	c5	BLOC1S2	-0.399976	6.5312	-2.78046	0.00844388	0.0593349	-3.65801
chicken_markers1	c5	WSCD1	-0.399979	1.58491	-0.651254	0.518857	0.681633	-5.87387
chicken_markers1	c5	KIAA0586	-0.400259	5.29692	-1.87379	0.0687744	0.238111	-5.25813
chicken_markers1	c5	GPR156	-0.400283	0.130851	-0.689724	0.494617	0.662342	-5.77448
chicken_markers1	c5	ENSDNVG00000011938	-0.400321	-0.0441559	-0.635942	0.52868	0.688919	-5.80974
chicken_markers1	c5	ENSDNVG00000005691	-0.400492	-0.285149	-0.786415	0.43657	0.613723	-5.70779
chicken_markers1	c5	SFTPC	-0.400587	-0.285149	-0.774755	0.443346	0.619557	-5.71641
chicken_markers1	c5	SLC43A2	-0.400937	4.50199	-1.46019	0.152574	0.298053	-5.63427
chicken_markers1	c5	SASH3	-0.401145	0.579228	-0.729938	0.469967	0.642086	-5.76369
chicken_markers1	c5	ENSDNVG00000002148	-0.401162	1.0126	-0.739983	0.463922	0.637009	-5.7648
chicken_markers1	c5	RPP40	-0.401243	3.7676	-1.02672	0.311135	0.490906	-6.00035
chicken_markers1	c5	ENSDNVG00000005163	-0.401402	2.20963	-0.923812	0.361496	0.542539	-5.75906
chicken_markers1	c5	FBXO36	-0.401428	2.03895	-0.845949	0.402952	0.582426	-5.78276
chicken_markers1	c5	MFSD5	-0.401465	5.06489	-2.04194	0.048243	0.194065	-4.83265
chicken_markers1	c5	ISL1	-0.402071	1.14878	-0.452587	0.653456	0.780929	-5.96773
chicken_markers1	c5	NBN	-0.403133	5.64354	-2.22128	0.0324533	0.150454	-4.67192
chicken_markers1	c5	SLC11A2	-0.403197	5.02098	-1.99893	0.0529082	0.20474	-4.90779
chicken_markers1	c5	CDH4	-0.403557	3.29888	-1.00865	0.319612	0.500577	-5.91382
chicken_markers1	c5	COL13A1	-0.403729	2.45894	-0.875384	0.386942	0.567206	-5.92142
chicken_markers1	c5	ENSDNVG00000001502	-0.403885	2.28297	-0.822686	0.415892	0.595337	-5.82789
chicken_markers1	c5	BTBD6	-0.403903	3.23832	-0.940903	0.352782	0.533302	-5.95996
chicken_markers1	c5	ENSDNVG00000005963	-0.404344	4.64495	-1.64237	0.108881	0.258325	-5.44101
chicken_markers1	c5	SPP1	-0.404478	0.982879	-0.667093	0.508801	0.673859	-5.81156
chicken_markers1	c5	SLC38A4	-0.404723	-0.034556	-0.698628	0.489098	0.658083	-5.76917
chicken_markers1	c5	ASCC3	-0.405042	4.7001	-1.67658	0.101949	0.258325	-5.39579
chicken_markers1	c5	CSKMT	-0.405467	7.39318	-3.26689	0.00233056	0.0223174	-2.71596
chicken_markers1	c5	ENSDNVG00000004852	-0.405584	3.99522	-1.30855	0.198658	0.362004	-5.72298
chicken_markers1	c5	RMC1	-0.405618	2.79201	-0.950227	0.348086	0.528227	-5.84853
chicken_markers1	c5	SGCD	-0.405868	2.21081	-1.05324	0.298976	0.477603	-5.61557
chicken_markers1	c5	ALKBH4	-0.406171	2.19626	-0.932193	0.357205	0.537804	-5.78046
chicken_markers1	c5	ENSDNVG00000001860	-0.40626	-0.285149	-0.75536	0.454755	0.629934	-5.73143
chicken_markers1	c5	ENSDNVG00000018681	-0.406324	-0.285149	-0.750512	0.457634	0.632328	-5.73365
chicken_markers1	c5	ENSDNVG00000014595	-0.406596	1.19591	-0.742168	0.462613	0.636026	-5.78367
chicken_markers1	c5	PCTP	-0.406628	4.427	-1.89334	0.0660547	0.232763	-4.97194
chicken_markers1	c5	ENSDNVG00000008107	-0.407285	0.281268	-0.628153	0.533714	0.692964	-5.81356
chicken_markers1	c5	RILP	-0.407391	2.6264	-0.870217	0.389723	0.56948	-5.83954
chicken_markers1	c5	BRAT1	-0.407541	0.512661	-0.688207	0.495561	0.662731	-5.77923
chicken_markers1	c5	ENSDNVG00000011533	-0.407827	3.02657	-1.14611	0.259018	0.433329	-5.69208
chicken_markers1	c5	PSMC3IP	-0.407901	6.77533	-3.00564	0.00470886	0.0382087	-3.21427
chicken_markers1	c5	ENSDNVG00000011498	-0.408018	5.83841	-2.53533	0.0155339	0.0918327	-4.07645
chicken_markers1	c5	CYP4V2	-0.408657	-0.285149	-0.716365	0.478208	0.648735	-5.75805
chicken_markers1	c5	TMEM183A	-0.408675	4.89274	-1.99776	0.0530404	0.204974	-4.88696
chicken_markers1	c5	ENSDNVG00000005716	-0.409914	1.34755	-0.76886	0.446796	0.62275	-5.76666
chicken_markers1	c5	ENSDNVG00000005501	-0.409995	0.920791	-0.820218	0.41728	0.596528	-5.70343
chicken_markers1	c5	TMEM150C	-0.410056	2.60149	-0.995989	0.325644	0.506486	-5.74918
chicken_markers1	c5	L3MBTL2	-0.41016	5.13911	-2.20908	0.0333602	0.153384	-4.57587
chicken_markers1	c5	LCK	-0.410432	2.69639	-1.08803	0.283532	0.461198	-5.69992
chicken_markers1	c5	MCCC1	-0.410559	3.63058	-1.23319	0.225187	0.393518	-5.72354
chicken_markers1	c5	OGFOD2	-0.410629	4.81473	-1.93344	0.0607638	0.222184	-4.96473
chicken_markers1	c5	ENSDNVG00000016546	-0.410811	0.510788	-0.835214	0.408892	0.58825	-5.68159
chicken_markers1	c5	ENSDNVG00000019103	-0.410843	0.132343	-0.49979	0.620146	0.755683	-5.89049
chicken_markers1	c5	UPRT	-0.411063	5.59884	-2.66363	0.0113311	0.0734354	-3.73438
chicken_markers1	c5	ZNF654	-0.411416	4.09845	-1.22778	0.227187	0.396126	-5.84823
chicken_markers1	c5	PLIN1	-0.411764	-0.285149	-0.720875	0.47546	0.646411	-5.75533
chicken_markers1	c5	ENSDNVG00000012932	-0.411929	-0.244509	-0.748683	0.458722	0.632961	-5.73589
chicken_markers1	c5	ARHGEF28	-0.412248	2.25831	-0.873851	0.387766	0.56789	-5.80073
chicken_markers1	c5	FAM149A	-0.412304	-0.0649259	-0.694764	0.491489	0.659482	-5.77279
chicken_markers1	c5	RPP38	-0.412326	2.26782	-1.04695	0.30183	0.480835	-5.64304
chicken_markers1	c5	PHYHIP	-0.412809	0.212131	-0.79644	0.430794	0.60872	-5.70173
chicken_markers1	c5	ENSDNVG00000003676	-0.413485	8.29687	-5.41746	3.72621e-06	9.70554e-05	3.34986
chicken_markers1	c5	ENSDNVG00000009329	-0.413688	-0.285149	-0.750554	0.457609	0.632328	-5.73472
chicken_markers1	c5	ENSDNVG00000005606	-0.413705	-0.266253	-0.786829	0.436331	0.613548	-5.70729
chicken_markers1	c5	ANKRD1	-0.413818	0.0352508	-0.528512	0.600261	0.741864	-5.87226
chicken_markers1	c5	ADI1	-0.414038	2.73835	-0.982377	0.332215	0.512827	-5.79934
chicken_markers1	c5	ENSDNVG00000003804	-0.414051	9.503	-5.07585	1.08272e-05	0.000249568	1.95383
chicken_markers1	c5	RANBP10	-0.41419	4.14266	-1.49767	0.142597	0.283417	-5.52216
chicken_markers1	c5	GPATCH3	-0.414709	3.59611	-1.48722	0.145324	0.287048	-5.38459
chicken_markers1	c5	DDX56	-0.41474	5.02289	-1.75979	0.0866057	0.258325	-5.36347
chicken_markers1	c5	ENSDNVG00000015413	-0.414814	-0.285149	-0.728821	0.470642	0.642544	-5.74915
chicken_markers1	c5	ENSDNVG00000000195	-0.414845	1.13029	-0.564619	0.575698	0.723815	-5.88068
chicken_markers1	c5	PPEF2	-0.415855	-0.285149	-0.76593	0.448516	0.623858	-5.72342
chicken_markers1	c5	ENSDNVG00000002026	-0.416071	-0.0252594	-0.65158	0.518649	0.681502	-5.79973
chicken_markers1	c5	PAX6	-0.41614	0.133785	-0.686987	0.496321	0.663156	-5.77919
chicken_markers1	c5	PCSK6	-0.416147	0.414614	-0.725886	0.472418	0.644012	-5.75758
chicken_markers1	c5	CEP152	-0.416154	4.08851	-1.152	0.256617	0.430973	-5.95586
chicken_markers1	c5	NAALADL2	-0.416396	2.21039	-0.939146	0.353671	0.534232	-5.7263
chicken_markers1	c5	SEMA6D	-0.416443	3.40427	-1.0388	0.305557	0.484895	-5.88258
chicken_markers1	c5	MATK	-0.416595	0.212131	-0.726335	0.472146	0.64381	-5.75147
chicken_markers1	c5	ZBTB17	-0.4166	0.941865	-0.747129	0.459649	0.633568	-5.75425
chicken_markers1	c5	TTC3	-0.416688	5.39724	-2.01098	0.0515642	0.201814	-4.99674
chicken_markers1	c5	LIMK1	-0.416722	3.78813	-1.27067	0.211678	0.377292	-5.69917
chicken_markers1	c5	TRAPPC9	-0.416976	1.99255	-0.778702	0.441046	0.617473	-5.83487
chicken_markers1	c5	RNF215	-0.417015	3.69531	-1.26971	0.212018	0.377512	-5.66745
chicken_markers1	c5	HPF1	-0.41726	7.97706	-4.20879	0.000154243	0.00244971	-0.232203
chicken_markers1	c5	IRAK4	-0.417655	3.36484	-1.21517	0.231905	0.401379	-5.68175
chicken_markers1	c5	ODC1	-0.417786	6.86891	-2.72737	0.00965877	0.0654342	-3.93158
chicken_markers1	c5	GCFC2	-0.417851	2.41334	-0.937603	0.354453	0.534691	-5.77676
chicken_markers1	c5	TMX2	-0.418432	10.3926	-7.09293	1.98962e-08	8.75881e-07	7.95788
chicken_markers1	c5	ELL	-0.418442	5.15218	-2.04863	0.0475507	0.192618	-4.85171
chicken_markers1	c5	CACNA1I	-0.41875	-0.266253	-0.727803	0.471258	0.64311	-5.7504
chicken_markers1	c5	TRMT12	-0.419061	3.16619	-1.15896	0.253805	0.427744	-5.70981
chicken_markers1	c5	ASAP2	-0.419137	4.84938	-2.06462	0.0459309	0.188178	-4.72482
chicken_markers1	c5	HIPK1	-0.41963	4.77301	-1.93188	0.0609624	0.222566	-4.97646
chicken_markers1	c5	BLVRB	-0.419735	0.199684	-0.736071	0.466271	0.63863	-5.75383
chicken_markers1	c5	B3GALT6	-0.419911	2.83045	-1.0188	0.314833	0.494792	-5.78128
chicken_markers1	c5	SLC25A46	-0.420026	4.15154	-1.23648	0.223976	0.39196	-5.82552
chicken_markers1	c5	MUL1	-0.420252	4.69666	-2.05575	0.0468235	0.190761	-4.74157
chicken_markers1	c5	CCDC71	-0.420322	3.33982	-1.21701	0.231211	0.400585	-5.67912
chicken_markers1	c5	HSD17B11	-0.420438	0.691271	-0.623698	0.536605	0.695592	-5.81869
chicken_markers1	c5	ANKRD55	-0.420452	-0.244509	-0.748159	0.459035	0.63328	-5.73617
chicken_markers1	c5	ENSDNVG00000013977	-0.420539	0.287718	-0.752404	0.456509	0.631432	-5.73234
chicken_markers1	c5	ORC3	-0.420546	4.89891	-2.15223	0.0378874	0.167093	-4.59179
chicken_markers1	c5	ENSDNVG00000006225	-0.420599	-0.285149	-0.776799	0.442154	0.618564	-5.71556
chicken_markers1	c5	USF1	-0.420677	1.40221	-0.747627	0.459352	0.633482	-5.78386
chicken_markers1	c5	GINS1	-0.420692	6.65863	-2.38524	0.0222344	0.116604	-4.62435
chicken_markers1	c5	ENSDNVG00000014872	-0.420745	0.199684	-0.762156	0.450738	0.62606	-5.72354
chicken_markers1	c5	ENSDNVG00000015940	-0.420828	-0.244509	-0.713605	0.479893	0.650119	-5.75922
chicken_markers1	c5	RNF216	-0.420841	3.75941	-1.49477	0.143351	0.284372	-5.40058
chicken_markers1	c5	BMP15	-0.420847	-0.325789	-0.791041	0.433899	0.611174	-5.70493
chicken_markers1	c5	SEC31B	-0.420848	1.11717	-0.771416	0.445298	0.621184	-5.7565
chicken_markers1	c5	KCNJ5	-0.420925	0.0716178	-0.695762	0.490871	0.659255	-5.77492
chicken_markers1	c5	FOXG1	-0.421168	-0.244509	-0.837313	0.407726	0.587059	-5.67013
chicken_markers1	c5	ENSDNVG00000014965	-0.421353	0.0153807	-0.686689	0.496507	0.663173	-5.7762
chicken_markers1	c5	ENSDNVG00000000319	-0.421642	2.52715	-1.0086	0.319635	0.500577	-5.71321
chicken_markers1	c5	ENSDNVG00000019226	-0.42187	-0.244509	-0.712634	0.480487	0.650703	-5.76053
chicken_markers1	c5	ENSDNVG00000013820	-0.422716	-0.285149	-0.777978	0.441467	0.617825	-5.71397
chicken_markers1	c5	ENSDNVG00000014702	-0.422858	-0.285149	-0.748561	0.458795	0.633005	-5.73566
chicken_markers1	c5	ENSDNVG00000012942	-0.422931	0.748934	-0.768295	0.447127	0.62279	-5.73625
chicken_markers1	c5	ENSDNVG00000003426	-0.423509	3.67909	-1.35888	0.182309	0.339951	-5.58909
chicken_markers1	c5	ENSDNVG00000014233	-0.423621	-0.244509	-0.827147	0.41339	0.592703	-5.67713
chicken_markers1	c5	ENSDNVG00000003884	-0.424281	-0.244509	-0.727979	0.471151	0.64307	-5.75079
chicken_markers1	c5	NTNG1	-0.424476	1.56605	-0.717971	0.477228	0.647913	-5.82258
chicken_markers1	c5	MAD2L1	-0.42449	6.8053	-2.02508	0.0500277	0.19791	-5.39468
chicken_markers1	c5	MON1A	-0.424686	1.67954	-0.856107	0.397381	0.576923	-5.73919
chicken_markers1	c5	FAM81B	-0.424833	0.463881	-0.649614	0.519904	0.682263	-5.79955
chicken_markers1	c5	BTRC	-0.424917	1.62237	-0.861754	0.394304	0.574208	-5.72259
chicken_markers1	c5	C8G	-0.425067	-0.244509	-0.85185	0.399709	0.578984	-5.65827
chicken_markers1	c5	ADGRA1	-0.425948	0.309414	-0.711052	0.481455	0.651614	-5.76078
chicken_markers1	c5	ENSDNVG00000013838	-0.426389	-0.325789	-0.766778	0.448018	0.623475	-5.72251
chicken_markers1	c5	ANO2	-0.426389	-0.325789	-0.766778	0.448018	0.623475	-5.72251
chicken_markers1	c5	ITGB3BP	-0.426497	2.1368	-0.897696	0.37508	0.554932	-5.78685
chicken_markers1	c5	FHAD1	-0.426642	0.764411	-0.844817	0.403575	0.583017	-5.67171
chicken_markers1	c5	MXD1	-0.426689	3.32574	-1.26704	0.21296	0.378757	-5.5916
chicken_markers1	c5	PRDX1	-0.42686	10.1159	-2.92411	0.00583227	0.0451669	-4.37111
chicken_markers1	c5	HS3ST2	-0.426966	0.134454	-0.646038	0.522192	0.683489	-5.81206
chicken_markers1	c5	CEP44	-0.427073	4.19737	-1.47213	0.149337	0.292829	-5.55975
chicken_markers1	c5	HEATR1	-0.427084	5.0793	-1.95856	0.057639	0.215138	-5.02719
chicken_markers1	c5	GPBP1	-0.427218	5.05504	-1.87441	0.0686867	0.237959	-5.15116
chicken_markers1	c5	TOPAZ1	-0.427325	-0.266253	-0.739304	0.464329	0.637087	-5.74258
chicken_markers1	c5	DHRS7C	-0.427353	-0.266253	-0.752362	0.456534	0.631432	-5.73331
chicken_markers1	c5	SVOP	-0.427657	-0.125436	-0.749744	0.458091	0.632631	-5.73469
chicken_markers1	c5	ASPSCR1	-0.42777	4.28583	-1.45939	0.152791	0.29829	-5.58799
chicken_markers1	c5	SLC25A13	-0.428012	4.15481	-1.45443	0.154154	0.300277	-5.55071
chicken_markers1	c5	HTR2A	-0.428338	-0.225613	-0.735847	0.466406	0.638631	-5.74375
chicken_markers1	c5	MRPL45	-0.428408	6.99204	-4.07051	0.000233049	0.00346866	-0.3838
chicken_markers1	c5	SLC46A3	-0.428635	1.85858	-0.8021	0.427553	0.605864	-5.78792
chicken_markers1	c5	POLM	-0.429127	2.69887	-1.00042	0.323526	0.504548	-5.78179
chicken_markers1	c5	PDE8A	-0.429127	3.10207	-1.09293	0.281402	0.458945	-5.79103
chicken_markers1	c5	SATB1	-0.429333	3.01474	-1.11246	0.273025	0.449283	-5.71304
chicken_markers1	c5	P2RY14	-0.429434	0.0976343	-0.803664	0.42666	0.605255	-5.69376
chicken_markers1	c5	IRAK1BP1	-0.429516	4.2001	-1.70736	0.0960308	0.258325	-5.19975
chicken_markers1	c5	PLXDC2	-0.429699	2.77161	-0.740771	0.46345	0.636785	-6.00884
chicken_markers1	c5	FLRT3	-0.430455	4.92252	-1.48897	0.144865	0.286431	-5.73166
chicken_markers1	c5	ENSDNVG00000005127	-0.430474	4.84069	-1.58282	0.121868	0.258325	-5.53469
chicken_markers1	c5	RFNG	-0.430908	3.5755	-1.23916	0.222992	0.390642	-5.67358
chicken_markers1	c5	IBA57	-0.430968	4.30011	-1.8199	0.0767707	0.251265	-5.02448
chicken_markers1	c5	ENSDNVG00000012937	-0.43164	6.32282	-1.60743	0.116355	0.258325	-5.97507
chicken_markers1	c5	ENSDNVG00000010229	-0.431697	2.50274	-1.06082	0.295561	0.474379	-5.6583
chicken_markers1	c5	ENSDNVG00000015593	-0.431703	-0.0630525	-0.667533	0.508523	0.673662	-5.78939
chicken_markers1	c5	MYO1D	-0.43182	2.21088	-0.802934	0.427077	0.605494	-5.83463
chicken_markers1	c5	ENSDNVG00000005399	-0.431906	-0.266253	-0.794343	0.431998	0.609926	-5.7018
chicken_markers1	c5	HBEGF	-0.43192	2.40907	-0.882613	0.383073	0.563451	-5.81725
chicken_markers1	c5	LRIT3	-0.432181	1.36493	-0.715384	0.478806	0.649152	-5.80984
chicken_markers1	c5	PPM1L	-0.432231	0.966041	-0.686378	0.496701	0.663246	-5.78945
chicken_markers1	c5	NEIL3	-0.432283	2.63678	-0.919254	0.363843	0.54418	-5.8726
chicken_markers1	c5	ENSDNVG00000010398	-0.432652	2.46409	-1.06438	0.293967	0.472938	-5.70025
chicken_markers1	c5	WDR88	-0.432721	0.193235	-0.735295	0.466737	0.638831	-5.74302
chicken_markers1	c5	TRIM23	-0.43284	4.05627	-1.50508	0.140688	0.280551	-5.4775
chicken_markers1	c5	ENSDNVG00000000183	-0.433275	-0.266253	-0.815608	0.419879	0.59918	-5.68646
chicken_markers1	c5	MAML3	-0.433391	1.17146	-0.638797	0.526841	0.687211	-5.83831
chicken_markers1	c5	ENSDNVG00000000145	-0.433483	-0.244509	-0.805881	0.425397	0.604263	-5.69254
chicken_markers1	c5	KCNK12	-0.433738	2.38952	-0.894631	0.376695	0.556585	-5.80613
chicken_markers1	c5	PINK1	-0.433945	5.55465	-2.34373	0.0245019	0.123857	-4.37691
chicken_markers1	c5	CASC3	-0.434145	2.80063	-1.14744	0.258474	0.432751	-5.63834
chicken_markers1	c5	ENSDNVG00000018524	-0.434183	1.75035	-0.847867	0.401896	0.581397	-5.74258
chicken_markers1	c5	XAF1	-0.434218	-0.244509	-0.842965	0.404597	0.584115	-5.66453
chicken_markers1	c5	TNNI1	-0.4346	0.242831	-0.77008	0.446081	0.622052	-5.71879
chicken_markers1	c5	FAM210A	-0.434933	3.23319	-1.25301	0.217966	0.38451	-5.60541
chicken_markers1	c5	CLPB	-0.435038	4.64553	-1.76945	0.084958	0.258325	-5.21966
chicken_markers1	c5	LIPH	-0.435253	-0.253806	-0.74626	0.460167	0.633891	-5.73737
chicken_markers1	c5	EXOC6	-0.435624	4.13805	-1.47267	0.149192	0.292643	-5.50322
chicken_markers1	c5	MAN2A2	-0.43573	3.58958	-1.30105	0.201184	0.364746	-5.63645
chicken_markers1	c5	WDR64	-0.43608	-0.244509	-0.877166	0.385986	0.56635	-5.63781
chicken_markers1	c5	ENSDNVG00000016208	-0.436186	2.63669	-1.1637	0.251905	0.425596	-5.58969
chicken_markers1	c5	SLC4A5	-0.436341	-0.244509	-0.791613	0.433569	0.611016	-5.70391
chicken_markers1	c5	DMRT1	-0.436356	0.228181	-0.807486	0.424483	0.6033	-5.69187
chicken_markers1	c5	KCNE2	-0.436521	-0.225613	-0.692864	0.492667	0.660553	-5.77404
chicken_markers1	c5	DCUN1D3	-0.437317	1.82179	-0.986914	0.330015	0.510844	-5.64305
chicken_markers1	c5	ARPP21	-0.438298	3.28268	-1.11264	0.272951	0.449283	-5.78486
chicken_markers1	c5	ENSDNVG00000005869	-0.439016	-0.225613	-0.867926	0.39096	0.570807	-5.64546
chicken_markers1	c5	ENSDNVG00000009462	-0.439203	4.72285	-1.97101	0.0561429	0.211524	-4.90484
chicken_markers1	c5	AK2	-0.439426	5.5663	-2.652	0.0116636	0.0747967	-3.73977
chicken_markers1	c5	ENSDNVG00000004337	-0.439525	5.05138	-2.09383	0.0430974	0.180425	-4.76262
chicken_markers1	c5	TMEM94	-0.439606	0.919668	-0.80941	0.42339	0.602398	-5.70664
chicken_markers1	c5	AMBRA1	-0.439782	3.28492	-1.17624	0.24692	0.420022	-5.70277
chicken_markers1	c5	ARL5C	-0.439944	-0.244509	-0.782108	0.439066	0.615732	-5.7109
chicken_markers1	c5	EPDR1	-0.440072	1.6489	-0.816474	0.41939	0.598724	-5.75814
chicken_markers1	c5	ENSDNVG00000004608	-0.440116	-0.244509	-0.763719	0.449817	0.625225	-5.72584
chicken_markers1	c5	ENSDNVG00000005798	-0.440136	-0.0441559	-0.700345	0.488038	0.657335	-5.76638
chicken_markers1	c5	LRRC39	-0.440576	1.91894	-0.959632	0.343392	0.523666	-5.68278
chicken_markers1	c5	NOL6	-0.440659	5.35715	-2.20628	0.0335712	0.154083	-4.6376
chicken_markers1	c5	AXIN2	-0.441097	3.89293	-1.41275	0.165982	0.318123	-5.56884
chicken_markers1	c5	PLPPR3	-0.441375	-0.203869	-0.858541	0.396053	0.575715	-5.65163
chicken_markers1	c5	SFXN2	-0.441425	4.93518	-2.11823	0.0408484	0.175137	-4.67229
chicken_markers1	c5	ENSDNVG00000012433	-0.441584	2.78034	-1.05621	0.297636	0.476198	-5.71951
chicken_markers1	c5	TNN	-0.441832	0.176068	-0.784532	0.43766	0.614588	-5.71112
chicken_markers1	c5	THSD7A	-0.442107	0.824975	-0.750405	0.457698	0.632328	-5.74379
chicken_markers1	c5	CCSER1	-0.442125	0.972005	-0.792569	0.433019	0.61076	-5.7255
chicken_markers1	c5	BBS4	-0.44247	2.66213	-1.16165	0.252723	0.426379	-5.58517
chicken_markers1	c5	SLC25A29	-0.442917	0.704021	-0.852172	0.399533	0.578879	-5.6627
chicken_markers1	c5	ENSDNVG00000010861	-0.443412	-0.203869	-0.857634	0.396547	0.576148	-5.65411
chicken_markers1	c5	ENSDNVG00000013736	-0.443739	3.88434	-1.68912	0.0995035	0.258325	-5.14375
chicken_markers1	c5	PRELID3A	-0.443803	3.88912	-1.51798	0.137412	0.276024	-5.4089
chicken_markers1	c5	KCNJ3	-0.443852	0.450278	-0.719169	0.476498	0.647259	-5.75682
chicken_markers1	c5	RNF138	-0.444115	3.61137	-1.29817	0.202162	0.365924	-5.62648
chicken_markers1	c5	GPR162	-0.444232	3.15827	-1.36153	0.181476	0.338843	-5.46669
chicken_markers1	c5	SLC6A9	-0.44424	1.75832	-0.882286	0.383247	0.563616	-5.74423
chicken_markers1	c5	PLEKHF2	-0.444492	5.74558	-2.4309	0.0199609	0.108428	-4.24222
chicken_markers1	c5	ENSDNVG00000018712	-0.444966	0.943812	-0.762606	0.450473	0.625986	-5.74958
chicken_markers1	c5	ENSDNVG00000010151	-0.445053	-0.244509	-0.749114	0.458466	0.632857	-5.73521
chicken_markers1	c5	ENSDNVG00000014518	-0.445283	-0.244509	-0.721354	0.475169	0.646353	-5.75472
chicken_markers1	c5	ENSDNVG00000008241	-0.445288	2.09151	-0.962569	0.341935	0.522464	-5.70588
chicken_markers1	c5	TMEM114	-0.445794	0.307284	-0.734397	0.467278	0.639403	-5.74375
chicken_markers1	c5	CABP7	-0.446133	0.709715	-0.799381	0.429108	0.607165	-5.71245
chicken_markers1	c5	CDKL1	-0.446812	3.89284	-1.23674	0.223881	0.391893	-5.77965
chicken_markers1	c5	ENSDNVG00000007960	-0.446993	-0.225613	-0.752244	0.456604	0.631432	-5.73348
chicken_markers1	c5	FBXL17	-0.447245	3.07097	-1.20023	0.237584	0.408827	-5.61966
chicken_markers1	c5	SYNGR1	-0.447415	4.54196	-2.12788	0.0399883	0.172539	-4.55195
chicken_markers1	c5	ZFAND2A	-0.447528	2.96863	-1.24051	0.2225	0.390043	-5.56467
chicken_markers1	c5	SPOUT1	-0.44764	4.37962	-1.67141	0.102974	0.258325	-5.29665
chicken_markers1	c5	RSPH1	-0.44777	5.34299	-1.78049	0.083106	0.258325	-5.35659
chicken_markers1	c5	RXRA	-0.4481	2.50641	-0.804322	0.426285	0.605085	-5.90303
chicken_markers1	c5	RHBDL1	-0.448764	-0.285149	-0.88071	0.384089	0.564414	-5.63363
chicken_markers1	c5	ANXA4	-0.448952	3.48336	-1.13203	0.264814	0.439893	-5.773
chicken_markers1	c5	DIPK1A	-0.449489	2.61712	-1.02291	0.31291	0.492661	-5.72356
chicken_markers1	c5	GPBP1L1	-0.449581	5.01663	-2.44362	0.0193662	0.106606	-4.02363
chicken_markers1	c5	TRH	-0.449752	-0.285149	-0.797345	0.430275	0.608317	-5.69967
chicken_markers1	c5	ENSDNVG00000005860	-0.450131	-0.244509	-0.8673	0.391298	0.571195	-5.64435
chicken_markers1	c5	OSTN	-0.450409	-0.0252594	-0.886968	0.380754	0.56099	-5.62712
chicken_markers1	c5	PPP2R2B	-0.450528	1.73097	-0.695952	0.490753	0.659255	-5.86578
chicken_markers1	c5	KIF3A	-0.450543	5.05162	-1.91716	0.0628664	0.226013	-5.09959
chicken_markers1	c5	WDR12	-0.450663	6.18184	-2.82384	0.00755841	0.0549153	-3.49584
chicken_markers1	c5	ENSDNVG00000000405	-0.45174	-0.213166	-0.741786	0.462842	0.636209	-5.74065
chicken_markers1	c5	ZP4	-0.451956	-0.244509	-0.781537	0.439398	0.616032	-5.71164
chicken_markers1	c5	BAZ1A	-0.451973	5.39658	-2.41625	0.0206665	0.110798	-4.19923
chicken_markers1	c5	ADORA1	-0.452314	-0.213166	-0.796645	0.430676	0.608664	-5.70136
chicken_markers1	c5	OGFR	-0.452759	4.45833	-1.50788	0.139971	0.279691	-5.59186
chicken_markers1	c5	TWNK	-0.45293	3.90191	-1.69295	0.0987654	0.258325	-5.14631
chicken_markers1	c5	MAP3K8	-0.453065	1.06203	-0.733831	0.467619	0.639757	-5.76607
chicken_markers1	c5	SERPINC1	-0.45339	0.193824	-0.622347	0.537483	0.696211	-5.81991
chicken_markers1	c5	RPIA	-0.453705	6.52525	-3.21181	0.00270888	0.0249466	-2.58877
chicken_markers1	c5	ENSDNVG00000013248	-0.453793	-0.203869	-0.791925	0.433389	0.611006	-5.70427
chicken_markers1	c5	ENSDNVG00000002763	-0.453843	-0.285149	-0.818265	0.41838	0.597663	-5.68327
chicken_markers1	c5	CCNA2	-0.454009	3.21694	-1.04976	0.300551	0.479286	-5.85218
chicken_markers1	c5	FGF1	-0.454102	-0.225613	-0.811097	0.422433	0.601364	-5.68901
chicken_markers1	c5	PRL	-0.454427	-0.285149	-0.841056	0.405652	0.585239	-5.6667
chicken_markers1	c5	ENSDNVG00000006719	-0.454955	1.81848	-0.893447	0.377321	0.557298	-5.71538
chicken_markers1	c5	SERTAD4	-0.455281	3.65587	-1.30652	0.19934	0.362707	-5.68791
chicken_markers1	c5	FHOD3	-0.455535	3.22025	-1.16171	0.252702	0.426379	-5.74131
chicken_markers1	c5	AGBL2	-0.455657	0.0342772	-0.743747	0.461668	0.635119	-5.73801
chicken_markers1	c5	ENSDNVG00000003213	-0.455933	0.291721	-0.806385	0.42511	0.603965	-5.69599
chicken_markers1	c5	ENSDNVG00000011277	-0.456034	1.92031	-0.946504	0.349956	0.530364	-5.67991
chicken_markers1	c5	GSG1L2	-0.456173	0.491893	-0.621699	0.537904	0.696526	-5.8265
chicken_markers1	c5	ENSDNVG00000006315	-0.456614	2.07555	-0.876459	0.386365	0.566587	-5.76982
chicken_markers1	c5	ENSDNVG00000004229	-0.45669	-0.244509	-0.80515	0.425813	0.604744	-5.69414
chicken_markers1	c5	MARCHF4	-0.456975	0.342284	-0.708077	0.483279	0.653008	-5.76408
chicken_markers1	c5	ILDR2	-0.457044	1.72716	-0.932587	0.357004	0.537656	-5.70135
chicken_markers1	c5	CHAC1	-0.45713	2.19093	-1.05815	0.296762	0.475379	-5.63731
chicken_markers1	c5	TTC26	-0.457232	2.67671	-1.2421	0.22192	0.389462	-5.50659
chicken_markers1	c5	FAM102B	-0.458383	0.507995	-0.846141	0.402846	0.582383	-5.66271
chicken_markers1	c5	ENSDNVG00000000464	-0.458529	0.284115	-0.796773	0.430603	0.608616	-5.69951
chicken_markers1	c5	ENSDNVG00000010900	-0.458542	5.94812	-2.54629	0.0151257	0.0900856	-4.02093
chicken_markers1	c5	NUP35	-0.458546	5.39486	-2.73537	0.00946581	0.0643741	-3.48284
chicken_markers1	c5	AQP8	-0.458563	-0.166076	-0.893094	0.377507	0.557468	-5.62267
chicken_markers1	c5	ENSDNVG00000011431	-0.45859	1.64968	-0.872873	0.388292	0.568176	-5.6969
chicken_markers1	c5	ENSDNVG00000007215	-0.458862	0.603845	-0.750537	0.457619	0.632328	-5.74245
chicken_markers1	c5	ENSDNVG00000010130	-0.459111	1.87311	-0.876824	0.38617	0.56646	-5.75054
chicken_markers1	c5	XPNPEP3	-0.459306	1.08085	-0.919786	0.363569	0.543978	-5.6193
chicken_markers1	c5	C20orf85	-0.459482	-0.285149	-0.859943	0.39529	0.575117	-5.65115
chicken_markers1	c5	SHH	-0.45958	1.23078	-0.790491	0.434216	0.611566	-5.74155
chicken_markers1	c5	CTCFL	-0.459711	-0.166076	-0.830245	0.41166	0.591035	-5.67421
chicken_markers1	c5	ENSDNVG00000012193	-0.459779	-0.285149	-0.812781	0.421478	0.600607	-5.68844
chicken_markers1	c5	GSG1	-0.45988	0.0278275	-0.714718	0.479213	0.649591	-5.75925
chicken_markers1	c5	ZNF408	-0.460011	0.193235	-0.741549	0.462983	0.636256	-5.73856
chicken_markers1	c5	CARD11	-0.460639	0.345794	-0.671525	0.506005	0.671295	-5.80688
chicken_markers1	c5	HMBOX1	-0.460898	3.34477	-1.25536	0.217121	0.383582	-5.6144
chicken_markers1	c5	HACD4	-0.461074	2.14793	-1.02019	0.314179	0.494045	-5.65083
chicken_markers1	c5	PRKAG3	-0.461666	-0.163229	-0.830394	0.411576	0.591023	-5.67423
chicken_markers1	c5	CDKL2	-0.462145	3.00388	-1.06182	0.295113	0.473952	-5.74559
chicken_markers1	c5	KCNT1	-0.462252	-0.244509	-0.76703	0.44787	0.623431	-5.72304
chicken_markers1	c5	TMEM128	-0.462278	4.56733	-1.80298	0.0794393	0.255764	-5.13149
chicken_markers1	c5	CNTF	-0.462416	0.681581	-0.812893	0.421415	0.600571	-5.70173
chicken_markers1	c5	ZNF521	-0.462782	4.35207	-1.56655	0.125628	0.259628	-5.43751
chicken_markers1	c5	ENSDNVG00000011570	-0.462802	4.20439	-1.69578	0.0982224	0.258325	-5.22062
chicken_markers1	c5	TMEM179	-0.463012	0.945584	-0.830763	0.41137	0.590805	-5.69847
chicken_markers1	c5	HMBS	-0.463114	6.89819	-3.96153	0.0003217	0.00454568	-0.704001
chicken_markers1	c5	MCOLN3	-0.463393	0.262068	-0.717289	0.477644	0.648252	-5.75473
chicken_markers1	c5	OSBPL11	-0.463525	4.71527	-1.56145	0.126825	0.261515	-5.59207
chicken_markers1	c5	CMTM8	-0.463557	5.10076	-1.5374	0.132598	0.269192	-5.7041
chicken_markers1	c5	COX11	-0.463665	6.20696	-3.20785	0.00273826	0.0251136	-2.52437
chicken_markers1	c5	TBC1D13	-0.464114	1.37057	-0.910992	0.368123	0.54832	-5.66524
chicken_markers1	c5	RABEPK	-0.464259	5.75425	-3.0822	0.00384234	0.0330116	-2.72943
chicken_markers1	c5	SCN8A	-0.464279	1.04794	-0.743901	0.461576	0.635061	-5.76162
chicken_markers1	c5	ENSDNVG00000006994	-0.464785	-0.225613	-0.784894	0.43745	0.614459	-5.70889
chicken_markers1	c5	ENSDNVG00000003784	-0.464812	-0.225613	-0.817711	0.418692	0.597891	-5.68385
chicken_markers1	c5	GCAT	-0.464845	7.27259	-3.56689	0.00100848	0.0113713	-1.86943
chicken_markers1	c5	CYB5A	-0.464884	7.11023	-4.3623	9.7132e-05	0.00166081	0.453075
chicken_markers1	c5	ENSDNVG00000004360	-0.464897	0.161477	-0.718341	0.477003	0.647781	-5.75858
chicken_markers1	c5	COBL	-0.465208	1.59256	-0.803593	0.426701	0.605255	-5.77976
chicken_markers1	c5	NGLY1	-0.465228	3.1559	-1.16994	0.249412	0.422755	-5.71115
chicken_markers1	c5	PPP1R3A	-0.465539	-0.184973	-0.739218	0.464381	0.637087	-5.74162
chicken_markers1	c5	MEI1	-0.465612	-0.203869	-0.869923	0.389882	0.569606	-5.64389
chicken_markers1	c5	MPHOSPH9	-0.465689	3.10457	-1.39497	0.17124	0.325169	-5.44187
chicken_markers1	c5	CBL	-0.465995	1.55735	-0.757509	0.453483	0.628841	-5.77917
chicken_markers1	c5	PTGFR	-0.466733	-0.225613	-0.868927	0.390419	0.570178	-5.64418
chicken_markers1	c5	ENSDNVG00000017190	-0.467007	4.72484	-2.21044	0.033258	0.15305	-4.42754
chicken_markers1	c5	DNAL4	-0.467484	5.03428	-2.2111	0.0332082	0.152911	-4.50923
chicken_markers1	c5	ENSDNVG00000018541	-0.467622	-0.00351587	-0.803779	0.426595	0.605255	-5.6943
chicken_markers1	c5	TRMT44	-0.467904	4.14474	-1.67328	0.102602	0.258325	-5.25216
chicken_markers1	c5	TIMM9	-0.468189	7.13563	-4.2776	0.00012543	0.00206123	0.1752
chicken_markers1	c5	MAP3K13	-0.468321	3.01984	-1.16108	0.252953	0.426629	-5.66123
chicken_markers1	c5	NKX3-2	-0.4687	-0.00351587	-0.692281	0.493029	0.660925	-5.77582
chicken_markers1	c5	ADRB1	-0.469293	1.70022	-0.964371	0.341043	0.521662	-5.63945
chicken_markers1	c5	MLLT6	-0.46946	0.450278	-0.750957	0.457369	0.63221	-5.74012
chicken_markers1	c5	RYBP	-0.469669	3.70522	-1.64404	0.108535	0.258325	-5.17381
chicken_markers1	c5	STAT4	-0.469691	0.800818	-0.706109	0.484488	0.654048	-5.77378
chicken_markers1	c5	WDR4	-0.469823	5.43357	-2.4412	0.0194783	0.106959	-4.16149
chicken_markers1	c5	ENSDNVG00000009767	-0.47002	-0.00636282	-0.782355	0.438922	0.615697	-5.7098
chicken_markers1	c5	ENSDNVG00000002938	-0.47008	-0.203869	-0.837422	0.407665	0.587026	-5.66903
chicken_markers1	c5	ENO1	-0.470589	9.52846	-5.3631	4.41733e-06	0.00011317	2.84835
chicken_markers1	c5	KHDRBS2	-0.470839	2.34037	-1.10696	0.275369	0.452139	-5.60663
chicken_markers1	c5	GJC1	-0.470944	2.82088	-1.22041	0.229933	0.399407	-5.57756
chicken_markers1	c5	GTPBP8	-0.471086	7.24127	-3.83874	0.000461056	0.00613747	-1.10167
chicken_markers1	c5	ENSDNVG00000016521	-0.471115	-0.203869	-0.842195	0.405022	0.584513	-5.66472
chicken_markers1	c5	ENSDNVG00000008163	-0.471323	4.10568	-1.36087	0.181685	0.338908	-5.71026
chicken_markers1	c5	TOB2	-0.471493	4.94803	-2.01111	0.051549	0.201806	-4.82244
chicken_markers1	c5	HCN1	-0.471774	0.316884	-0.778767	0.441007	0.617473	-5.71342
chicken_markers1	c5	UMAD1	-0.47242	3.74374	-1.28924	0.205218	0.369445	-5.66173
chicken_markers1	c5	AR	-0.472513	0.0153807	-0.87422	0.387568	0.567711	-5.63853
chicken_markers1	c5	IGSF6	-0.472633	-0.194269	-0.726454	0.472075	0.643768	-5.75065
chicken_markers1	c5	ENSDNVG00000008350	-0.473166	1.73062	-1.1535	0.256009	0.430437	-5.46255
chicken_markers1	c5	ENSDNVG00000013225	-0.47322	6.64377	-2.59723	0.0133541	0.0823918	-4.11655
chicken_markers1	c5	AGMAT	-0.473282	0.412485	-0.818516	0.418238	0.59757	-5.6906
chicken_markers1	c5	IL18	-0.473564	6.38038	-2.45452	0.0188698	0.104877	-4.36983
chicken_markers1	c5	APOBEC2	-0.473807	0.332824	-0.5991	0.552712	0.708801	-5.83132
chicken_markers1	c5	ENSDNVG00000013420	-0.473844	-0.285149	-0.814776	0.42035	0.59971	-5.68665
chicken_markers1	c5	PPM1E	-0.474279	0.606388	-0.802002	0.427609	0.605864	-5.70381
chicken_markers1	c5	PAX7	-0.47442	0.914229	-0.846471	0.402664	0.58229	-5.70701
chicken_markers1	c5	ENSDNVG00000004559	-0.475	-0.172526	-0.930099	0.358274	0.538946	-5.59196
chicken_markers1	c5	SCUBE1	-0.475074	1.5093	-0.769625	0.446348	0.622258	-5.78941
chicken_markers1	c5	BFSP2	-0.475311	-0.203869	-0.875334	0.386969	0.567206	-5.63825
chicken_markers1	c5	ENSDNVG00000004768	-0.475345	-0.163229	-0.800064	0.428717	0.606773	-5.69818
chicken_markers1	c5	SRGAP1	-0.475437	4.57388	-1.88264	0.0675318	0.23542	-5.02193
chicken_markers1	c5	ENSDNVG00000018265	-0.475745	-0.172526	-0.825053	0.414563	0.593786	-5.6783
chicken_markers1	c5	MINAR1	-0.475846	0.294903	-0.778681	0.441058	0.617473	-5.72235
chicken_markers1	c5	PAFAH2	-0.476034	1.97382	-0.768331	0.447106	0.62279	-5.84936
chicken_markers1	c5	ZBTB48	-0.476041	3.97615	-1.49357	0.143661	0.284807	-5.48433
chicken_markers1	c5	JAG1	-0.476085	2.20892	-0.929545	0.358557	0.539319	-5.75853
chicken_markers1	c5	ENSDNVG00000002235	-0.476115	-0.285149	-0.856312	0.397269	0.576839	-5.65313
chicken_markers1	c5	ENSDNVG00000001527	-0.476396	3.92672	-1.35584	0.183265	0.341407	-5.64627
chicken_markers1	c5	ZHX3	-0.476632	0.538311	-0.819779	0.417527	0.596787	-5.68426
chicken_markers1	c5	PLEKHA7	-0.476851	2.60242	-0.992695	0.327226	0.508124	-5.72505
chicken_markers1	c5	CNTN4	-0.477153	3.34811	-1.21172	0.233204	0.40311	-5.65623
chicken_markers1	c5	ENSDNVG00000011299	-0.47744	0.984958	-0.919427	0.363754	0.544099	-5.63293
chicken_markers1	c5	ENSDNVG00000006335	-0.477774	-0.225613	-0.776411	0.44238	0.618793	-5.71628
chicken_markers1	c5	TRPM8	-0.478219	-0.203869	-0.821373	0.41663	0.595926	-5.68179
chicken_markers1	c5	CLUH	-0.478227	6.87938	-3.44404	0.00142626	0.0149796	-2.08044
chicken_markers1	c5	FBXL13	-0.47834	1.41788	-0.777584	0.441697	0.618091	-5.76169
chicken_markers1	c5	STK17B	-0.478579	0.672678	-0.681266	0.499892	0.666182	-5.78822
chicken_markers1	c5	ORAI1	-0.478602	3.3665	-1.04563	0.302429	0.481348	-5.87969
chicken_markers1	c5	PPM1K	-0.47871	3.4859	-1.14926	0.257733	0.432034	-5.71991
chicken_markers1	c5	EPS15	-0.479112	4.08252	-1.47703	0.148024	0.291094	-5.49579
chicken_markers1	c5	ENSDNVG00000001814	-0.479482	2.54561	-0.986547	0.330193	0.510916	-5.72424
chicken_markers1	c5	ADGRF2	-0.479588	0.0182276	-0.904719	0.371395	0.551307	-5.61263
chicken_markers1	c5	OXLD1	-0.479651	3.61173	-1.71464	0.0946727	0.258325	-5.02875
chicken_markers1	c5	TEKT3	-0.480021	-0.203869	-0.874728	0.387295	0.567471	-5.63974
chicken_markers1	c5	GMEB1	-0.48107	2.31767	-1.03378	0.307868	0.487275	-5.65016
chicken_markers1	c5	GLYATL3	-0.481111	-0.184973	-0.886198	0.381163	0.561434	-5.62933
chicken_markers1	c5	ENSDNVG00000004112	-0.481704	0.0153807	-0.936584	0.354971	0.53528	-5.58387
chicken_markers1	c5	ULK1	-0.481959	3.26137	-1.37368	0.177704	0.333953	-5.44564
chicken_markers1	c5	ENSDNVG00000013748	-0.482262	0.269491	-0.688459	0.495404	0.662731	-5.77509
chicken_markers1	c5	GTPBP4	-0.48229	7.48728	-4.12437	0.000198533	0.00302565	-0.352063
chicken_markers1	c5	ENSDNVG00000000460	-0.482297	4.12988	-1.77079	0.0847304	0.258325	-5.06845
chicken_markers1	c5	CCDC60	-0.482677	1.70896	-0.916729	0.365148	0.54561	-5.70292
chicken_markers1	c5	NDUFAF6	-0.482713	4.00773	-1.78579	0.0822284	0.258325	-5.04825
chicken_markers1	c5	ENSDNVG00000005651	-0.483134	-0.199563	-0.870472	0.389586	0.569373	-5.64317
chicken_markers1	c5	FAM214A	-0.48348	3.74231	-1.40773	0.167454	0.320021	-5.50363
chicken_markers1	c5	ENSDNVG00000013146	-0.483952	2.38403	-0.926395	0.36017	0.54104	-5.76408
chicken_markers1	c5	ENSDNVG00000012377	-0.483975	2.41949	-1.08083	0.286679	0.464465	-5.65394
chicken_markers1	c5	SLC39A12	-0.484087	-0.266253	-0.875613	0.386819	0.567093	-5.63818
chicken_markers1	c5	PTPRZ1	-0.484173	1.76646	-0.884144	0.382257	0.562568	-5.75028
chicken_markers1	c5	MYPN	-0.484224	-0.244509	-0.911319	0.367953	0.548147	-5.60792
chicken_markers1	c5	GPRC5C	-0.48425	5.08892	-2.10079	0.0424444	0.178937	-4.70564
chicken_markers1	c5	CYP26B1	-0.484389	1.66135	-0.741724	0.462879	0.636209	-5.84466
chicken_markers1	c5	PRKCD	-0.484483	3.95048	-1.49703	0.142763	0.283674	-5.46264
chicken_markers1	c5	FAM89A	-0.484634	5.82994	-2.77452	0.00857249	0.0598203	-3.46089
chicken_markers1	c5	TDRD6	-0.484636	-0.203869	-0.858329	0.396168	0.57583	-5.6517
chicken_markers1	c5	KIF27	-0.48465	2.88413	-1.21311	0.232682	0.402429	-5.59772
chicken_markers1	c5	ABHD5	-0.484777	0.575348	-0.776334	0.442425	0.618793	-5.71509
chicken_markers1	c5	KIAA1324L	-0.485392	2.51854	-0.826479	0.413765	0.593022	-5.86728
chicken_markers1	c5	RHBDF1	-0.485511	3.473	-1.29637	0.202775	0.366674	-5.60032
chicken_markers1	c5	TMEM127	-0.485751	0.481621	-0.739181	0.464403	0.637087	-5.74323
chicken_markers1	c5	EXOSC1	-0.486128	6.6469	-3.40524	0.00158963	0.0162797	-2.14146
chicken_markers1	c5	ATMIN	-0.486249	2.70762	-1.25237	0.218196	0.384828	-5.47504
chicken_markers1	c5	SLC1A7	-0.48675	-0.203869	-0.953369	0.346514	0.526841	-5.57082
chicken_markers1	c5	KIAA1841	-0.487678	0.741059	-0.883231	0.382743	0.563178	-5.63217
chicken_markers1	c5	ZNF593	-0.487922	7.18168	-3.93492	0.000347904	0.00486319	-0.802391
chicken_markers1	c5	WWOX	-0.488323	2.86805	-1.38171	0.175245	0.330513	-5.37653
chicken_markers1	c5	ENSDNVG00000004035	-0.48835	4.28155	-1.7242	0.0929151	0.258325	-5.21506
chicken_markers1	c5	FAM117B	-0.488363	2.86628	-1.44815	0.155892	0.302719	-5.29678
chicken_markers1	c5	ENSDNVG00000012555	-0.48838	-0.244509	-0.856384	0.39723	0.576835	-5.65478
chicken_markers1	c5	ENSDNVG00000011315	-0.488478	0.581798	-0.877781	0.385657	0.566148	-5.63658
chicken_markers1	c5	ENSDNVG00000011950	-0.488498	1.06564	-0.767295	0.447714	0.623431	-5.75493
chicken_markers1	c5	ENSDNVG00000014025	-0.488808	3.57167	-1.30615	0.199464	0.362804	-5.57541
chicken_markers1	c5	MTIF3	-0.488933	5.28239	-2.60641	0.0130558	0.0808382	-3.71641
chicken_markers1	c5	TMEM80	-0.489231	3.79918	-1.60304	0.117324	0.258325	-5.26384
chicken_markers1	c5	POLR3C	-0.489347	4.97939	-2.34473	0.024445	0.123673	-4.20283
chicken_markers1	c5	CYB5R4	-0.489698	3.82583	-1.69505	0.0983618	0.258325	-5.12506
chicken_markers1	c5	NAALAD2	-0.49005	-0.172526	-0.850449	0.400477	0.579977	-5.66007
chicken_markers1	c5	ENSDNVG00000014404	-0.49011	3.6372	-1.60781	0.116272	0.258325	-5.21611
chicken_markers1	c5	ALAD	-0.490431	1.9983	-1.14967	0.257566	0.431939	-5.50989
chicken_markers1	c5	ZNF395	-0.490637	5.3821	-2.14051	0.0388858	0.169561	-4.72098
chicken_markers1	c5	PAIP1	-0.490719	6.68284	-4.23733	0.000141581	0.00228105	0.188241
chicken_markers1	c5	ENSDNVG00000009283	-0.491352	0.550454	-0.85294	0.399113	0.578441	-5.65704
chicken_markers1	c5	GAL3ST1	-0.491492	-0.206716	-0.835097	0.408957	0.588289	-5.67022
chicken_markers1	c5	ZWILCH	-0.491778	3.41365	-1.32282	0.193913	0.35576	-5.59066
chicken_markers1	c5	ENSDNVG00000016004	-0.49187	5.43211	-2.51952	0.0161406	0.0941216	-3.94571
chicken_markers1	c5	P2RX2	-0.491971	-0.203869	-0.938487	0.354005	0.534429	-5.58429
chicken_markers1	c5	ENSDNVG00000003578	-0.492273	-0.203869	-0.859305	0.395637	0.575271	-5.65144
chicken_markers1	c5	USP19	-0.49235	4.24059	-1.86617	0.0698602	0.240268	-4.93161
chicken_markers1	c5	MPP7	-0.493471	4.31799	-1.53214	0.13389	0.270549	-5.46543
chicken_markers1	c5	RPUSD3	-0.493939	4.79938	-2.14989	0.0380848	0.167517	-4.54445
chicken_markers1	c5	TRIB1	-0.494456	0.873702	-0.887851	0.380285	0.560464	-5.63769
chicken_markers1	c5	ENSDNVG00000016474	-0.494718	3.86674	-1.48754	0.14524	0.286993	-5.4575
chicken_markers1	c5	CEMIP2	-0.494766	3.31347	-1.1285	0.266283	0.441878	-5.71526
chicken_markers1	c5	CYP1B1	-0.494829	1.73191	-0.997261	0.325035	0.506092	-5.6936
chicken_markers1	c5	PKP4	-0.494928	5.90119	-2.67386	0.0110456	0.0721658	-3.73316
chicken_markers1	c5	BDH2	-0.495079	4.18385	-1.55634	0.128034	0.26242	-5.36901
chicken_markers1	c5	PTPRF	-0.495102	5.15141	-2.4074	0.0211032	0.112254	-4.10428
chicken_markers1	c5	ENSDNVG00000016091	-0.495314	-0.144333	-0.837594	0.40757	0.586943	-5.66802
chicken_markers1	c5	KLHL26	-0.495325	1.84451	-0.976853	0.334907	0.515708	-5.65085
chicken_markers1	c5	EML5	-0.49543	2.13875	-1.14663	0.258806	0.43309	-5.54867
chicken_markers1	c5	CLCN2	-0.495525	-0.125436	-0.766468	0.4482	0.623562	-5.72286
chicken_markers1	c5	HDDC2	-0.495573	4.46208	-2.03894	0.0485573	0.194625	-4.68308
chicken_markers1	c5	ENSDNVG00000008650	-0.496495	6.24579	-2.1698	0.0364333	0.162985	-4.87742
chicken_markers1	c5	DHRS7B	-0.496753	3.67574	-1.73465	0.091024	0.258325	-5.00535
chicken_markers1	c5	SLC2A5	-0.496826	0.808471	-0.769946	0.44616	0.622052	-5.73908
chicken_markers1	c5	HHAT	-0.497646	0.951012	-1.05687	0.29734	0.476109	-5.48602
chicken_markers1	c5	ENSDNVG00000010736	-0.497987	-0.206716	-0.902909	0.372343	0.552294	-5.61454
chicken_markers1	c5	CCDC25	-0.498412	6.3554	-3.70916	0.000671257	0.00831912	-1.22052
chicken_markers1	c5	PGLYRP2	-0.498424	-0.225613	-1.03567	0.306995	0.486435	-5.49469
chicken_markers1	c5	ENSDNVG00000015697	-0.498573	7.48817	-4.39426	8.81694e-05	0.00153101	0.442377
chicken_markers1	c5	MGAT4B	-0.499358	5.93556	-2.20008	0.0340431	0.155654	-4.73693
chicken_markers1	c5	P2RX1	-0.49936	1.08766	-0.84663	0.402577	0.58222	-5.69367
chicken_markers1	c5	SMS	-0.499482	6.50549	-3.49565	0.00123372	0.0134735	-1.86178
chicken_markers1	c5	IKBKB	-0.499508	4.34295	-2.01922	0.050661	0.199781	-4.70587
chicken_markers1	c5	ENSDNVG00000001179	-0.499554	1.56915	-0.698373	0.489256	0.658182	-5.83758
chicken_markers1	c5	ENSDNVG00000008108	-0.500237	3.59613	-1.49819	0.142463	0.283222	-5.35717
chicken_markers1	c5	CFAP58	-0.500761	1.6691	-0.846221	0.402802	0.582383	-5.72988
chicken_markers1	c5	TAF4B	-0.501255	2.57656	-1.13402	0.26399	0.438944	-5.60874
chicken_markers1	c5	ENSDNVG00000002595	-0.501279	2.06406	-0.979905	0.333418	0.513922	-5.6804
chicken_markers1	c5	ENSDNVG00000004248	-0.501365	0.0278275	-0.910481	0.368389	0.548332	-5.60682
chicken_markers1	c5	CHEK2	-0.501538	3.67881	-1.55086	0.129343	0.264266	-5.30953
chicken_markers1	c5	UTP4	-0.501575	6.05486	-3.06623	0.00400962	0.0340371	-2.86415
chicken_markers1	c5	SMCO1	-0.501648	0.181091	-0.802693	0.427215	0.605634	-5.69565
chicken_markers1	c5	NGB	-0.502054	4.23328	-1.54018	0.13192	0.268269	-5.44956
chicken_markers1	c5	BRDT	-0.502378	-0.153629	-0.820603	0.417063	0.596327	-5.68114
chicken_markers1	c5	CDADC1	-0.502799	0.700871	-0.974339	0.336137	0.516971	-5.56331
chicken_markers1	c5	ENSDNVG00000018338	-0.502888	-0.172526	-0.886097	0.381217	0.561461	-5.62965
chicken_markers1	c5	CCDC18	-0.503064	4.1399	-1.70812	0.0958884	0.258325	-5.19817
chicken_markers1	c5	CATIP	-0.503127	2.96445	-1.20201	0.236902	0.407787	-5.59782
chicken_markers1	c5	ENSDNVG00000015796	-0.503534	0.798419	-0.775117	0.443135	0.619438	-5.72733
chicken_markers1	c5	ADAMTS18	-0.50381	1.13669	-1.00564	0.32104	0.501972	-5.56246
chicken_markers1	c5	SOX6	-0.503928	2.48715	-0.98006	0.333342	0.513907	-5.73283
chicken_markers1	c5	ENSDNVG00000006796	-0.50394	3.32546	-1.40238	0.169034	0.322234	-5.42316
chicken_markers1	c5	SNX10	-0.503972	2.92778	-1.25156	0.218488	0.385159	-5.50079
chicken_markers1	c5	SEMA3A	-0.504023	4.63313	-0.959246	0.343584	0.52381	-6.33031
chicken_markers1	c5	ENSDNVG00000009702	-0.504133	-0.244509	-0.829594	0.412023	0.591448	-5.67522
chicken_markers1	c5	GRAMD1B	-0.504169	0.661387	-0.835956	0.408479	0.58771	-5.6747
chicken_markers1	c5	ENSDNVG00000003045	-0.504284	0.0938139	-0.896024	0.375961	0.555972	-5.62031
chicken_markers1	c5	A4GALT	-0.504344	-0.144333	-0.984144	0.331357	0.512109	-5.54388
chicken_markers1	c5	TNFSF15	-0.504472	-0.163229	-0.771503	0.445247	0.621168	-5.71924
chicken_markers1	c5	SLC8A3	-0.504656	1.64508	-0.957727	0.34434	0.524682	-5.64491
chicken_markers1	c5	ENSDNVG00000002785	-0.505128	0.268821	-0.796003	0.431045	0.60891	-5.70006
chicken_markers1	c5	ENSDNVG00000015448	-0.505442	-0.203869	-0.971928	0.337319	0.517941	-5.55395
chicken_markers1	c5	NPFFR1	-0.506075	-0.163229	-0.782689	0.438729	0.615583	-5.71074
chicken_markers1	c5	TEX14	-0.506898	0.776372	-0.86972	0.389991	0.569712	-5.65544
chicken_markers1	c5	NEK2	-0.507328	4.85663	-1.60667	0.116522	0.258325	-5.57706
chicken_markers1	c5	RECQL4	-0.508093	3.40642	-1.40508	0.168235	0.321151	-5.45754
chicken_markers1	c5	ENSDNVG00000017341	-0.509061	0.331205	-1.00119	0.323155	0.504399	-5.52569
chicken_markers1	c5	GOSR1	-0.509233	3.07925	-1.21795	0.230856	0.400157	-5.58459
chicken_markers1	c5	PCBP4	-0.509245	5.45509	-2.08149	0.0442749	0.183754	-4.86655
chicken_markers1	c5	ENSDNVG00000000777	-0.509772	3.35223	-1.59034	0.120162	0.258325	-5.16395
chicken_markers1	c5	TSNARE1	-0.509827	1.43067	-0.900837	0.373429	0.553328	-5.67469
chicken_markers1	c5	PRPH2	-0.509886	-0.203869	-0.870101	0.389785	0.569518	-5.64302
chicken_markers1	c5	POU1F1	-0.509986	-0.144333	-0.899173	0.374303	0.554308	-5.61907
chicken_markers1	c5	OLFM2	-0.510173	0.249924	-0.747038	0.459703	0.633587	-5.73717
chicken_markers1	c5	BMX	-0.51023	-0.184973	-0.83827	0.407195	0.586673	-5.66819
chicken_markers1	c5	APOA5	-0.511175	0.0153807	-0.832873	0.410194	0.589472	-5.67154
chicken_markers1	c5	ENSDNVG00000004422	-0.511178	7.63643	-5.81451	1.07282e-06	3.27462e-05	4.77613
chicken_markers1	c5	ENSDNVG00000008902	-0.511423	1.77873	-0.970849	0.337849	0.518401	-5.6514
chicken_markers1	c5	TCAF1	-0.511944	0.993478	-0.921297	0.36279	0.54311	-5.61206
chicken_markers1	c5	ENSDNVG00000012301	-0.511981	3.24571	-1.60034	0.117922	0.258325	-5.15437
chicken_markers1	c5	CHST11	-0.512197	0.651605	-0.862345	0.393984	0.573989	-5.65864
chicken_markers1	c5	ENSDNVG00000010533	-0.512279	6.68956	-4.06306	0.000238258	0.00353273	-0.302806
chicken_markers1	c5	ABCA13	-0.512826	0.175094	-0.891341	0.378435	0.558468	-5.62746
chicken_markers1	c5	CYP24A1	-0.513484	0.459693	-0.976204	0.335224	0.516096	-5.5607
chicken_markers1	c5	ARHGAP26	-0.513665	3.154	-1.3478	0.185816	0.345091	-5.46169
chicken_markers1	c5	RHOV	-0.513669	2.50614	-1.11719	0.271026	0.447264	-5.59598
chicken_markers1	c5	ENSDNVG00000000200	-0.513693	2.43423	-1.10662	0.275511	0.452231	-5.57601
chicken_markers1	c5	ENSDNVG00000001558	-0.513784	-0.122589	-0.972859	0.336863	0.517613	-5.55333
chicken_markers1	c5	CHCHD10	-0.513821	8.08837	-4.34033	0.000103804	0.00177101	0.140089
chicken_markers1	c5	ENSDNVG00000009975	-0.513919	3.29017	-1.39726	0.170555	0.324182	-5.43429
chicken_markers1	c5	HDAC2	-0.513951	8.26116	-5.86357	9.19708e-07	2.85749e-05	4.76854
chicken_markers1	c5	JMJD6	-0.514501	3.83275	-1.68776	0.0997652	0.258325	-5.18191
chicken_markers1	c5	IL7R	-0.514519	-0.203869	-0.901991	0.372824	0.552721	-5.6151
chicken_markers1	c5	CCDC191	-0.514715	4.0598	-1.92581	0.0617418	0.224395	-4.80371
chicken_markers1	c5	ENSDNVG00000005831	-0.514749	-0.244509	-0.906258	0.370591	0.550584	-5.61192
chicken_markers1	c5	NDUFAF7	-0.514752	4.79916	-2.30942	0.0265315	0.131038	-4.23424
chicken_markers1	c5	KLHL12	-0.514879	3.23471	-1.44458	0.156887	0.304197	-5.33728
chicken_markers1	c5	ABHD17B	-0.514884	4.43265	-2.00159	0.0526097	0.204067	-4.74056
chicken_markers1	c5	SLC6A17	-0.514957	0.0823405	-0.796145	0.430963	0.608849	-5.70021
chicken_markers1	c5	BTBD9	-0.51515	2.81498	-1.2184	0.230687	0.399999	-5.54062
chicken_markers1	c5	AP3B2	-0.515527	1.37749	-0.841014	0.405675	0.585239	-5.71898
chicken_markers1	c5	BRF2	-0.515626	3.56922	-1.75529	0.0873839	0.258325	-4.96614
chicken_markers1	c5	ENSDNVG00000011573	-0.515718	-0.0128125	-0.914903	0.366093	0.546478	-5.60254
chicken_markers1	c5	SPIRE1	-0.515754	1.8575	-1.05348	0.298867	0.477527	-5.5697
chicken_markers1	c5	SLC26A6	-0.515909	-0.166076	-0.847997	0.401825	0.581383	-5.66045
chicken_markers1	c5	ENSDNVG00000012580	-0.51676	-0.144333	-0.98891	0.329051	0.509805	-5.5385
chicken_markers1	c5	ENPEP	-0.516946	0.0278275	-0.948262	0.349072	0.529333	-5.57409
chicken_markers1	c5	PRKN	-0.517125	1.73683	-1.02464	0.312104	0.491739	-5.57314
chicken_markers1	c5	THAP1	-0.51715	3.31521	-1.61824	0.114	0.258325	-5.11479
chicken_markers1	c5	PLA2G15	-0.517519	5.26635	-2.39175	0.0218969	0.115493	-4.20798
chicken_markers1	c5	SMARCD1	-0.517571	2.88567	-1.33642	0.189471	0.350172	-5.44647
chicken_markers1	c5	LPAR2	-0.517844	3.56012	-1.40788	0.167411	0.320021	-5.43837
chicken_markers1	c5	ENSDNVG00000012030	-0.517967	2.40644	-1.07599	0.288812	0.466903	-5.64426
chicken_markers1	c5	KCNK17	-0.518241	-0.141182	-0.89585	0.376052	0.556055	-5.62184
chicken_markers1	c5	HMX2	-0.518657	-0.144333	-0.926931	0.359895	0.54076	-5.5933
chicken_markers1	c5	ENSDNVG00000017376	-0.518694	3.16691	-1.56641	0.125659	0.25966	-5.17724
chicken_markers1	c5	BANP	-0.518852	2.13682	-0.925033	0.360868	0.541753	-5.7084
chicken_markers1	c5	SLC47A2	-0.518918	-0.184973	-1.02452	0.312158	0.491775	-5.50558
chicken_markers1	c5	JADE1	-0.518936	1.32705	-1.13926	0.261827	0.436521	-5.43019
chicken_markers1	c5	SCN3B	-0.519019	0.360371	-0.991974	0.327574	0.508275	-5.53711
chicken_markers1	c5	TTYH2	-0.519218	4.91384	-2.36167	0.0234976	0.120549	-4.17246
chicken_markers1	c5	BPIFB4	-0.519325	0.261351	-0.818711	0.418128	0.597468	-5.68395
chicken_markers1	c5	USP35	-0.519558	-0.225613	-0.968749	0.338883	0.51968	-5.55638
chicken_markers1	c5	ENSDNVG00000011660	-0.519678	-0.266253	-0.913968	0.366578	0.546857	-5.60623
chicken_markers1	c5	CA4	-0.519762	-0.153629	-1.07231	0.290437	0.468997	-5.45879
chicken_markers1	c5	FBXL14	-0.519999	1.06449	-0.96588	0.340297	0.521001	-5.58336
chicken_markers1	c5	ENSDNVG00000015562	-0.52046	0.231331	-0.953628	0.346384	0.526789	-5.5698
chicken_markers1	c5	ENSDNVG00000006389	-0.520536	-0.203869	-0.992477	0.327331	0.508149	-5.53658
chicken_markers1	c5	TMEM182	-0.521387	-0.166076	-0.843967	0.404044	0.583586	-5.66483
chicken_markers1	c5	GDF7	-0.521463	-0.166076	-0.859727	0.395407	0.575138	-5.65055
chicken_markers1	c5	VPS18	-0.521643	3.04773	-1.29874	0.20197	0.365662	-5.50938
chicken_markers1	c5	ENSDNVG00000009254	-0.521657	-0.144333	-0.943994	0.35122	0.531764	-5.57949
chicken_markers1	c5	PAX5	-0.521915	-0.181823	-0.925335	0.360713	0.541624	-5.59639
chicken_markers1	c5	WDR92	-0.522019	5.4425	-2.6549	0.0115799	0.0744736	-3.69022
chicken_markers1	c5	ENSDNVG00000013571	-0.522426	4.65444	-1.84755	0.0725737	0.244972	-5.0486
chicken_markers1	c5	STK32A	-0.522606	1.65185	-0.96097	0.342728	0.523215	-5.6433
chicken_markers1	c5	ENSDNVG00000016016	-0.522653	-0.163229	-0.922433	0.362205	0.542966	-5.59694
chicken_markers1	c5	RECQL5	-0.522865	3.24606	-1.6259	0.112354	0.258325	-5.09305
chicken_markers1	c5	ENSDNVG00000012964	-0.523075	2.06016	-1.13656	0.26294	0.437901	-5.51184
chicken_markers1	c5	PECAM1	-0.52309	1.63135	-0.853256	0.398939	0.578297	-5.75734
chicken_markers1	c5	ERMN	-0.523245	1.32497	-0.989745	0.328648	0.509332	-5.62112
chicken_markers1	c5	ENSDNVG00000001011	-0.523495	0.969558	-0.935601	0.35547	0.535862	-5.60335
chicken_markers1	c5	ENSDNVG00000007559	-0.523781	0.446978	-0.914543	0.366279	0.546569	-5.60503
chicken_markers1	c5	ACMSD	-0.524659	-0.163229	-0.901149	0.373265	0.553138	-5.61692
chicken_markers1	c5	MED27	-0.524782	5.88203	-3.58071	0.000969642	0.0110288	-1.47012
chicken_markers1	c5	ENSDNVG00000006197	-0.524884	-0.103693	-1.12057	0.269601	0.445776	-5.41044
chicken_markers1	c5	SYTL3	-0.525284	-0.166076	-0.928418	0.359134	0.539979	-5.59345
chicken_markers1	c5	BLVRA	-0.525922	1.71969	-0.833544	0.409821	0.589207	-5.76716
chicken_markers1	c5	ENSDNVG00000012096	-0.526297	-0.225613	-0.966435	0.340023	0.520867	-5.5591
chicken_markers1	c5	KCNH7	-0.52637	-0.203869	-0.960728	0.342848	0.523296	-5.56441
chicken_markers1	c5	CASC1	-0.526418	4.26708	-2.19647	0.0343205	0.156556	-4.33583
chicken_markers1	c5	ENSDNVG00000016884	-0.527044	-0.203869	-0.860158	0.395172	0.575077	-5.64961
chicken_markers1	c5	TIMM13	-0.527168	8.94634	-6.95761	3.02171e-08	1.29734e-06	8.0207
chicken_markers1	c5	TUBB1	-0.528092	2.60036	-1.15612	0.25495	0.42921	-5.6475
chicken_markers1	c5	RETREG1	-0.528663	1.60926	-0.994684	0.32627	0.507258	-5.58415
chicken_markers1	c5	GGA2	-0.528863	2.22512	-1.06154	0.295237	0.474005	-5.59247
chicken_markers1	c5	ENSDNVG00000001668	-0.529137	1.52929	-0.88442	0.38211	0.562404	-5.68439
chicken_markers1	c5	AMPH	-0.529774	1.81602	-1.00376	0.321933	0.502865	-5.63521
chicken_markers1	c5	ENSDNVG00000003370	-0.529871	0.483751	-0.819135	0.417889	0.597181	-5.6857
chicken_markers1	c5	ENSDNVG00000004465	-0.530211	-0.163229	-0.883816	0.382432	0.562772	-5.6318
chicken_markers1	c5	IKZF3	-0.530412	-0.163229	-0.94354	0.351449	0.532008	-5.57865
chicken_markers1	c5	ENSDNVG00000002919	-0.530516	1.65348	-0.84808	0.401779	0.581383	-5.73127
chicken_markers1	c5	NTRK1	-0.530733	-0.225613	-0.910797	0.368225	0.54832	-5.60791
chicken_markers1	c5	RPUSD2	-0.531648	4.88838	-2.30803	0.026617	0.131304	-4.27862
chicken_markers1	c5	ARHGEF10L	-0.531855	1.97019	-1.04245	0.303881	0.482872	-5.60045
chicken_markers1	c5	BNIP1	-0.531914	5.51232	-2.69364	0.0105128	0.0696637	-3.5758
chicken_markers1	c5	SAPCD2	-0.532597	3.67819	-1.41693	0.164766	0.316257	-5.50039
chicken_markers1	c5	RNPEP	-0.532925	6.84761	-4.06349	0.000237956	0.0035316	-0.345437
chicken_markers1	c5	MIDN	-0.533022	-0.163229	-0.965759	0.340357	0.521021	-5.56014
chicken_markers1	c5	ARC	-0.53319	-0.247356	-0.947429	0.349491	0.529761	-5.57572
chicken_markers1	c5	ENSDNVG00000004079	-0.533926	1.56362	-1.14912	0.25779	0.432082	-5.46104
chicken_markers1	c5	TFAP2C	-0.534088	3.24438	-1.31228	0.197409	0.360453	-5.49862
chicken_markers1	c5	PAQR3	-0.53412	2.34408	-1.08669	0.284115	0.461554	-5.60032
chicken_markers1	c5	TMEM25	-0.534301	-0.166076	-0.784818	0.437495	0.614466	-5.70914
chicken_markers1	c5	RNMT	-0.534322	6.89625	-4.75945	2.88564e-05	0.000587197	1.69778
chicken_markers1	c5	ENSDNVG00000012143	-0.534882	-0.163229	-0.974889	0.335867	0.516628	-5.55136
chicken_markers1	c5	SERTAD2	-0.534988	4.12003	-1.85411	0.0716071	0.242908	-4.92352
chicken_markers1	c5	ORC2	-0.535376	4.08457	-1.92898	0.0613335	0.223483	-4.80316
chicken_markers1	c5	ENSDNVG00000016095	-0.535536	-0.163229	-0.964822	0.34082	0.521537	-5.56037
chicken_markers1	c5	GTF2A1L	-0.535777	0.955285	-0.848836	0.401363	0.580895	-5.67873
chicken_markers1	c5	AUH	-0.5362	4.43838	-2.13524	0.0393421	0.170979	-4.4656
chicken_markers1	c5	ENSDNVG00000000435	-0.536258	9.55829	-3.29833	0.00213775	0.0207508	-3.4025
chicken_markers1	c5	CYRIB	-0.537032	5.658	-3.23726	0.00252737	0.0236516	-2.29895
chicken_markers1	c5	CDC25B	-0.537594	3.53205	-1.55274	0.128891	0.263584	-5.293
chicken_markers1	c5	RND2	-0.537628	1.2341	-0.958792	0.34381	0.524099	-5.58869
chicken_markers1	c5	ENSDNVG00000017643	-0.538388	-0.122589	-0.910216	0.368527	0.548457	-5.60894
chicken_markers1	c5	ENSDNVG00000005643	-0.53843	0.293411	-0.970408	0.338066	0.518631	-5.55638
chicken_markers1	c5	SYNGR2	-0.539061	2.9624	-1.55514	0.12832	0.262771	-5.11675
chicken_markers1	c5	TMEM70	-0.539092	4.59656	-1.87066	0.0692188	0.239061	-5.05699
chicken_markers1	c5	NRGN	-0.539141	-0.084796	-1.09444	0.280748	0.45818	-5.43562
chicken_markers1	c5	MRS2	-0.539424	4.80863	-2.56926	0.0143019	0.086364	-3.71211
chicken_markers1	c5	PLAC8	-0.539452	3.44877	-1.10727	0.275236	0.452016	-5.89521
chicken_markers1	c5	CAMK2A	-0.53961	0.954968	-0.910444	0.368408	0.548332	-5.63604
chicken_markers1	c5	LTBP2	-0.539616	1.02889	-0.986797	0.330072	0.510881	-5.5632
chicken_markers1	c5	POLR3F	-0.539691	4.01904	-1.9199	0.0625082	0.225451	-4.77105
chicken_markers1	c5	ENSDNVG00000006151	-0.539872	-0.203869	-1.08777	0.283643	0.461263	-5.4423
chicken_markers1	c5	FOXL2	-0.54033	0.894893	-0.897963	0.374939	0.554806	-5.63989
chicken_markers1	c5	GDF9	-0.540612	-0.203869	-0.967936	0.339283	0.520192	-5.55766
chicken_markers1	c5	TTC13	-0.540942	2.08451	-1.09012	0.282623	0.460327	-5.56452
chicken_markers1	c5	EAF2	-0.541014	4.88137	-2.20019	0.0340343	0.155654	-4.49176
chicken_markers1	c5	RAB9B	-0.541111	0.825489	-1.04004	0.304986	0.484382	-5.50555
chicken_markers1	c5	ENSDNVG00000009981	-0.541151	0.594245	-0.941106	0.352679	0.53329	-5.59659
chicken_markers1	c5	ENSDNVG00000003837	-0.541235	1.48764	-0.786523	0.436508	0.613723	-5.78867
chicken_markers1	c5	AADAC	-0.541838	2.80793	-1.24154	0.222122	0.389642	-5.5109
chicken_markers1	c5	ENSDNVG00000013126	-0.54257	-0.203869	-0.893955	0.377052	0.557059	-5.62279
chicken_markers1	c5	TNFAIP8L1	-0.54444	5.81138	-2.54096	0.015323	0.0909488	-4.04111
chicken_markers1	c5	ENSDNVG00000002550	-0.544716	1.40567	-0.873742	0.387825	0.56789	-5.702
chicken_markers1	c5	ENSDNVG00000003915	-0.545187	-0.184973	-0.847952	0.401849	0.581383	-5.6609
chicken_markers1	c5	RGS9	-0.545841	2.33613	-1.03008	0.309576	0.488989	-5.64603
chicken_markers1	c5	ENSDNVG00000018949	-0.546301	0.628219	-0.747691	0.459314	0.633482	-5.73697
chicken_markers1	c5	MST1	-0.546741	2.29446	-1.08399	0.285295	0.462797	-5.58661
chicken_markers1	c5	CRBN	-0.547764	4.74595	-2.43971	0.0195476	0.107114	-3.94844
chicken_markers1	c5	DACH1	-0.547797	2.79729	-1.38722	0.173573	0.328402	-5.38309
chicken_markers1	c5	MREG	-0.547821	1.2606	-1.00566	0.321031	0.501972	-5.55382
chicken_markers1	c5	ENSDNVG00000002673	-0.547944	2.70119	-1.36195	0.181346	0.33864	-5.35481
chicken_markers1	c5	MAN1C1	-0.547986	3.5222	-1.3614	0.181518	0.33888	-5.52211
chicken_markers1	c5	PCDH17	-0.548037	5.22492	-1.62493	0.11256	0.258325	-5.55439
chicken_markers1	c5	ENSDNVG00000000559	-0.548172	1.23266	-0.955385	0.345507	0.525865	-5.61178
chicken_markers1	c5	ENSDNVG00000017334	-0.548443	0.321605	-1.04308	0.303596	0.482581	-5.48752
chicken_markers1	c5	ARRDC1	-0.548583	2.25438	-1.30261	0.200658	0.364201	-5.3579
chicken_markers1	c5	PLN	-0.548839	-0.0947562	-1.05566	0.297883	0.476448	-5.4814
chicken_markers1	c5	HPS1	-0.549261	0.369971	-0.91553	0.365768	0.546251	-5.60311
chicken_markers1	c5	CCDC68	-0.549418	5.68677	-1.98541	0.0544543	0.208632	-5.05321
chicken_markers1	c5	ENSDNVG00000000920	-0.549587	1.53303	-1.04645	0.302056	0.481	-5.5406
chicken_markers1	c5	SMAD1	-0.549742	5.42216	-2.85223	0.0070265	0.0522408	-3.2012
chicken_markers1	c5	SLC66A2	-0.549862	4.29261	-2.0553	0.0468695	0.190799	-4.57611
chicken_markers1	c5	ENSDNVG00000018552	-0.550029	-0.100542	-0.963256	0.341595	0.522251	-5.56319
chicken_markers1	c5	ENSDNVG00000003202	-0.551232	1.89356	-1.11758	0.270862	0.447088	-5.50579
chicken_markers1	c5	NEUROG1	-0.551308	-0.122589	-1.02471	0.312072	0.491738	-5.50524
chicken_markers1	c5	TMOD4	-0.551372	1.7761	-0.969579	0.338474	0.519122	-5.6968
chicken_markers1	c5	TCN2	-0.551649	3.03846	-0.87855	0.385245	0.565688	-5.93513
chicken_markers1	c5	WBP1L	-0.551881	3.6732	-1.68876	0.0995729	0.258325	-5.03255
chicken_markers1	c5	RPRD1B	-0.552314	5.66285	-3.04908	0.00419692	0.0351121	-2.79332
chicken_markers1	c5	INSIG2	-0.554297	4.00544	-1.54667	0.130349	0.265869	-5.37566
chicken_markers1	c5	PCBD1	-0.554763	4.5669	-1.7921	0.0811955	0.258325	-5.14712
chicken_markers1	c5	SPECC1	-0.555064	2.27987	-1.10193	0.27752	0.454647	-5.6424
chicken_markers1	c5	HES6	-0.555191	5.86625	-3.33475	0.00193341	0.0191478	-2.08809
chicken_markers1	c5	MED16	-0.556367	3.04115	-1.4742	0.148781	0.292141	-5.25902
chicken_markers1	c5	OCA2	-0.556495	-0.184973	-1.00395	0.321843	0.502814	-5.5247
chicken_markers1	c5	ENSDNVG00000008292	-0.55679	1.22957	-0.925754	0.360499	0.541406	-5.62689
chicken_markers1	c5	PRELID2	-0.556954	1.36039	-1.12494	0.267769	0.443388	-5.4446
chicken_markers1	c5	RPTOR	-0.557067	2.74669	-1.43403	0.159856	0.308449	-5.26489
chicken_markers1	c5	LRRC34	-0.557136	-0.163229	-1.10917	0.274426	0.450923	-5.41952
chicken_markers1	c5	ENSDNVG00000010953	-0.558046	1.55142	-1.01156	0.318238	0.499007	-5.59896
chicken_markers1	c5	CLYBL	-0.558716	3.32512	-1.53794	0.132467	0.269088	-5.23444
chicken_markers1	c5	ARL6IP5	-0.558721	6.92464	-3.57843	0.000975966	0.0110846	-1.70017
chicken_markers1	c5	GCHFR	-0.558896	3.26942	-1.26303	0.214383	0.380207	-5.6008
chicken_markers1	c5	ENSDNVG00000017127	-0.55915	-0.103693	-1.07708	0.288329	0.466509	-5.45253
chicken_markers1	c5	ENSDNVG00000000873	-0.55937	-0.122589	-0.899352	0.374209	0.55422	-5.6183
chicken_markers1	c5	RBM38	-0.559575	7.60048	-4.14311	0.00018774	0.00289064	-0.341759
chicken_markers1	c5	ENSDNVG00000000943	-0.559865	-0.244509	-1.0653	0.293556	0.472616	-5.4655
chicken_markers1	c5	BNIP3L	-0.559926	5.08912	-2.32814	0.025406	0.127177	-4.27884
chicken_markers1	c5	GAD2	-0.560391	1.65428	-0.938425	0.354036	0.534429	-5.6504
chicken_markers1	c5	SMOC2	-0.561021	2.38432	-1.03453	0.307518	0.486919	-5.74679
chicken_markers1	c5	ENSDNVG00000001718	-0.561226	-0.0630525	-1.1572	0.254515	0.428663	-5.37078
chicken_markers1	c5	HINFP	-0.561632	3.73177	-1.85607	0.0713216	0.242518	-4.84175
chicken_markers1	c5	ABCB6	-0.561949	3.2348	-1.57711	0.123177	0.258325	-5.1533
chicken_markers1	c5	UBR1	-0.561999	3.54467	-1.72648	0.0924989	0.258325	-5.00485
chicken_markers1	c5	SLC35E4	-0.562289	2.07786	-1.29005	0.204937	0.36919	-5.33952
chicken_markers1	c5	CD200	-0.562501	0.119271	-0.972929	0.336828	0.517613	-5.56956
chicken_markers1	c5	RORB	-0.562528	-0.163229	-0.995318	0.325966	0.506936	-5.53194
chicken_markers1	c5	FGF19	-0.562884	0.00608402	-0.96762	0.339439	0.520329	-5.55781
chicken_markers1	c5	ENSDNVG00000002968	-0.563663	-0.122589	-1.04665	0.301966	0.480954	-5.48259
chicken_markers1	c5	DAO	-0.563788	-0.203869	-1.08679	0.284074	0.461535	-5.44268
chicken_markers1	c5	SGSM1	-0.563794	0.130851	-0.958153	0.344128	0.524481	-5.56508
chicken_markers1	c5	ENSDNVG00000003148	-0.56387	-0.163229	-0.946011	0.350204	0.530689	-5.57676
chicken_markers1	c5	FOXJ1	-0.564081	-0.125436	-0.967456	0.33952	0.520397	-5.55747
chicken_markers1	c5	AJM1	-0.564257	-0.203869	-1.0338	0.307855	0.487275	-5.49575
chicken_markers1	c5	ALOX5	-0.564283	1.20357	-0.981576	0.332605	0.513187	-5.5891
chicken_markers1	c5	PNLIPRP2	-0.564353	-0.141182	-1.01243	0.317826	0.498558	-5.51702
chicken_markers1	c5	ENSDNVG00000018707	-0.564545	-0.0760515	-0.927714	0.359494	0.540365	-5.59563
chicken_markers1	c5	HSD17B10	-0.564663	7.7743	-5.46884	3.17234e-06	8.50383e-05	3.68486
chicken_markers1	c5	SH3GLB2	-0.564694	0.631735	-1.0141	0.31704	0.497659	-5.51588
chicken_markers1	c5	ENSDNVG00000012591	-0.564775	0.622438	-0.938728	0.353883	0.534429	-5.58721
chicken_markers1	c5	P2RY2	-0.564965	-0.0252594	-1.06453	0.293901	0.4729	-5.4666
chicken_markers1	c5	TMEM62	-0.565213	1.10828	-0.980188	0.33328	0.513862	-5.56768
chicken_markers1	c5	SALL1	-0.56544	2.45317	-1.17781	0.246301	0.419302	-5.60355
chicken_markers1	c5	SLC23A1	-0.565597	-0.163229	-0.992113	0.327506	0.508275	-5.5344
chicken_markers1	c5	ENSDNVG00000017800	-0.566002	3.73244	-1.89088	0.0663915	0.233196	-4.74745
chicken_markers1	c5	ENSDNVG00000006092	-0.566295	-0.163229	-1.06023	0.295828	0.474459	-5.47017
chicken_markers1	c5	CYSLTR1	-0.567013	-0.184973	-0.906855	0.370279	0.550304	-5.61139
chicken_markers1	c5	ENSDNVG00000006621	-0.567053	2.70686	-1.0358	0.306934	0.486388	-5.69154
chicken_markers1	c5	ENSDNVG00000010305	-0.567533	0.0777643	-1.08771	0.28367	0.461263	-5.44304
chicken_markers1	c5	STRA6	-0.568373	4.31431	-1.60938	0.115927	0.258325	-5.42536
chicken_markers1	c5	ENSDNVG00000017662	-0.568575	0.572501	-0.911474	0.367873	0.548147	-5.61649
chicken_markers1	c5	FBXO15	-0.569241	3.20809	-1.50726	0.140129	0.279864	-5.2679
chicken_markers1	c5	ENSDNVG00000013121	-0.569915	-0.163229	-1.03076	0.309262	0.48866	-5.4986
chicken_markers1	c5	SRP14	-0.569944	7.11316	-4.55184	5.45761e-05	0.00101901	1.02472
chicken_markers1	c5	NRF1	-0.570352	2.19723	-1.30585	0.199566	0.362948	-5.3468
chicken_markers1	c5	ENSDNVG00000006110	-0.570388	1.3247	-0.988692	0.329156	0.509867	-5.5808
chicken_markers1	c5	ENSDNVG00000010586	-0.570397	-0.081949	-0.915363	0.365855	0.546251	-5.60377
chicken_markers1	c5	ENSDNVG00000013007	-0.57051	5.13331	-2.68259	0.0108076	0.0710861	-3.53803
chicken_markers1	c5	ENSDNVG00000003290	-0.570693	3.18178	-1.50326	0.141155	0.281123	-5.24186
chicken_markers1	c5	ENSDNVG00000017369	-0.570756	3.55676	-1.79195	0.0812192	0.258325	-4.87468
chicken_markers1	c5	MTMR9	-0.570942	2.21239	-1.36533	0.18029	0.337313	-5.26169
chicken_markers1	c5	ENSDNVG00000015297	-0.571239	4.49976	-2.09604	0.0428892	0.179987	-4.55827
chicken_markers1	c5	SSPN	-0.571545	-0.103693	-0.980362	0.333196	0.513833	-5.54646
chicken_markers1	c5	SP1	-0.571923	5.50027	-2.93159	0.0057195	0.0444919	-3.03585
chicken_markers1	c5	ANKS1B	-0.572356	0.684573	-1.05136	0.299828	0.478769	-5.48264
chicken_markers1	c5	CDH17	-0.573056	0.177389	-0.899087	0.374348	0.554322	-5.61781
chicken_markers1	c5	STAT1	-0.573419	3.9551	-1.62442	0.11267	0.258325	-5.24473
chicken_markers1	c5	VPS13B	-0.573803	2.49683	-1.38544	0.174109	0.329137	-5.2849
chicken_markers1	c5	ZNF488	-0.574324	-0.0441559	-0.907449	0.369969	0.550078	-5.61226
chicken_markers1	c5	CYB561D2	-0.57456	0.766102	-0.937491	0.35451	0.534725	-5.59487
chicken_markers1	c5	ENSDNVG00000018886	-0.575046	-0.112989	-0.884803	0.381906	0.562157	-5.62986
chicken_markers1	c5	ENSDNVG00000000845	-0.575404	0.393588	-1.22371	0.2287	0.398009	-5.29502
chicken_markers1	c5	ENSDNVG00000011898	-0.575537	0.872579	-1.01569	0.316292	0.496685	-5.52287
chicken_markers1	c5	PARP3	-0.575755	-0.163229	-0.948015	0.349196	0.529418	-5.57542
chicken_markers1	c5	VLDLR	-0.576094	1.71415	-0.981185	0.332795	0.513316	-5.59387
chicken_markers1	c5	CADPS2	-0.576136	3.6416	-1.4958	0.143081	0.284089	-5.34108
chicken_markers1	c5	CDK15	-0.576437	-0.244509	-1.08042	0.286863	0.464617	-5.44939
chicken_markers1	c5	PELO	-0.576579	5.70409	-3.30529	0.00209715	0.0203947	-2.13667
chicken_markers1	c5	ENSDNVG00000001160	-0.576648	0.822744	-0.85607	0.397401	0.576923	-5.66409
chicken_markers1	c5	ENSDNVG00000005099	-0.576808	4.72428	-2.03091	0.049404	0.196484	-4.74875
chicken_markers1	c5	ENSDNVG00000011446	-0.576936	2.35482	-1.33264	0.190698	0.351608	-5.30008
chicken_markers1	c5	ENSDNVG00000018704	-0.577018	-0.0940927	-0.953171	0.346612	0.526841	-5.57146
chicken_markers1	c5	CYP26A1	-0.577246	3.85891	-0.912648	0.367263	0.54767	-6.12131
chicken_markers1	c5	GAS1	-0.577498	2.0747	-0.956327	0.345037	0.525474	-5.69802
chicken_markers1	c5	ENSDNVG00000012630	-0.577554	0.193991	-0.899533	0.374114	0.554132	-5.62053
chicken_markers1	c5	ACKR2	-0.577997	-0.131886	-0.974252	0.33618	0.516971	-5.55295
chicken_markers1	c5	AMZ1	-0.578173	0.634093	-0.980638	0.333061	0.513676	-5.54893
chicken_markers1	c5	GDAP1L1	-0.578286	4.79584	-2.36773	0.0231668	0.119884	-4.14032
chicken_markers1	c5	PAQR8	-0.57832	-0.203869	-1.02774	0.310659	0.490399	-5.50113
chicken_markers1	c5	CFAP100	-0.578568	-0.103693	-1.03676	0.306491	0.485933	-5.49325
chicken_markers1	c5	ENSDNVG00000007243	-0.578761	0.0153807	-1.01016	0.318899	0.499775	-5.51849
chicken_markers1	c5	GHRL	-0.578909	-0.163229	-0.998704	0.324344	0.50542	-5.52927
chicken_markers1	c5	FAM110D	-0.579023	1.39875	-1.13924	0.261834	0.436521	-5.45798
chicken_markers1	c5	ENSDNVG00000001697	-0.579034	-0.122589	-1.01168	0.318181	0.499	-5.51791
chicken_markers1	c5	KLHL11	-0.579213	1.63404	-1.14018	0.261446	0.436199	-5.45125
chicken_markers1	c5	ADAMTS3	-0.579444	1.59432	-1.04391	0.303213	0.482106	-5.54301
chicken_markers1	c5	CTR9	-0.579464	5.81243	-3.55053	0.00105643	0.0118266	-1.517
chicken_markers1	c5	XKR8	-0.579566	2.47544	-1.02734	0.310847	0.490599	-5.6581
chicken_markers1	c5	CTNND2	-0.57997	4.29	-1.82853	0.0754399	0.24956	-5.01005
chicken_markers1	c5	ADIPOR2	-0.580026	1.91026	-1.11871	0.270385	0.446537	-5.47746
chicken_markers1	c5	ENSDNVG00000002680	-0.580293	3.93169	-1.73607	0.0907683	0.258325	-5.06048
chicken_markers1	c5	S100B	-0.580771	1.09749	-0.927272	0.35972	0.540652	-5.61349
chicken_markers1	c5	ENSDNVG00000016543	-0.580995	-0.122589	-1.13459	0.263753	0.438643	-5.39341
chicken_markers1	c5	IL22RA1	-0.581317	-0.0723492	-1.09253	0.281573	0.459047	-5.43856
chicken_markers1	c5	ENSDNVG00000004549	-0.581356	0.421781	-1.13087	0.265295	0.440598	-5.39692
chicken_markers1	c5	MYT1	-0.581445	0.222887	-1.13526	0.263478	0.438466	-5.39789
chicken_markers1	c5	CARD10	-0.581702	1.92029	-1.30264	0.200648	0.364201	-5.28871
chicken_markers1	c5	MSI1	-0.581789	3.84115	-2.03843	0.0486104	0.194741	-4.54295
chicken_markers1	c5	PKP1	-0.582233	-0.0410058	-1.08044	0.28685	0.464617	-5.45145
chicken_markers1	c5	POP4	-0.582271	6.48787	-3.91306	0.000370971	0.0051215	-0.676664
chicken_markers1	c5	KRT15	-0.582555	4.3946	-0.906741	0.370338	0.550304	-6.20885
chicken_markers1	c5	ENSDNVG00000008424	-0.582771	-0.103693	-1.0144	0.3169	0.497494	-5.51436
chicken_markers1	c5	SLC40A1	-0.582823	2.84884	-1.24647	0.220328	0.387409	-5.50398
chicken_markers1	c5	CIDEC	-0.582843	1.10903	-0.892991	0.377562	0.557492	-5.64113
chicken_markers1	c5	CFAP97	-0.583387	4.44252	-2.28347	0.0281652	0.136782	-4.18624
chicken_markers1	c5	XKR5	-0.583436	1.08229	-0.95728	0.344562	0.524938	-5.58724
chicken_markers1	c5	TMEM170B	-0.583845	0.333334	-1.03827	0.305799	0.485082	-5.49442
chicken_markers1	c5	ENSDNVG00000018317	-0.584034	-0.122589	-1.01301	0.317553	0.498265	-5.51461
chicken_markers1	c5	ENSDNVG00000013821	-0.584072	2.92257	-1.39387	0.171569	0.325595	-5.37856
chicken_markers1	c5	ENSDNVG00000009158	-0.584391	1.55384	-1.0093	0.319307	0.500263	-5.56043
chicken_markers1	c5	RAB19	-0.584675	1.88961	-1.06399	0.294143	0.473123	-5.57766
chicken_markers1	c5	CDK5	-0.58513	1.2679	-0.941053	0.352706	0.53329	-5.6141
chicken_markers1	c5	ENSDNVG00000005078	-0.585427	-0.0630525	-1.22217	0.229276	0.398612	-5.29793
chicken_markers1	c5	CECR2	-0.585506	2.89905	-1.436	0.1593	0.307616	-5.29816
chicken_markers1	c5	ENSDNVG00000003791	-0.585552	-0.041309	-1.06192	0.29507	0.473932	-5.46741
chicken_markers1	c5	TP63	-0.587163	2.76374	-1.42797	0.161582	0.311239	-5.25704
chicken_markers1	c5	MTHFD2	-0.587371	5.48055	-2.24304	0.0308906	0.14576	-4.58029
chicken_markers1	c5	ENSDNVG00000013158	-0.587588	-0.144333	-1.16338	0.252033	0.425766	-5.36358
chicken_markers1	c5	TTC9B	-0.587646	0.163122	-1.004	0.321818	0.502814	-5.52731
chicken_markers1	c5	ENSDNVG00000018352	-0.588485	-0.125436	-1.02522	0.311833	0.49156	-5.50362
chicken_markers1	c5	CKS1B	-0.588566	7.93762	-4.83174	2.30856e-05	0.000482975	1.65724
chicken_markers1	c5	GNMT	-0.588584	1.24655	-1.05217	0.299462	0.478233	-5.50306
chicken_markers1	c5	KIF16B	-0.589014	5.85884	-3.91146	0.000372719	0.00514109	-0.512659
chicken_markers1	c5	RPS6KA6	-0.589325	2.17476	-1.2894	0.205163	0.369423	-5.3423
chicken_markers1	c5	FOXJ2	-0.590177	0.948565	-1.04529	0.302588	0.481503	-5.49935
chicken_markers1	c5	MFAP3L	-0.590204	-0.0723492	-0.997698	0.324826	0.505867	-5.53086
chicken_markers1	c5	IRF4	-0.59077	-0.0534526	-1.02015	0.3142	0.494045	-5.51053
chicken_markers1	c5	ENSDNVG00000010851	-0.590799	-0.103693	-0.923596	0.361606	0.542653	-5.59685
chicken_markers1	c5	IKZF5	-0.59119	1.88221	-1.17688	0.246666	0.419787	-5.43491
chicken_markers1	c5	ENSDNVG00000019060	-0.5916	0.199684	-1.05609	0.297688	0.476228	-5.47329
chicken_markers1	c5	GNB3	-0.591898	-0.203869	-1.08921	0.283018	0.46073	-5.44004
chicken_markers1	c5	LURAP1	-0.591916	1.53098	-1.01891	0.314779	0.494757	-5.56284
chicken_markers1	c5	ENSDNVG00000006259	-0.591917	-0.081949	-0.983668	0.331588	0.512314	-5.54424
chicken_markers1	c5	WNT2B	-0.592372	1.87325	-0.974903	0.335861	0.516628	-5.64441
chicken_markers1	c5	ENSDNVG00000001246	-0.592437	0.128004	-1.07896	0.287501	0.465409	-5.45049
chicken_markers1	c5	STRBP	-0.592769	5.02989	-2.61011	0.0129374	0.0803603	-3.63108
chicken_markers1	c5	ENSDNVG00000002450	-0.593059	-0.14718	-0.987388	0.329786	0.51059	-5.53983
chicken_markers1	c5	ENSDNVG00000010607	-0.593075	0.804868	-0.992707	0.327221	0.508124	-5.54819
chicken_markers1	c5	ENSDNVG00000010517	-0.593139	0.0851875	-0.814415	0.420553	0.599891	-5.68505
chicken_markers1	c5	HPSE2	-0.593352	-0.163229	-1.02768	0.310688	0.490399	-5.50285
chicken_markers1	c5	ABHD3	-0.593736	-0.084796	-0.950184	0.348108	0.528227	-5.57332
chicken_markers1	c5	VPREB3	-0.593765	0.462421	-0.922245	0.362301	0.542966	-5.59943
chicken_markers1	c5	ACSS1	-0.59488	0.582954	-0.982879	0.331971	0.512676	-5.55183
chicken_markers1	c5	ENSDNVG00000003452	-0.594983	0.373121	-1.03191	0.308731	0.488049	-5.49859
chicken_markers1	c5	LAPTM4B	-0.595122	1.15004	-1.01007	0.31894	0.499788	-5.53911
chicken_markers1	c5	MPV17L2	-0.595246	3.8367	-1.91001	0.0638086	0.228088	-4.75264
chicken_markers1	c5	ADAMTS4	-0.595819	-0.0630525	-1.06343	0.294394	0.473327	-5.46697
chicken_markers1	c5	CCN5	-0.595836	-0.0599023	-1.14373	0.259989	0.434346	-5.38589
chicken_markers1	c5	ENSDNVG00000004340	-0.596445	0.140451	-0.976022	0.335313	0.516182	-5.54844
chicken_markers1	c5	TFRC	-0.596495	4.1156	-2.10378	0.0421672	0.178421	-4.49938
chicken_markers1	c5	ABLIM1	-0.596586	0.955868	-1.13321	0.264325	0.439361	-5.41184
chicken_markers1	c5	GCK	-0.597531	0.743641	-0.941177	0.352643	0.53329	-5.59294
chicken_markers1	c5	PRLR	-0.599258	1.09068	-1.16537	0.251233	0.425041	-5.38462
chicken_markers1	c5	ALKBH5	-0.599958	2.56459	-1.54402	0.130989	0.266828	-5.07453
chicken_markers1	c5	ENSDNVG00000000747	-0.60071	-0.0438527	-1.02696	0.311026	0.490832	-5.50267
chicken_markers1	c5	ENSDNVG00000015397	-0.600963	4.63141	-2.61445	0.0127996	0.0797577	-3.53349
chicken_markers1	c5	CNTNAP5	-0.601382	0.972457	-1.15828	0.254079	0.428066	-5.39156
chicken_markers1	c5	PTPRO	-0.601976	2.37179	-0.996689	0.325309	0.506296	-5.69633
chicken_markers1	c5	IFT81	-0.60213	3.62467	-1.79009	0.0815239	0.258325	-4.89432
chicken_markers1	c5	KCNJ13	-0.602629	-0.0990625	-0.971992	0.337288	0.517941	-5.55568
chicken_markers1	c5	ENSDNVG00000016935	-0.602644	-0.118283	-1.0309	0.309195	0.488633	-5.49944
chicken_markers1	c5	ENSDNVG00000012752	-0.602979	1.07405	-0.991968	0.327576	0.508275	-5.56452
chicken_markers1	c5	CCNA1	-0.603178	1.34101	-0.990831	0.328124	0.508874	-5.57622
chicken_markers1	c5	DHX58	-0.603184	0.421781	-1.01919	0.314648	0.4946	-5.50991
chicken_markers1	c5	BST1	-0.603462	0.159348	-1.00476	0.321456	0.502371	-5.52596
chicken_markers1	c5	INSYN1	-0.603545	2.28826	-1.0943	0.280808	0.45823	-5.56842
chicken_markers1	c5	TPK1	-0.603631	3.28171	-1.83743	0.0740863	0.247715	-4.72443
chicken_markers1	c5	WDR72	-0.603677	0.221731	-1.16497	0.251393	0.425054	-5.36313
chicken_markers1	c5	CRB1	-0.6041	-0.0252594	-0.948079	0.349164	0.529418	-5.57628
chicken_markers1	c5	SPATA17	-0.604122	2.29167	-1.227	0.227478	0.396453	-5.44176
chicken_markers1	c5	PTH2R	-0.604731	1.22765	-0.933167	0.356708	0.537486	-5.62996
chicken_markers1	c5	TMEM109	-0.604742	2.87005	-1.73621	0.0907432	0.258325	-4.81382
chicken_markers1	c5	DECR1	-0.604836	5.94898	-3.84281	0.000455611	0.00607533	-0.732646
chicken_markers1	c5	ANGPTL4	-0.604984	1.29452	-1.05512	0.298127	0.47678	-5.5081
chicken_markers1	c5	SOAT1	-0.605651	2.92671	-1.42793	0.161594	0.311239	-5.2909
chicken_markers1	c5	FBXL15	-0.605729	0.531558	-0.966862	0.339813	0.520698	-5.55874
chicken_markers1	c5	HBZ	-0.606156	9.36264	-3.65577	0.000782592	0.009437	-2.36908
chicken_markers1	c5	ENSDNVG00000016548	-0.606328	0.759955	-1.02155	0.313545	0.493413	-5.51418
chicken_markers1	c5	DUS2	-0.606422	3.637	-1.9123	0.0635062	0.227252	-4.69868
chicken_markers1	c5	ENSDNVG00000015835	-0.606424	3.99384	-2.04464	0.0479631	0.193437	-4.57244
chicken_markers1	c5	ENSDNVG00000013709	-0.606813	0.545161	-0.921249	0.362814	0.54311	-5.61065
chicken_markers1	c5	TRIT1	-0.606871	4.4541	-1.92128	0.0623283	0.225135	-4.85641
chicken_markers1	c5	ENSDNVG00000014117	-0.607122	0.262371	-0.890655	0.378798	0.558894	-5.62686
chicken_markers1	c5	GABRD	-0.607137	-0.125436	-0.975458	0.335589	0.516403	-5.55112
chicken_markers1	c5	BOC	-0.607256	2.0561	-1.06551	0.293465	0.472568	-5.60474
chicken_markers1	c5	ENSDNVG00000000478	-0.607649	0.510788	-1.08684	0.284052	0.461535	-5.44391
chicken_markers1	c5	ENSDNVG00000016710	-0.607784	-0.115166	-1.10677	0.275451	0.452179	-5.42279
chicken_markers1	c5	NCAPD2	-0.607942	5.41792	-2.69781	0.0104036	0.0691271	-3.56114
chicken_markers1	c5	ENSDNVG00000017304	-0.608017	1.17685	-1.2662	0.213259	0.379116	-5.29249
chicken_markers1	c5	ENSDNVG00000009144	-0.608447	2.63938	-1.38627	0.173859	0.328783	-5.26203
chicken_markers1	c5	ZBTB44	-0.608611	1.70698	-1.31289	0.197204	0.3602	-5.25572
chicken_markers1	c5	BCORL1	-0.608967	1.96864	-1.24229	0.221848	0.389379	-5.37473
chicken_markers1	c5	BIN2	-0.609345	-0.0940927	-1.19345	0.240194	0.411957	-5.33268
chicken_markers1	c5	ITGB8	-0.609718	1.57525	-1.03735	0.30622	0.485652	-5.54915
chicken_markers1	c5	CAPN1	-0.61012	4.15731	-1.83619	0.0742744	0.247925	-4.92383
chicken_markers1	c5	EBF4	-0.610408	-0.103693	-1.09798	0.279218	0.456487	-5.43204
chicken_markers1	c5	FANCF	-0.610436	1.54574	-1.04402	0.303164	0.482076	-5.53422
chicken_markers1	c5	ENSDNVG00000012094	-0.611236	0.914645	-1.04478	0.302818	0.481771	-5.49624
chicken_markers1	c5	BRINP2	-0.611305	1.53111	-0.821842	0.416366	0.595822	-5.74371
chicken_markers1	c5	ARRDC2	-0.611483	1.67316	-0.975188	0.335722	0.516505	-5.62028
chicken_markers1	c5	ENSDNVG00000013193	-0.611555	0.507941	-1.09514	0.280444	0.457827	-5.44108
chicken_markers1	c5	CUL4A	-0.611625	4.1287	-2.11161	0.0414479	0.176594	-4.44942
chicken_markers1	c5	KIAA1328	-0.611772	1.84559	-1.19061	0.241294	0.413074	-5.40349
chicken_markers1	c5	ENSDNVG00000007427	-0.612348	1.79097	-1.11679	0.271195	0.447448	-5.48152
chicken_markers1	c5	FTCD	-0.613729	-0.0367327	-0.983569	0.331636	0.51232	-5.54832
chicken_markers1	c5	ENSDNVG00000012687	-0.614512	2.28651	-1.25644	0.216733	0.38307	-5.40814
chicken_markers1	c5	QPCT	-0.614585	1.49823	-1.30811	0.198805	0.362116	-5.24945
chicken_markers1	c5	TRPV1	-0.614661	-0.084796	-1.07642	0.28862	0.466758	-5.45403
chicken_markers1	c5	NFATC1	-0.615599	1.86554	-1.18771	0.242423	0.414233	-5.42565
chicken_markers1	c5	ITIH2	-0.615981	0.330541	-0.820875	0.41691	0.596217	-5.6872
chicken_markers1	c5	ARHGEF17	-0.616454	-0.122589	-1.14808	0.258211	0.432537	-5.37985
chicken_markers1	c5	TNS4	-0.61684	0.866858	-1.17122	0.248905	0.42214	-5.38024
chicken_markers1	c5	GDA	-0.61702	0.390741	-0.951726	0.347335	0.527517	-5.57036
chicken_markers1	c5	GPR176	-0.617678	0.925969	-1.11252	0.273002	0.449283	-5.42582
chicken_markers1	c5	LYN	-0.617976	3.50099	-1.41911	0.164134	0.315159	-5.40976
chicken_markers1	c5	ENSDNVG00000003244	-0.618535	2.12263	-1.04471	0.302849	0.481771	-5.59917
chicken_markers1	c5	GJA3	-0.618733	-0.081949	-1.0602	0.295839	0.474459	-5.47022
chicken_markers1	c5	LIPA	-0.618863	2.37344	-1.23749	0.223604	0.391496	-5.435
chicken_markers1	c5	ENSDNVG00000003704	-0.619024	0.218581	-0.992274	0.327429	0.50825	-5.53528
chicken_markers1	c5	ENSDNVG00000015356	-0.619118	-0.0816458	-1.04345	0.303426	0.482396	-5.48613
chicken_markers1	c5	HOXD9	-0.619989	0.652833	-0.998948	0.324228	0.505382	-5.54423
chicken_markers1	c5	NFASC	-0.620145	0.546317	-0.99362	0.326782	0.507728	-5.53709
chicken_markers1	c5	ENSDNVG00000003246	-0.620723	-0.0658994	-1.13003	0.265645	0.441087	-5.39892
chicken_markers1	c5	ENSDNVG00000004147	-0.620726	4.68161	-2.58242	0.0138484	0.084606	-3.56892
chicken_markers1	c5	ENSDNVG00000018098	-0.621542	-0.0317091	-1.26324	0.214308	0.380186	-5.25273
chicken_markers1	c5	ENSDNVG00000003184	-0.621899	5.87017	-3.64762	0.000801075	0.00961537	-1.26805
chicken_markers1	c5	ENSDNVG00000006046	-0.62209	-0.084796	-1.02389	0.312454	0.492192	-5.5061
chicken_markers1	c5	ENSDNVG00000015063	-0.622308	-0.041309	-1.06734	0.292649	0.471595	-5.46225
chicken_markers1	c5	GABBR2	-0.622705	0.00608402	-1.18797	0.242322	0.414153	-5.33672
chicken_markers1	c5	ENSDNVG00000015064	-0.623131	-0.103693	-1.14795	0.258267	0.432557	-5.37954
chicken_markers1	c5	CHGA	-0.623233	-0.135588	-0.943136	0.351653	0.53222	-5.57916
chicken_markers1	c5	ENSDNVG00000007170	-0.623325	5.83317	-1.71368	0.0948512	0.258325	-5.60222
chicken_markers1	c5	C11orf96	-0.623901	2.57205	-1.15872	0.253903	0.427822	-5.57928
chicken_markers1	c5	PABPC1L	-0.623924	-0.103693	-1.11696	0.271121	0.447374	-5.41165
chicken_markers1	c5	ENSDNVG00000018398	-0.624257	1.51841	-0.830735	0.411386	0.590805	-5.71697
chicken_markers1	c5	ENSDNVG00000005888	-0.624791	1.23411	-1.08779	0.283635	0.461263	-5.47177
chicken_markers1	c5	ENSDNVG00000011596	-0.624906	1.17884	-1.10738	0.27519	0.451988	-5.44418
chicken_markers1	c5	CDC6	-0.62492	-0.144333	-1.05857	0.296575	0.475176	-5.47166
chicken_markers1	c5	CPS1	-0.62521	-0.00351587	-1.14676	0.258753	0.433047	-5.38091
chicken_markers1	c5	DRC1	-0.625242	2.16687	-1.24076	0.222406	0.389947	-5.40432
chicken_markers1	c5	TCERG1L	-0.625468	1.72282	-1.1507	0.257149	0.43161	-5.46439
chicken_markers1	c5	ARFGEF3	-0.625471	2.19712	-1.38678	0.173705	0.328571	-5.22462
chicken_markers1	c5	ASB11	-0.625801	-0.0599023	-0.905282	0.371101	0.551122	-5.6129
chicken_markers1	c5	EZR	-0.625975	3.44029	-1.29347	0.203765	0.367779	-5.60503
chicken_markers1	c5	SUSD6	-0.626278	2.01782	-1.38373	0.17463	0.329883	-5.20448
chicken_markers1	c5	GALNT18	-0.626345	3.08154	-1.47459	0.148677	0.29201	-5.24969
chicken_markers1	c5	TNFRSF21	-0.626521	4.32696	-2.15684	0.037501	0.166024	-4.40206
chicken_markers1	c5	KCTD8	-0.626538	0.679528	-1.20236	0.236767	0.407645	-5.32334
chicken_markers1	c5	GBX2	-0.626558	1.63896	-1.0218	0.313427	0.493277	-5.59994
chicken_markers1	c5	PLEKHG7	-0.62665	-0.027706	-1.27041	0.211772	0.377319	-5.24385
chicken_markers1	c5	STON2	-0.626754	3.32029	-1.48688	0.145414	0.287121	-5.30327
chicken_markers1	c5	NTHL1	-0.62694	4.5374	-2.51864	0.0161752	0.0941369	-3.70241
chicken_markers1	c5	ENSDNVG00000012062	-0.627019	0.356098	-0.921765	0.362548	0.54311	-5.59767
chicken_markers1	c5	ENSDNVG00000008788	-0.62723	-0.041309	-1.03312	0.308173	0.48761	-5.49655
chicken_markers1	c5	ENSDNVG00000001158	-0.627709	-0.144333	-1.35008	0.185089	0.344149	-5.1467
chicken_markers1	c5	ENSDNVG00000008707	-0.627896	2.6574	-1.08742	0.283798	0.461375	-5.68523
chicken_markers1	c5	ENSDNVG00000014051	-0.62791	-0.00351587	-1.0571	0.297233	0.47607	-5.47282
chicken_markers1	c5	GSE1	-0.62819	-0.0252594	-1.16643	0.25081	0.424482	-5.35955
chicken_markers1	c5	FOS	-0.628588	5.64443	-1.73661	0.0906734	0.258325	-5.41577
chicken_markers1	c5	ENSDNVG00000001989	-0.629339	0.37148	-1.24405	0.221209	0.38852	-5.29934
chicken_markers1	c5	ATXN10	-0.630112	4.74126	-2.84837	0.00709676	0.0525133	-3.02331
chicken_markers1	c5	CHST8	-0.631172	0.533135	-1.18099	0.245048	0.417578	-5.347
chicken_markers1	c5	GFRA3	-0.631191	-0.00351587	-1.08704	0.283962	0.461498	-5.44387
chicken_markers1	c5	EPS8L2	-0.631261	2.36489	-1.29581	0.202965	0.366868	-5.37397
chicken_markers1	c5	PRDM13	-0.63158	-0.163229	-1.18402	0.243862	0.415738	-5.34232
chicken_markers1	c5	MYMK	-0.631682	-0.0776428	-1.16412	0.251734	0.425574	-5.36262
chicken_markers1	c5	EFCAB2	-0.631846	-0.103693	-1.03984	0.305079	0.484389	-5.48944
chicken_markers1	c5	RIT2	-0.632714	-0.0723492	-1.05043	0.300247	0.479047	-5.47908
chicken_markers1	c5	LIN54	-0.632773	0.842661	-1.18916	0.241858	0.413646	-5.34175
chicken_markers1	c5	CARMIL2	-0.632843	-0.0224124	-1.19335	0.240233	0.411979	-5.33067
chicken_markers1	c5	CUBN	-0.632866	-0.163229	-1.01355	0.317299	0.497966	-5.51499
chicken_markers1	c5	SEC14L5	-0.633818	-0.0224124	-1.08326	0.285614	0.463123	-5.44659
chicken_markers1	c5	PGAP1	-0.63449	1.42134	-1.12077	0.269518	0.445762	-5.4541
chicken_markers1	c5	PKN1	-0.634632	1.30731	-1.2224	0.229192	0.39851	-5.33241
chicken_markers1	c5	F11R	-0.636347	2.8623	-1.5295	0.134541	0.271513	-5.12061
chicken_markers1	c5	ADAMTS20	-0.63658	1.23266	-1.215	0.231965	0.401379	-5.33265
chicken_markers1	c5	ENSDNVG00000012102	-0.63667	-0.103693	-1.0468	0.301898	0.480895	-5.48295
chicken_markers1	c5	PRC1	-0.636762	3.28373	-1.56528	0.125926	0.260038	-5.19657
chicken_markers1	c5	TMEM106C	-0.637044	2.76096	-1.45229	0.154745	0.301165	-5.22038
chicken_markers1	c5	RCBTB2	-0.637048	2.70006	-1.42118	0.163533	0.314353	-5.26169
chicken_markers1	c5	ABCB10	-0.63706	4.76064	-2.58961	0.0136064	0.0835198	-3.64772
chicken_markers1	c5	ENSDNVG00000008057	-0.637325	-0.122589	-1.1797	0.245556	0.418353	-5.34414
chicken_markers1	c5	DOK4	-0.637797	0.187541	-0.998839	0.32428	0.505382	-5.52756
chicken_markers1	c5	BCR	-0.637814	4.52301	-2.30113	0.0270439	0.132662	-4.14791
chicken_markers1	c5	NPY5R	-0.638006	-0.0723492	-0.919485	0.363724	0.544099	-5.60011
chicken_markers1	c5	ENSDNVG00000014559	-0.638124	1.86045	-1.31615	0.196118	0.358723	-5.28344
chicken_markers1	c5	ENSDNVG00000008725	-0.638339	6.35931	-4.03327	0.000260262	0.0038024	-0.308984
chicken_markers1	c5	SMIM4	-0.638345	6.6056	-4.82803	2.33517e-05	0.000487889	1.99163
chicken_markers1	c5	SIDT1	-0.638684	0.0873641	-1.13499	0.263587	0.438512	-5.39327
chicken_markers1	c5	KLF3	-0.63886	4.64315	-2.25378	0.0301445	0.143235	-4.27393
chicken_markers1	c5	CCNJL	-0.639027	1.94848	-1.14955	0.257616	0.43196	-5.48319
chicken_markers1	c5	ANKRD13D	-0.639963	1.26982	-1.20211	0.236863	0.407765	-5.35539
chicken_markers1	c5	ENSDNVG00000003787	-0.640986	-0.0912457	-1.08413	0.285233	0.462745	-5.4467
chicken_markers1	c5	AZIN2	-0.641055	3.48061	-1.56001	0.127166	0.26201	-5.17947
chicken_markers1	c5	ENSDNVG00000018546	-0.641653	1.31309	-0.99261	0.327267	0.508124	-5.56311
chicken_markers1	c5	HBAA	-0.641664	8.14597	-5.47854	3.07738e-06	8.29196e-05	3.48343
chicken_markers1	c5	SEMA6A	-0.642712	3.09814	-1.48545	0.145791	0.287643	-5.30852
chicken_markers1	c5	CST7	-0.643545	-0.0128125	-1.21499	0.231972	0.401379	-5.30644
chicken_markers1	c5	SMARCAD1	-0.644109	4.49591	-2.77204	0.00862652	0.0600514	-3.1391
chicken_markers1	c5	TMEM184B	-0.644198	0.487618	-1.05621	0.297635	0.476198	-5.47252
chicken_markers1	c5	ADAM12	-0.644204	0.3857	-1.30796	0.198857	0.362164	-5.21399
chicken_markers1	c5	ENSDNVG00000003756	-0.644618	2.45838	-1.38312	0.174814	0.330111	-5.26728
chicken_markers1	c5	ENSDNVG00000006938	-0.644867	0.159044	-1.23808	0.223389	0.391207	-5.27971
chicken_markers1	c5	DYNLL2	-0.644911	7.23307	-4.54201	5.62398e-05	0.00104758	0.966354
chicken_markers1	c5	AK9	-0.645042	0.196837	-1.16407	0.251755	0.425574	-5.36295
chicken_markers1	c5	ENSDNVG00000006454	-0.645759	-0.0630525	-1.1781	0.246185	0.419242	-5.34634
chicken_markers1	c5	ABRA	-0.646023	-0.103693	-1.15227	0.256509	0.430953	-5.37377
chicken_markers1	c5	ENSDNVG00000009990	-0.64691	-0.041309	-1.20624	0.235286	0.405676	-5.31691
chicken_markers1	c5	GCLM	-0.647244	4.74523	-2.99603	0.00482985	0.0389478	-2.66467
chicken_markers1	c5	SFT2D2	-0.647717	4.39367	-2.09308	0.0431676	0.18067	-4.56448
chicken_markers1	c5	ENSDNVG00000014571	-0.648164	-0.122589	-1.17647	0.246829	0.419955	-5.34867
chicken_markers1	c5	NUP210	-0.648454	2.0014	-1.20893	0.234265	0.404363	-5.43637
chicken_markers1	c5	TRAF5	-0.648526	2.97268	-1.10369	0.276764	0.45362	-5.64356
chicken_markers1	c5	SEH1L	-0.649673	5.27697	-3.12068	0.00346585	0.030108	-2.49788
chicken_markers1	c5	LRRCC1	-0.650303	3.51571	-2.01307	0.0513336	0.201113	-4.50558
chicken_markers1	c5	FAM53A	-0.650326	3.13486	-2.01711	0.0508908	0.200282	-4.40744
chicken_markers1	c5	FN3K	-0.650869	0.0182276	-1.0759	0.288852	0.466919	-5.45455
chicken_markers1	c5	ENSDNVG00000018655	-0.651092	6.17142	-4.02563	0.000266219	0.00387742	-0.281678
chicken_markers1	c5	KIF14	-0.651377	3.65176	-1.2488	0.219486	0.386323	-5.70572
chicken_markers1	c5	ANTXR1	-0.651941	-0.0630525	-1.25012	0.219007	0.385769	-5.26659
chicken_markers1	c5	ENSDNVG00000013032	-0.652311	3.35008	-1.76141	0.0863287	0.258325	-4.91627
chicken_markers1	c5	ANKDD1B	-0.652327	0.450948	-1.12007	0.26981	0.445918	-5.40837
chicken_markers1	c5	GLMP	-0.6525	4.17589	-2.27964	0.0284142	0.137521	-4.08148
chicken_markers1	c5	SHTN1	-0.652982	2.32234	-1.27428	0.210413	0.375872	-5.37261
chicken_markers1	c5	TMEM120B	-0.653605	3.46581	-1.83187	0.0749298	0.249044	-4.79141
chicken_markers1	c5	PKD2L1	-0.653636	-0.0658994	-1.18951	0.241724	0.413537	-5.33447
chicken_markers1	c5	ENSDNVG00000012475	-0.653897	-0.0723492	-1.11172	0.273342	0.449656	-5.41734
chicken_markers1	c5	ENSDNVG00000018290	-0.654801	0.249924	-1.20245	0.236732	0.407645	-5.32089
chicken_markers1	c5	FOXO6	-0.654864	1.02391	-1.1519	0.256659	0.430973	-5.39101
chicken_markers1	c5	LHFPL3	-0.655488	-0.125436	-1.33105	0.191217	0.352274	-5.16941
chicken_markers1	c5	TMEM130	-0.656381	3.7679	-1.98211	0.0548374	0.209331	-4.58104
chicken_markers1	c5	ENSDNVG00000000480	-0.656501	9.15162	-4.16768	0.000174449	0.00272165	-0.806171
chicken_markers1	c5	SLC44A3	-0.656728	2.11874	-1.36838	0.179344	0.336026	-5.22849
chicken_markers1	c5	VDR	-0.656819	0.867252	-0.972429	0.337073	0.517718	-5.56443
chicken_markers1	c5	HADH	-0.657205	6.99017	-5.45451	3.31802e-06	8.81871e-05	3.83829
chicken_markers1	c5	ENSDNVG00000009489	-0.657236	-0.100542	-1.21696	0.231231	0.400585	-5.30443
chicken_markers1	c5	ENSDNVG00000018027	-0.657712	-0.122589	-1.21409	0.232309	0.401918	-5.30756
chicken_markers1	c5	FAM126B	-0.657811	0.387894	-0.954883	0.345757	0.526092	-5.57015
chicken_markers1	c5	IL21R	-0.659013	-0.004068	-1.24876	0.2195	0.386323	-5.26957
chicken_markers1	c5	PIK3CD	-0.659378	0.988264	-1.30544	0.199703	0.363114	-5.21668
chicken_markers1	c5	ENSDNVG00000012314	-0.660076	0.109108	-0.993136	0.327014	0.507987	-5.53441
chicken_markers1	c5	BCL11B	-0.660111	-0.0252594	-1.16383	0.251852	0.425588	-5.36274
chicken_markers1	c5	ADRA2A	-0.66028	0.685978	-1.11596	0.271544	0.447783	-5.43272
chicken_markers1	c5	MYOC	-0.661892	-0.144333	-1.28554	0.206491	0.370912	-5.22415
chicken_markers1	c5	ENSDNVG00000001040	-0.661903	0.964582	-1.08967	0.282819	0.460598	-5.45212
chicken_markers1	c5	C1S	-0.662128	0.251384	-1.02567	0.311625	0.491392	-5.50546
chicken_markers1	c5	C18orf54	-0.662283	3.33352	-1.95036	0.0586442	0.217591	-4.56951
chicken_markers1	c5	INSIG1	-0.662581	2.74034	-1.34922	0.185363	0.344475	-5.37969
chicken_markers1	c5	ENSDNVG00000017279	-0.662792	1.45252	-1.31362	0.196962	0.359804	-5.26068
chicken_markers1	c5	ENSDNVG00000001256	-0.663489	-0.0224124	-1.02975	0.30973	0.489183	-5.49959
chicken_markers1	c5	ENSDNVG00000016509	-0.66495	0.848882	-0.950482	0.347958	0.528207	-5.58059
chicken_markers1	c5	ENSDNVG00000018385	-0.666315	1.73999	-1.18581	0.243163	0.415227	-5.43399
chicken_markers1	c5	KMO	-0.666639	0.745083	-1.03192	0.308725	0.488049	-5.5071
chicken_markers1	c5	HIP1R	-0.667014	3.37118	-1.51169	0.139001	0.278322	-5.24591
chicken_markers1	c5	IL17D	-0.667297	3.7958	-1.65324	0.106638	0.258325	-5.18293
chicken_markers1	c5	RIMS2	-0.667409	2.4064	-1.59811	0.118419	0.258325	-4.96386
chicken_markers1	c5	FNIP1	-0.668499	3.71821	-1.91222	0.0635165	0.227252	-4.69396
chicken_markers1	c5	PANK1	-0.669332	3.13894	-1.6705	0.103155	0.258325	-4.97202
chicken_markers1	c5	KLHL18	-0.669344	3.07756	-1.91263	0.0634629	0.227252	-4.54905
chicken_markers1	c5	SLC41A1	-0.66942	2.22379	-1.18656	0.24287	0.414861	-5.47231
chicken_markers1	c5	GNAO1	-0.670438	2.47832	-1.57044	0.12472	0.258402	-5.00089
chicken_markers1	c5	ENSDNVG00000011237	-0.67139	0.431381	-1.0214	0.313613	0.49347	-5.50779
chicken_markers1	c5	CLEC3B	-0.671501	0.771651	-1.15173	0.256727	0.431041	-5.375
chicken_markers1	c5	TBR1	-0.672536	0.156197	-1.28077	0.208144	0.372949	-5.23145
chicken_markers1	c5	ENSDNVG00000011625	-0.672956	2.41773	-1.3031	0.200492	0.36404	-5.3506
chicken_markers1	c5	ENSDNVG00000009159	-0.673575	0.228484	-1.46562	0.151094	0.295568	-4.99816
chicken_markers1	c5	FOXO1	-0.674033	0.85883	-0.989791	0.328625	0.509332	-5.54906
chicken_markers1	c5	ENSDNVG00000007611	-0.67425	0.591095	-1.07139	0.290848	0.469418	-5.46106
chicken_markers1	c5	MPL	-0.674348	-0.0630525	-1.07407	0.28966	0.468032	-5.45651
chicken_markers1	c5	TENT5C	-0.674353	0.0182276	-1.11166	0.273367	0.449656	-5.41849
chicken_markers1	c5	GPR37L1	-0.674377	0.0278275	-1.21035	0.233727	0.403655	-5.3126
chicken_markers1	c5	ENSDNVG00000003501	-0.674504	1.02906	-1.2184	0.230688	0.399999	-5.3124
chicken_markers1	c5	SHISAL2A	-0.674633	5.82923	-3.07377	0.00392976	0.0335914	-2.76234
chicken_markers1	c5	ENSDNVG00000007134	-0.674766	0.729768	-1.26158	0.214899	0.380732	-5.25555
chicken_markers1	c5	ENSDNVG00000010834	-0.674805	5.37561	-3.66039	0.000772288	0.00934158	-1.0922
chicken_markers1	c5	ENSDNVG00000004689	-0.674824	-0.112989	-1.30418	0.200129	0.363676	-5.20323
chicken_markers1	c5	ENSDNVG00000018528	-0.674921	1.49185	-1.26213	0.214701	0.380681	-5.34067
chicken_markers1	c5	ISG20L2	-0.675791	3.82343	-2.10373	0.0421717	0.178421	-4.40178
chicken_markers1	c5	GPR50	-0.675823	0.493765	-1.0541	0.298589	0.477229	-5.47533
chicken_markers1	c5	KIF21B	-0.675873	2.30958	-1.41971	0.163959	0.314978	-5.20692
chicken_markers1	c5	ENSDNVG00000019092	-0.676562	-0.0962693	-1.09988	0.278403	0.455495	-5.43256
chicken_markers1	c5	ATP6V1G3	-0.676882	-0.108986	-1.22419	0.228521	0.397787	-5.29881
chicken_markers1	c5	MELTF	-0.676947	0.434228	-1.12735	0.266763	0.442423	-5.40059
chicken_markers1	c5	FAM167B	-0.678104	0.264812	-0.906799	0.370308	0.550304	-5.62418
chicken_markers1	c5	ADRA2B	-0.678289	-0.122589	-1.15777	0.254284	0.42832	-5.37124
chicken_markers1	c5	ZMYND10	-0.678511	0.498341	-1.23146	0.225825	0.394148	-5.29493
chicken_markers1	c5	GNG4	-0.678919	3.19422	-1.77467	0.0840773	0.258325	-4.86248
chicken_markers1	c5	DIPK2B	-0.679124	1.28991	-1.08464	0.285012	0.462603	-5.52489
chicken_markers1	c5	ENSDNVG00000009783	-0.679358	-0.00624464	-0.898455	0.37468	0.554654	-5.62403
chicken_markers1	c5	C3orf18	-0.679438	2.33853	-1.66465	0.104324	0.258325	-4.83364
chicken_markers1	c5	ADAM19	-0.679532	0.132634	-1.10058	0.278102	0.455163	-5.43584
chicken_markers1	c5	ENSDNVG00000000470	-0.680246	2.63138	-1.43275	0.160222	0.3089	-5.31378
chicken_markers1	c5	RHOQ	-0.680255	0.926315	-1.00819	0.319828	0.500778	-5.5403
chicken_markers1	c5	CFTR	-0.68068	-0.00880948	-1.28819	0.205578	0.369922	-5.22238
chicken_markers1	c5	ODF2L	-0.681287	2.10548	-1.30426	0.200099	0.363664	-5.30481
chicken_markers1	c5	ENSDNVG00000009341	-0.681329	0.0371242	-1.12419	0.268084	0.443806	-5.4048
chicken_markers1	c5	BTG4	-0.681604	0.0371242	-1.04063	0.304715	0.484099	-5.48846
chicken_markers1	c5	BMP6	-0.681959	0.0445474	-1.21077	0.233567	0.403559	-5.31466
chicken_markers1	c5	PITPNM3	-0.682154	1.40089	-1.17275	0.248297	0.421598	-5.38905
chicken_markers1	c5	ENSDNVG00000001738	-0.682505	4.80125	-2.37132	0.0229727	0.118996	-4.12536
chicken_markers1	c5	ENSDNVG00000017786	-0.682517	-0.0224124	-1.14692	0.258685	0.43298	-5.38042
chicken_markers1	c5	CCDC65	-0.682615	3.10039	-1.6633	0.104596	0.258325	-4.9694
chicken_markers1	c5	LTA4H	-0.682826	5.59773	-4.07501	0.00022995	0.00343043	0.00383653
chicken_markers1	c5	ENSDNVG00000016614	-0.682991	-0.103693	-1.18428	0.243762	0.415645	-5.33956
chicken_markers1	c5	NFKBIZ	-0.683298	1.7445	-1.20679	0.235077	0.405406	-5.37366
chicken_markers1	c5	LPAR6	-0.683917	2.00081	-1.43769	0.158822	0.306956	-5.12063
chicken_markers1	c5	ENSDNVG00000006480	-0.684077	0.0399712	-1.21914	0.23041	0.399738	-5.30252
chicken_markers1	c5	GADD45A	-0.685416	4.55123	-1.68546	0.100212	0.258325	-5.23822
chicken_markers1	c5	ENSDNVG00000001661	-0.685523	0.23981	-1.24129	0.222213	0.38967	-5.29438
chicken_markers1	c5	ENSDNVG00000004371	-0.685617	-0.00351587	-1.2085	0.234425	0.404549	-5.31394
chicken_markers1	c5	ENSDNVG00000018444	-0.685685	0.107417	-1.04717	0.301728	0.480722	-5.48327
chicken_markers1	c5	DMTF1	-0.685894	3.43317	-2.05959	0.0464361	0.189627	-4.36548
chicken_markers1	c5	P2RY6	-0.686164	0.490918	-1.15156	0.256799	0.431116	-5.37586
chicken_markers1	c5	BMPER	-0.686171	0.744311	-1.16008	0.253355	0.427215	-5.37808
chicken_markers1	c5	IL18R1	-0.686237	2.20044	-1.42003	0.163868	0.31492	-5.16045
chicken_markers1	c5	CNDP1	-0.687368	0.675525	-1.16183	0.25265	0.426379	-5.37675
chicken_markers1	c5	LRRC56	-0.687567	0.421781	-1.04859	0.301084	0.479843	-5.48034
chicken_markers1	c5	MGST1	-0.687659	6.55477	-3.63811	0.00082318	0.00981195	-1.42195
chicken_markers1	c5	FAM76A	-0.687781	3.85714	-1.75942	0.0866693	0.258325	-4.98114
chicken_markers1	c5	IL1RAPL1	-0.687874	0.0399712	-1.23088	0.226039	0.394344	-5.28886
chicken_markers1	c5	DNAJC16	-0.688129	1.62681	-1.32228	0.194091	0.355974	-5.2375
chicken_markers1	c5	SSTR3	-0.688286	0.64207	-1.26418	0.213975	0.379871	-5.26343
chicken_markers1	c5	GTSF1	-0.688688	2.08548	-1.2942	0.203517	0.367525	-5.35647
chicken_markers1	c5	HOXA1	-0.688953	5.0029	-1.94275	0.0595891	0.21974	-4.98667
chicken_markers1	c5	EFCAB5	-0.688966	-0.0224124	-1.30858	0.198648	0.362004	-5.19674
chicken_markers1	c5	ENSDNVG00000016847	-0.689888	-0.000668911	-1.21177	0.233188	0.40311	-5.3102
chicken_markers1	c5	ENSDNVG00000011444	-0.689891	-0.00351587	-1.17887	0.245881	0.418861	-5.34659
chicken_markers1	c5	RAB36	-0.690108	-0.0128125	-1.19155	0.240929	0.412539	-5.33529
chicken_markers1	c5	ENSDNVG00000013341	-0.690167	2.89286	-1.75082	0.0881609	0.258325	-4.82305
chicken_markers1	c5	FBXO32	-0.690228	1.47892	-1.38404	0.174536	0.329785	-5.13284
chicken_markers1	c5	PDLIM3	-0.690361	0.226655	-1.18844	0.242137	0.413927	-5.33619
chicken_markers1	c5	LRRC8B	-0.691111	2.42466	-1.48313	0.146403	0.288669	-5.12737
chicken_markers1	c5	ELAVL2	-0.691431	1.59385	-1.36757	0.179593	0.336291	-5.18082
chicken_markers1	c5	ETV5	-0.691608	5.42769	-3.07015	0.00396789	0.0337931	-2.63654
chicken_markers1	c5	CHRNA1	-0.692041	-0.0447081	-1.22292	0.228995	0.398256	-5.298
chicken_markers1	c5	ENSDNVG00000015083	-0.692646	0.0306745	-1.04939	0.300719	0.479409	-5.48085
chicken_markers1	c5	ATOH8	-0.692809	1.77925	-1.26631	0.213218	0.379086	-5.33163
chicken_markers1	c5	ENSDNVG00000008765	-0.692924	-0.0630525	-1.19448	0.239795	0.411499	-5.32811
chicken_markers1	c5	TIAM1	-0.692949	4.17663	-2.48891	0.0173774	0.0993463	-3.68641
chicken_markers1	c5	GYG2	-0.693316	0.537108	-1.28561	0.206469	0.370912	-5.22797
chicken_markers1	c5	PROSER1	-0.693705	3.09815	-1.76659	0.0854423	0.258325	-4.8232
chicken_markers1	c5	EML6	-0.693854	0.0182276	-1.16517	0.251315	0.425054	-5.36221
chicken_markers1	c5	MANEAL	-0.694348	1.89817	-1.0932	0.281285	0.458817	-5.51011
chicken_markers1	c5	NRG2	-0.694874	0.886456	-1.0978	0.279296	0.456525	-5.44192
chicken_markers1	c5	FASTKD5	-0.695214	2.39629	-1.36488	0.180432	0.337458	-5.28459
chicken_markers1	c5	ENSDNVG00000017507	-0.695368	0.0153807	-1.19006	0.241509	0.413305	-5.33286
chicken_markers1	c5	OBSCN	-0.69574	0.705478	-0.98156	0.332613	0.513187	-5.54929
chicken_markers1	c5	TMEM184A	-0.695921	0.0306745	-1.34926	0.18535	0.344475	-5.14778
chicken_markers1	c5	TRANK1	-0.696309	3.84997	-2.25548	0.0300282	0.142946	-4.10924
chicken_markers1	c5	ADGRD2	-0.6965	0.779705	-1.07814	0.287863	0.465851	-5.45369
chicken_markers1	c5	DAPP1	-0.697017	2.41604	-1.52526	0.135591	0.273034	-5.04107
chicken_markers1	c5	OGN	-0.697468	-0.030553	-1.20045	0.237501	0.408728	-5.32231
chicken_markers1	c5	GDPD2	-0.698111	0.701541	-1.15123	0.256932	0.431293	-5.38399
chicken_markers1	c5	SYNPR	-0.698434	0.908148	-1.10478	0.276298	0.453236	-5.43924
chicken_markers1	c5	RAB3A	-0.698509	0.491891	-1.14198	0.26071	0.435343	-5.38572
chicken_markers1	c5	FAM120B	-0.698593	2.76023	-1.8298	0.0752457	0.249351	-4.63169
chicken_markers1	c5	ENSDNVG00000019238	-0.699502	-0.00996558	-1.22693	0.227501	0.396453	-5.29234
chicken_markers1	c5	FAAH	-0.700232	3.69656	-1.84535	0.0729001	0.245588	-4.83866
chicken_markers1	c5	LAMC2	-0.700273	0.506515	-1.10824	0.274821	0.451429	-5.42467
chicken_markers1	c5	FAS	-0.700734	2.14195	-1.64261	0.108832	0.258325	-4.83819
chicken_markers1	c5	SLCO5A1	-0.701206	4.63955	-2.05265	0.0471394	0.191748	-4.66236
chicken_markers1	c5	LEAP2	-0.701219	1.01812	-1.44217	0.157561	0.305126	-5.04836
chicken_markers1	c5	UNC93A	-0.701475	0.190388	-1.24894	0.219435	0.386323	-5.26657
chicken_markers1	c5	CNTD1	-0.701994	-0.000668911	-1.16678	0.250673	0.424482	-5.35875
chicken_markers1	c5	ENSDNVG00000006895	-0.702272	5.69797	-3.60671	0.000900424	0.0104651	-1.3314
chicken_markers1	c5	ENSDNVG00000005966	-0.703372	1.80867	-1.30458	0.199992	0.363511	-5.30652
chicken_markers1	c5	C10orf71	-0.703609	0.00893097	-1.25857	0.215971	0.382014	-5.25558
chicken_markers1	c5	THSD7B	-0.703785	1.61504	-1.14805	0.258227	0.432537	-5.44973
chicken_markers1	c5	ENSDNVG00000008387	-0.703867	0.049571	-1.1771	0.246579	0.419684	-5.34901
chicken_markers1	c5	FAM118A	-0.706021	3.59057	-2.05548	0.0468517	0.190799	-4.45174
chicken_markers1	c5	LRMP	-0.706203	0.00522867	-1.1536	0.255969	0.430437	-5.3742
chicken_markers1	c5	ENSDNVG00000004376	-0.706563	-0.0630525	-1.18774	0.242412	0.414233	-5.33583
chicken_markers1	c5	PRR16	-0.706855	0.602989	-1.31815	0.195454	0.35798	-5.18973
chicken_markers1	c5	GAB2	-0.707945	-0.0658994	-1.17498	0.247414	0.420556	-5.35014
chicken_markers1	c5	SCX	-0.708354	-0.00351587	-1.21244	0.232932	0.402773	-5.30897
chicken_markers1	c5	ENSDNVG00000005810	-0.708536	0.0213778	-1.127	0.266908	0.442487	-5.401
chicken_markers1	c5	SEZ6L	-0.709119	-0.00351587	-1.28699	0.205993	0.370498	-5.22304
chicken_markers1	c5	CDHR1	-0.709121	-0.103693	-1.08219	0.286083	0.463787	-5.44839
chicken_markers1	c5	ENSDNVG00000018448	-0.709687	0.00893097	-1.17789	0.246266	0.419302	-5.34685
chicken_markers1	c5	MED22	-0.709783	3.20295	-1.97168	0.0560636	0.211489	-4.49449
chicken_markers1	c5	FURIN	-0.710189	-0.0224124	-1.1955	0.239403	0.411052	-5.3279
chicken_markers1	c5	PRRG4	-0.710864	0.946171	-1.1494	0.257677	0.431987	-5.38619
chicken_markers1	c5	UBTD1	-0.710893	4.59564	-2.90699	0.00609803	0.0468305	-2.8125
chicken_markers1	c5	MYOG	-0.711528	0.473646	-1.39131	0.172337	0.326775	-5.10049
chicken_markers1	c5	ELMOD1	-0.711877	3.91637	-1.86174	0.0704969	0.241288	-4.84157
chicken_markers1	c5	AFAP1L1	-0.71189	3.20256	-1.53072	0.134238	0.271078	-5.17097
chicken_markers1	c5	LMO2	-0.712357	3.94412	-2.13254	0.039578	0.171574	-4.41073
chicken_markers1	c5	WWP2	-0.712831	2.4734	-1.66622	0.10401	0.258325	-4.87576
chicken_markers1	c5	GNA14	-0.71288	3.26056	-1.41943	0.16404	0.315018	-5.32762
chicken_markers1	c5	SMYD5	-0.712928	3.58069	-2.04607	0.0478148	0.193206	-4.41886
chicken_markers1	c5	C12orf50	-0.71304	0.0588677	-1.24341	0.22144	0.388751	-5.2743
chicken_markers1	c5	RETSAT	-0.713148	0.447431	-1.195	0.239595	0.411245	-5.32743
chicken_markers1	c5	TANGO2	-0.713183	3.58128	-1.89009	0.0665003	0.233333	-4.68993
chicken_markers1	c5	ENSDNVG00000016642	-0.713259	-0.112989	-1.21624	0.231502	0.400965	-5.30556
chicken_markers1	c5	LRP8	-0.71351	1.08372	-1.04306	0.303605	0.482581	-5.52423
chicken_markers1	c5	ENSDNVG00000018077	-0.713776	-0.0224124	-1.05705	0.297255	0.47607	-5.47311
chicken_markers1	c5	ENSDNVG00000003622	-0.71398	2.439	-1.5367	0.132768	0.269363	-5.04845
chicken_markers1	c5	TCP11L2	-0.714098	1.7855	-1.2357	0.224263	0.39225	-5.34268
chicken_markers1	c5	C8orf37	-0.715677	0.797748	-1.42272	0.16309	0.313652	-5.06439
chicken_markers1	c5	IRF5	-0.715886	0.0777643	-1.2844	0.206888	0.371381	-5.22734
chicken_markers1	c5	ENSDNVG00000004167	-0.716351	0.579621	-1.31505	0.196486	0.359155	-5.19101
chicken_markers1	c5	STMN3	-0.717012	1.95278	-1.10004	0.27833	0.455471	-5.51929
chicken_markers1	c5	CMTR1	-0.717022	1.68879	-1.32277	0.193929	0.35576	-5.23422
chicken_markers1	c5	ENSDNVG00000011643	-0.717246	-0.0962693	-1.30684	0.199231	0.362549	-5.19994
chicken_markers1	c5	STX11	-0.71744	0.0720703	-1.37548	0.177152	0.333157	-5.1169
chicken_markers1	c5	OASL	-0.717721	0.744268	-1.48172	0.146777	0.289297	-4.98181
chicken_markers1	c5	ENSDNVG00000017615	-0.7181	0.348228	-1.12326	0.268473	0.444232	-5.40522
chicken_markers1	c5	HCK	-0.718546	0.0278275	-1.29209	0.20424	0.368266	-5.21838
chicken_markers1	c5	SPTLC3	-0.719042	0.717774	-1.14594	0.259088	0.433329	-5.39074
chicken_markers1	c5	ENSDNVG00000012560	-0.719312	0.0806112	-1.20906	0.234213	0.404316	-5.31473
chicken_markers1	c5	ENSDNVG00000019081	-0.719659	0.772855	-1.11722	0.271013	0.447264	-5.41786
chicken_markers1	c5	ENSDNVG00000003139	-0.719907	2.3971	-1.56083	0.126971	0.261699	-5.02543
chicken_markers1	c5	FAM3B	-0.71995	2.55969	-1.53662	0.132788	0.269368	-5.07312
chicken_markers1	c5	ENSDNVG00000016268	-0.720371	1.25255	-1.12388	0.268212	0.443934	-5.42774
chicken_markers1	c5	ENSDNVG00000002098	-0.720466	-0.0630525	-1.24034	0.22256	0.390104	-5.27709
chicken_markers1	c5	F5	-0.72056	2.7144	-1.68214	0.10086	0.258325	-4.86168
chicken_markers1	c5	ENSDNVG00000000494	-0.721164	-0.0116564	-1.23244	0.225463	0.393776	-5.29256
chicken_markers1	c5	APCDD1L	-0.721165	-0.034556	-1.19013	0.241483	0.413305	-5.33388
chicken_markers1	c5	DNAH1	-0.721165	0.663078	-1.08747	0.283776	0.461375	-5.44737
chicken_markers1	c5	LRP1B	-0.722037	1.31006	-1.35871	0.182364	0.340012	-5.17235
chicken_markers1	c5	TRIL	-0.722823	2.16021	-1.30624	0.199433	0.362791	-5.31706
chicken_markers1	c5	DCC	-0.723	0.878981	-1.19803	0.238429	0.409874	-5.34003
chicken_markers1	c5	ENSDNVG00000017707	-0.72339	0.0705972	-1.19198	0.240763	0.412436	-5.33416
chicken_markers1	c5	MME	-0.723523	0.249924	-1.24853	0.219581	0.386355	-5.26594
chicken_markers1	c5	ARFIP2	-0.72386	3.6325	-1.82126	0.0765589	0.251155	-4.81886
chicken_markers1	c5	SS18L1	-0.724012	1.14467	-1.20237	0.236763	0.407645	-5.33907
chicken_markers1	c5	SLC38A3	-0.724515	1.27	-1.17642	0.246846	0.419955	-5.37049
chicken_markers1	c5	GMPR	-0.725063	2.96629	-1.64092	0.109183	0.258325	-4.96082
chicken_markers1	c5	PLCH2	-0.72528	1.89438	-1.40896	0.167092	0.319622	-5.13172
chicken_markers1	c5	ENSDNVG00000005013	-0.725304	0.0902111	-1.39817	0.170285	0.323828	-5.08667
chicken_markers1	c5	EPG5	-0.725556	2.85071	-1.89662	0.0656075	0.232077	-4.55643
chicken_markers1	c5	LRRC8D	-0.725568	3.27135	-1.80321	0.0794017	0.255728	-4.76506
chicken_markers1	c5	IPMK	-0.725689	3.22607	-1.91819	0.062731	0.22581	-4.61404
chicken_markers1	c5	VSTM5	-0.725789	2.68427	-1.68619	0.100069	0.258325	-4.85789
chicken_markers1	c5	TMEM8B	-0.725854	-0.0224124	-1.35398	0.183852	0.342215	-5.14211
chicken_markers1	c5	SCAMP5	-0.725891	3.46272	-1.87804	0.0681745	0.237026	-4.70954
chicken_markers1	c5	ENSDNVG00000007298	-0.726006	2.24839	-1.34166	0.18778	0.347911	-5.25664
chicken_markers1	c5	GALNT3	-0.72614	2.38407	-1.60702	0.116446	0.258325	-4.93603
chicken_markers1	c5	AQP11	-0.727139	2.857	-1.84991	0.0722256	0.244369	-4.66615
chicken_markers1	c5	AGTPBP1	-0.728008	3.04425	-1.75796	0.0869224	0.258325	-4.80314
chicken_markers1	c5	TBX4	-0.728699	0.0749173	-1.24155	0.222119	0.389642	-5.27711
chicken_markers1	c5	UCK2	-0.729413	4.98365	-3.51694	0.00116179	0.0128043	-1.39333
chicken_markers1	c5	PATL2	-0.730061	1.48169	-1.22961	0.22651	0.395078	-5.3393
chicken_markers1	c5	HORMAD1	-0.730345	2.51846	-1.4566	0.153558	0.299339	-5.18324
chicken_markers1	c5	ATP1B4	-0.731093	1.61126	-1.50541	0.140603	0.280416	-4.99455
chicken_markers1	c5	MSX2	-0.731217	5.3453	-1.5079	0.139967	0.279691	-5.72792
chicken_markers1	c5	GRXCR2	-0.731542	-0.0912457	-1.36596	0.180095	0.336988	-5.12591
chicken_markers1	c5	WFDC1	-0.731945	1.72021	-1.12988	0.265707	0.441141	-5.46813
chicken_markers1	c5	ENSDNVG00000003673	-0.732329	0.0777643	-1.28293	0.207395	0.371864	-5.23022
chicken_markers1	c5	SLC35F2	-0.73242	4.10667	-2.09001	0.0434584	0.181587	-4.45488
chicken_markers1	c5	ENSDNVG00000003277	-0.732533	2.0598	-1.17112	0.248944	0.42214	-5.46031
chicken_markers1	c5	DIS3L2	-0.732651	4.80649	-2.35467	0.0238848	0.121785	-4.09856
chicken_markers1	c5	AGBL4	-0.732925	0.0445474	-1.33529	0.189838	0.350589	-5.16508
chicken_markers1	c5	CCDC84	-0.733464	4.74642	-3.41366	0.00155275	0.0159942	-1.59829
chicken_markers1	c5	TAF8	-0.733582	2.41351	-1.55334	0.128749	0.263362	-5.04261
chicken_markers1	c5	SIMC1	-0.734235	1.86963	-1.40573	0.168042	0.320928	-5.15296
chicken_markers1	c5	ENSDNVG00000017302	-0.734577	0.0588677	-1.31505	0.196485	0.359155	-5.18865
chicken_markers1	c5	REEP1	-0.734867	0.591398	-1.16499	0.251388	0.425054	-5.36411
chicken_markers1	c5	JARID2	-0.735389	5.39159	-3.3196	0.00201604	0.0197782	-2.00419
chicken_markers1	c5	GPA33	-0.735685	0.672995	-1.57747	0.123093	0.258325	-4.86817
chicken_markers1	c5	PACRG	-0.735822	1.23132	-1.32625	0.192785	0.35432	-5.19507
chicken_markers1	c5	CCBE1	-0.736813	1.31543	-1.44165	0.157707	0.305333	-5.06251
chicken_markers1	c5	TAS1R1	-0.737028	0.694421	-1.18456	0.243649	0.415645	-5.35006
chicken_markers1	c5	ENSDNVG00000017528	-0.737535	0.0588677	-1.11951	0.27005	0.446219	-5.41062
chicken_markers1	c5	AMER1	-0.737571	1.64214	-1.29881	0.201946	0.36566	-5.26309
chicken_markers1	c5	ENSDNVG00000007687	-0.73762	0.268821	-1.01146	0.318282	0.499007	-5.51783
chicken_markers1	c5	ENSDNVG00000007703	-0.738885	1.21112	-1.14569	0.259187	0.433377	-5.40002
chicken_markers1	c5	RHOF	-0.739138	2.32601	-1.26807	0.212596	0.378326	-5.41174
chicken_markers1	c5	ENSDNVG00000011309	-0.739902	1.40531	-1.20879	0.234317	0.404407	-5.3489
chicken_markers1	c5	TXNRD2	-0.74024	2.60238	-1.94787	0.0589519	0.218318	-4.4208
chicken_markers1	c5	GPLD1	-0.740815	0.513817	-1.15471	0.255522	0.430022	-5.3714
chicken_markers1	c5	NADK2	-0.740969	2.17081	-1.51392	0.138437	0.277477	-5.048
chicken_markers1	c5	ENSDNVG00000013303	-0.741416	-0.081949	-1.47286	0.149139	0.292609	-4.98835
chicken_markers1	c5	KCNG3	-0.741442	0.908418	-1.15196	0.256633	0.430973	-5.38118
chicken_markers1	c5	ENSDNVG00000005021	-0.741919	-0.0224124	-1.26975	0.212004	0.377512	-5.2431
chicken_markers1	c5	ENSDNVG00000009358	-0.742214	-0.0128125	-1.13959	0.261691	0.436481	-5.38857
chicken_markers1	c5	MLN	-0.742535	-0.000365695	-1.14578	0.259153	0.433377	-5.38199
chicken_markers1	c5	DSCAML1	-0.742652	0.15335	-1.02277	0.312975	0.492715	-5.50633
chicken_markers1	c5	ENSDNVG00000014557	-0.743304	0.0696237	-1.33172	0.190997	0.351984	-5.17047
chicken_markers1	c5	POMGNT2	-0.743656	1.07724	-1.23596	0.224166	0.392172	-5.29522
chicken_markers1	c5	AMER2	-0.744068	0.0749173	-1.38302	0.174844	0.330127	-5.1049
chicken_markers1	c5	CLDN10	-0.744108	0.463487	-1.40608	0.16794	0.320772	-5.09042
chicken_markers1	c5	SNX19	-0.744225	0.447431	-1.19945	0.237881	0.409203	-5.3242
chicken_markers1	c5	SCNN1A	-0.744683	0.766706	-1.25221	0.218255	0.384889	-5.26923
chicken_markers1	c5	ENSDNVG00000016667	-0.744844	0.321908	-1.0844	0.285116	0.462603	-5.44705
chicken_markers1	c5	DTX4	-0.745047	0.742485	-1.36954	0.178984	0.335432	-5.12685
chicken_markers1	c5	ENSDNVG00000010717	-0.74518	-0.0630525	-1.30028	0.201447	0.36501	-5.2072
chicken_markers1	c5	HIGD1A	-0.745312	6.45396	-5.35314	4.55713e-06	0.000116181	3.65046
chicken_markers1	c5	ATP1B1	-0.745341	7.26825	-3.74004	0.000614027	0.00773423	-1.32664
chicken_markers1	c5	ASIC1	-0.745526	-0.0224124	-1.21044	0.233691	0.403655	-5.3125
chicken_markers1	c5	ENSDNVG00000004757	-0.745583	3.12739	-1.91766	0.062801	0.225829	-4.55775
chicken_markers1	c5	PIF1	-0.746156	0.968541	-1.1774	0.246462	0.41953	-5.35704
chicken_markers1	c5	SPINT2	-0.746306	6.20219	-4.57204	5.13079e-05	0.000968406	1.3507
chicken_markers1	c5	ENSDNVG00000000482	-0.74645	-0.041309	-1.23926	0.222955	0.390642	-5.27859
chicken_markers1	c5	ANK1	-0.746855	1.49797	-1.36243	0.181197	0.338423	-5.18493
chicken_markers1	c5	ENSDNVG00000001940	-0.747228	0.206437	-1.37937	0.175958	0.331393	-5.10945
chicken_markers1	c5	ALPK3	-0.747285	2.41808	-1.58991	0.120258	0.258325	-4.94075
chicken_markers1	c5	CTPS2	-0.74738	3.25095	-1.96771	0.0565362	0.212442	-4.48012
chicken_markers1	c5	EGF	-0.747524	0.0588677	-1.16204	0.252567	0.426301	-5.36372
chicken_markers1	c5	NRG3	-0.747534	0.514748	-1.15207	0.256591	0.430973	-5.37531
chicken_markers1	c5	RFLNB	-0.747647	-0.000668911	-1.32847	0.192057	0.35328	-5.17348
chicken_markers1	c5	MID1IP1	-0.74809	6.59336	-4.36347	9.67873e-05	0.00165854	0.650387
chicken_markers1	c5	ENSDNVG00000008420	-0.748476	0.0560207	-1.29375	0.203669	0.367735	-5.21426
chicken_markers1	c5	SNX5	-0.748877	5.45367	-3.5856	0.000956248	0.0109077	-1.30744
chicken_markers1	c5	GCA	-0.74888	0.993111	-1.26524	0.213599	0.379548	-5.26932
chicken_markers1	c5	DACH2	-0.749937	4.65119	-2.60973	0.0129495	0.0803711	-3.6
chicken_markers1	c5	IGDCC4	-0.75009	3.10987	-2.06188	0.0462052	0.188981	-4.30407
chicken_markers1	c5	RAB11FIP3	-0.750446	2.58153	-1.75665	0.0871476	0.258325	-4.73928
chicken_markers1	c5	ENSDNVG00000002479	-0.750706	0.0182276	-1.18441	0.243711	0.415645	-5.33941
chicken_markers1	c5	RAG2	-0.751203	0.0342772	-1.31157	0.197645	0.360641	-5.19387
chicken_markers1	c5	ASTN2	-0.751962	3.02028	-1.74353	0.0894424	0.258325	-4.81824
chicken_markers1	c5	KLHL41	-0.752181	0.991467	-1.16827	0.250076	0.423669	-5.36778
chicken_markers1	c5	TTC34	-0.752496	0.0306745	-1.24348	0.221417	0.388751	-5.27512
chicken_markers1	c5	GPRIN3	-0.754232	1.68268	-1.38322	0.174785	0.330096	-5.15832
chicken_markers1	c5	NMRK2	-0.754261	4.26448	-2.47389	0.0180154	0.101788	-3.79033
chicken_markers1	c5	CSMD1	-0.754992	0.0371242	-1.31711	0.195801	0.358227	-5.18687
chicken_markers1	c5	SYTL4	-0.755158	3.57109	-1.85946	0.0708272	0.241837	-4.73415
chicken_markers1	c5	PRELID1	-0.755277	9.92737	-12.466	6.68661e-15	1.46435e-12	23.2959
chicken_markers1	c5	SNN	-0.755554	1.54659	-1.29335	0.203806	0.367791	-5.25081
chicken_markers1	c5	RCAN1	-0.755728	4.81521	-2.56239	0.0145436	0.0874519	-3.63819
chicken_markers1	c5	ABCB11	-0.755761	0.0777643	-1.33403	0.190247	0.35115	-5.16773
chicken_markers1	c5	C20orf27	-0.75603	4.92624	-3.51298	0.00117484	0.0129299	-1.38514
chicken_markers1	c5	RNF44	-0.756058	4.36985	-2.87207	0.00667582	0.0503279	-2.86045
chicken_markers1	c5	IL15	-0.756802	0.0966608	-1.14877	0.25793	0.432272	-5.381
chicken_markers1	c5	ENSDNVG00000012333	-0.756979	0.353251	-1.24142	0.222168	0.38967	-5.27802
chicken_markers1	c5	PM20D2	-0.75699	2.40454	-1.6963	0.0981244	0.258325	-4.80541
chicken_markers1	c5	LIMD1	-0.758881	1.69392	-1.28916	0.205246	0.369452	-5.28008
chicken_markers1	c5	LRP11	-0.759222	3.09607	-1.66353	0.104551	0.258325	-4.96909
chicken_markers1	c5	GLDN	-0.75948	1.50689	-1.43416	0.159821	0.308432	-5.08232
chicken_markers1	c5	ENSDNVG00000000446	-0.761466	-0.0195993	-1.49629	0.142954	0.283945	-4.96296
chicken_markers1	c5	ENSDNVG00000011531	-0.761635	1.32681	-1.25812	0.216132	0.38218	-5.28266
chicken_markers1	c5	PIGL	-0.761947	3.56916	-2.1685	0.0365389	0.163245	-4.17849
chicken_markers1	c5	P2RY1	-0.763185	0.0182276	-1.26111	0.215064	0.380938	-5.25268
chicken_markers1	c5	ENSDNVG00000016196	-0.763377	3.68596	-2.38996	0.0219893	0.115823	-3.7841
chicken_markers1	c5	TCF7	-0.764327	2.9624	-1.89337	0.0660506	0.232763	-4.57026
chicken_markers1	c5	ENSDNVG00000006038	-0.764847	1.64902	-1.58431	0.121527	0.258325	-4.88616
chicken_markers1	c5	NUDT16L1	-0.765118	1.67522	-1.34133	0.187889	0.347989	-5.21311
chicken_markers1	c5	ENSDNVG00000005384	-0.765488	0.111955	-1.2675	0.212797	0.378596	-5.24963
chicken_markers1	c5	ENSDNVG00000003803	-0.766259	0.280965	-1.12071	0.269545	0.445762	-5.40863
chicken_markers1	c5	TOM1L1	-0.766678	3.6721	-1.75407	0.0875947	0.258325	-4.9397
chicken_markers1	c5	DNASE2B	-0.767511	0.800745	-1.14123	0.261015	0.435713	-5.39214
chicken_markers1	c5	BNIP3	-0.768756	6.28696	-3.86554	0.000426358	0.00574903	-0.713484
chicken_markers1	c5	CILK1	-0.769338	2.09451	-1.64028	0.109317	0.258325	-4.85113
chicken_markers1	c5	ENSDNVG00000018614	-0.769807	-0.000668911	-1.26946	0.212105	0.377623	-5.2426
chicken_markers1	c5	MCF2L2	-0.770108	1.05841	-1.36408	0.18068	0.3378	-5.14111
chicken_markers1	c5	ENSDNVG00000015306	-0.770857	0.943712	-1.58527	0.121309	0.258325	-4.84768
chicken_markers1	c5	ENSDNVG00000009291	-0.771042	-0.00351587	-1.38077	0.17553	0.330863	-5.10744
chicken_markers1	c5	ENSDNVG00000011714	-0.771273	0.0780675	-1.41045	0.166655	0.319059	-5.06959
chicken_markers1	c5	CD9	-0.771428	5.12569	-2.24409	0.0308174	0.145503	-4.38503
chicken_markers1	c5	C12orf57	-0.77153	8.02456	-5.96494	6.6912e-07	2.14283e-05	5.21815
chicken_markers1	c5	ENSDNVG00000016563	-0.771736	0.103176	-1.27913	0.208715	0.373546	-5.23714
chicken_markers1	c5	EPHA5	-0.771736	2.61722	-1.66948	0.103358	0.258325	-4.87746
chicken_markers1	c5	ENSDNVG00000017526	-0.771902	0.0684676	-1.25279	0.218043	0.384602	-5.26339
chicken_markers1	c5	NR3C2	-0.772542	1.10757	-1.13298	0.264422	0.439428	-5.40832
chicken_markers1	c5	GBA2	-0.772715	2.2027	-1.30484	0.199904	0.363394	-5.29437
chicken_markers1	c5	DQX1	-0.772801	-0.0224124	-1.21572	0.231696	0.401213	-5.30477
chicken_markers1	c5	VWA5B2	-0.773647	0.0976343	-1.26392	0.214065	0.379983	-5.25275
chicken_markers1	c5	PFKFB3	-0.774995	0.793743	-1.25818	0.216109	0.38218	-5.26334
chicken_markers1	c5	TNFRSF9	-0.775176	0.262371	-1.21977	0.230174	0.399551	-5.29952
chicken_markers1	c5	GCH1	-0.775188	3.426	-1.83532	0.0744056	0.24804	-4.75728
chicken_markers1	c5	ENSDNVG00000003737	-0.775659	0.836212	-1.40879	0.167143	0.319669	-5.08709
chicken_markers1	c5	CACNA2D3	-0.775793	0.0873641	-1.32716	0.192486	0.353945	-5.17516
chicken_markers1	c5	TAT	-0.776143	1.83319	-1.28563	0.20646	0.370912	-5.27895
chicken_markers1	c5	PCDH10	-0.776747	0.0560207	-1.22081	0.229784	0.399317	-5.29928
chicken_markers1	c5	ITPRID2	-0.777792	3.33067	-1.75767	0.0869722	0.258325	-4.85246
chicken_markers1	c5	ENSDNVG00000017517	-0.777961	0.118404	-1.30053	0.201363	0.364943	-5.20606
chicken_markers1	c5	ENSDNVG00000012238	-0.778091	0.213287	-1.46046	0.1525	0.297946	-5.01012
chicken_markers1	c5	SLC25A27	-0.778186	0.318206	-1.46351	0.151667	0.296579	-5.00191
chicken_markers1	c5	SYBU	-0.778836	0.778548	-1.32995	0.191574	0.352791	-5.17262
chicken_markers1	c5	FRMD5	-0.778916	0.512661	-1.32132	0.194407	0.356345	-5.18288
chicken_markers1	c5	FABP7	-0.779083	4.83817	-1.03991	0.305045	0.484389	-6.11155
chicken_markers1	c5	NECAB2	-0.779338	0.171794	-1.25559	0.217037	0.383477	-5.26059
chicken_markers1	c5	PDE12	-0.779555	3.64871	-1.8491	0.0723449	0.244517	-4.79756
chicken_markers1	c5	NUAK2	-0.779893	4.3298	-2.68299	0.0107966	0.071044	-3.32556
chicken_markers1	c5	SLC35D3	-0.780151	0.066291	-1.41512	0.165292	0.317032	-5.06567
chicken_markers1	c5	ALK	-0.781094	0.685695	-1.26476	0.213767	0.37963	-5.2579
chicken_markers1	c5	KIFAP3	-0.781175	5.36709	-3.39183	0.00165017	0.0167569	-1.77735
chicken_markers1	c5	MAP3K19	-0.781568	0.509814	-1.27634	0.20969	0.374861	-5.23794
chicken_markers1	c5	SCUBE2	-0.78343	0.0560207	-1.46791	0.150475	0.294579	-4.99478
chicken_markers1	c5	GABRP	-0.78346	0.115557	-1.41025	0.166713	0.319114	-5.07165
chicken_markers1	c5	FAM135B	-0.783915	-0.0367327	-1.43846	0.158604	0.306689	-5.03445
chicken_markers1	c5	TBC1D4	-0.784185	4.26446	-2.31566	0.0261515	0.129853	-4.03182
chicken_markers1	c5	TNNT3	-0.784237	5.51633	-1.61814	0.114021	0.258325	-5.70214
chicken_markers1	c5	PEX6	-0.784304	3.00827	-1.8472	0.0726257	0.24505	-4.64873
chicken_markers1	c5	DPF3	-0.784402	1.2877	-1.1745	0.247607	0.420701	-5.37184
chicken_markers1	c5	CH25H	-0.784585	0.469174	-1.4334	0.160035	0.30869	-5.04393
chicken_markers1	c5	PLCXD3	-0.784682	0.0976343	-1.1621	0.252544	0.426301	-5.36468
chicken_markers1	c5	CTSS	-0.785262	0.855679	-1.11444	0.27219	0.448499	-5.42077
chicken_markers1	c5	ST6GALNAC5	-0.785267	1.05404	-1.48698	0.145388	0.287121	-4.99032
chicken_markers1	c5	KCNN1	-0.785851	1.1471	-1.33985	0.188364	0.348621	-5.16678
chicken_markers1	c5	PAX3	-0.785879	1.12816	-1.56107	0.126915	0.261631	-4.90657
chicken_markers1	c5	ENSDNVG00000010513	-0.786971	0.0798939	-1.10954	0.274269	0.450742	-5.42039
chicken_markers1	c5	KLHL25	-0.787096	0.856982	-1.47668	0.148117	0.291165	-4.9883
chicken_markers1	c5	ENSDNVG00000005087	-0.788066	2.35603	-1.82767	0.0755709	0.249635	-4.60042
chicken_markers1	c5	NTNG2	-0.788327	2.87573	-1.33928	0.188547	0.348835	-5.40494
chicken_markers1	c5	NEXMIF	-0.788914	2.47956	-1.51013	0.139398	0.278938	-5.1006
chicken_markers1	c5	GLCCI1	-0.789248	3.89949	-2.3826	0.0223731	0.117017	-3.85063
chicken_markers1	c5	ENSDNVG00000018191	-0.78975	0.675977	-1.21105	0.233461	0.403465	-5.31101
chicken_markers1	c5	PTPRR	-0.790033	0.625588	-1.47631	0.148216	0.291215	-4.98698
chicken_markers1	c5	CPNE8	-0.790305	2.47628	-1.86665	0.0697906	0.240081	-4.53124
chicken_markers1	c5	CD3E	-0.790753	0.131725	-1.38604	0.173927	0.328873	-5.10196
chicken_markers1	c5	ITFG1	-0.79109	3.6742	-1.86758	0.0696576	0.239771	-4.74544
chicken_markers1	c5	GGT5	-0.791186	0.188244	-1.31722	0.195765	0.358227	-5.19189
chicken_markers1	c5	STAMBPL1	-0.791298	4.45014	-2.92373	0.00583802	0.0451822	-2.75386
chicken_markers1	c5	TP53INP2	-0.791607	0.568898	-1.27883	0.208822	0.373652	-5.23538
chicken_markers1	c5	KBTBD11	-0.792505	3.59104	-2.26664	0.0292725	0.140071	-3.99352
chicken_markers1	c5	HRH2	-0.792754	0.0278275	-1.32936	0.191767	0.352996	-5.17131
chicken_markers1	c5	SLC38A8	-0.792981	0.206437	-1.32152	0.194339	0.356262	-5.1812
chicken_markers1	c5	SLC12A8	-0.794016	2.33093	-1.40536	0.168152	0.321092	-5.23758
chicken_markers1	c5	ETS2	-0.794063	3.64068	-2.45835	0.0186977	0.10436	-3.65694
chicken_markers1	c5	GPR17	-0.794142	0.795451	-1.27379	0.210583	0.37607	-5.24543
chicken_markers1	c5	ENSDNVG00000012499	-0.794555	0.118404	-1.40388	0.168588	0.321579	-5.07793
chicken_markers1	c5	RFX8	-0.795001	0.868678	-1.26263	0.214522	0.38041	-5.26613
chicken_markers1	c5	ENSDNVG00000010816	-0.795539	3.13298	-1.91666	0.0629315	0.226039	-4.58451
chicken_markers1	c5	ANGPT4	-0.796534	0.284418	-1.34194	0.187693	0.34779	-5.15894
chicken_markers1	c5	SLCO4A1	-0.797018	-0.0149892	-1.33226	0.190821	0.351794	-5.16929
chicken_markers1	c5	ENSDNVG00000001871	-0.79729	0.121554	-1.48968	0.144679	0.286136	-4.96506
chicken_markers1	c5	ENSDNVG00000010456	-0.797484	0.128004	-1.28325	0.207284	0.371753	-5.22857
chicken_markers1	c5	KIF21A	-0.797823	4.31007	-2.64318	0.0119218	0.0759847	-3.34124
chicken_markers1	c5	SPDYC	-0.797992	1.22117	-1.56717	0.125483	0.259445	-4.90082
chicken_markers1	c5	ENSDNVG00000002080	-0.7983	1.02521	-1.49459	0.143397	0.284427	-4.9715
chicken_markers1	c5	DRD4	-0.798997	1.32102	-1.46912	0.150146	0.294082	-5.03366
chicken_markers1	c5	ENSDNVG00000015566	-0.799035	1.51546	-1.60092	0.117793	0.258325	-4.86112
chicken_markers1	c5	IKBKE	-0.799316	0.895931	-1.193	0.240371	0.412117	-5.33849
chicken_markers1	c5	ENSDNVG00000007031	-0.800166	0.0342772	-1.4959	0.143057	0.284077	-4.95598
chicken_markers1	c5	DZANK1	-0.800336	1.65038	-1.50275	0.141285	0.281335	-4.99045
chicken_markers1	c5	FAM219B	-0.800436	0.0806112	-1.36489	0.180428	0.337458	-5.12645
chicken_markers1	c5	MXRA8	-0.800675	0.33491	-1.53535	0.1331	0.269792	-4.92201
chicken_markers1	c5	ENSDNVG00000006313	-0.800791	5.61656	-3.8726	0.000417645	0.00566085	-0.53594
chicken_markers1	c5	ALDH1A1	-0.801448	0.0581504	-1.2981	0.202188	0.365928	-5.21116
chicken_markers1	c5	PGPEP1L	-0.803039	0.0467241	-1.38103	0.175452	0.330782	-5.10806
chicken_markers1	c5	ADAP2	-0.803046	-0.00351587	-1.23095	0.226012	0.394341	-5.28888
chicken_markers1	c5	EEF1AKNMT	-0.803392	3.82778	-2.41683	0.0206378	0.110682	-3.74644
chicken_markers1	c5	TDRD5	-0.803489	1.07904	-1.49918	0.142205	0.282818	-4.97315
chicken_markers1	c5	ENSDNVG00000018828	-0.80396	0.122711	-1.48604	0.145636	0.287446	-4.9703
chicken_markers1	c5	GSC	-0.804405	-0.00351587	-1.39114	0.17239	0.326835	-5.09478
chicken_markers1	c5	COMT	-0.804583	7.14512	-5.51745	2.7241e-06	7.5216e-05	4.00869
chicken_markers1	c5	ENSDNVG00000003199	-0.804911	3.64564	-2.38776	0.022103	0.116188	-3.75685
chicken_markers1	c5	SAT1	-0.804995	6.76471	-4.68524	3.62611e-05	0.000714614	1.56647
chicken_markers1	c5	ENSDNVG00000011994	-0.805445	0.456275	-1.3033	0.200424	0.364001	-5.21093
chicken_markers1	c5	STOML3	-0.805451	0.0713145	-1.30996	0.198184	0.361395	-5.1967
chicken_markers1	c5	C1orf116	-0.805793	0.0809144	-1.54583	0.130551	0.266177	-4.89029
chicken_markers1	c5	ENSDNVG00000018361	-0.806766	0.0713145	-1.39023	0.172663	0.327076	-5.09633
chicken_markers1	c5	NARF	-0.80686	5.33599	-3.34936	0.00185678	0.018518	-1.9487
chicken_markers1	c5	ENSDNVG00000007699	-0.808516	1.55419	-1.48467	0.145997	0.287977	-5.00548
chicken_markers1	c5	ENSDNVG00000008603	-0.809565	3.77531	-1.88315	0.0674598	0.235314	-4.69671
chicken_markers1	c5	RNF25	-0.811271	0.321605	-1.11303	0.272785	0.449171	-5.41551
chicken_markers1	c5	ENSDNVG00000008064	-0.811504	-0.00351587	-1.46229	0.151999	0.297116	-5.00157
chicken_markers1	c5	SHCBP1L	-0.811568	0.0402744	-1.45408	0.154251	0.300427	-5.0139
chicken_markers1	c5	PRRX2	-0.811786	-0.034556	-1.49181	0.144121	0.285321	-4.96366
chicken_markers1	c5	BEND6	-0.811905	1.17521	-1.34784	0.185804	0.345091	-5.16529
chicken_markers1	c5	UNC45B	-0.812095	0.0436396	-1.57812	0.122944	0.258325	-4.84259
chicken_markers1	c5	GLB1L	-0.812307	0.960761	-1.55147	0.129195	0.264057	-4.88771
chicken_markers1	c5	ENSDNVG00000011149	-0.813193	0.668772	-1.28467	0.206794	0.371381	-5.23107
chicken_markers1	c5	TMEM132C	-0.813623	4.12043	-2.21247	0.0331055	0.152689	-4.236
chicken_markers1	c5	IQCA1	-0.814134	1.44969	-1.33167	0.191015	0.351984	-5.20491
chicken_markers1	c5	MMRN2	-0.814243	0.710293	-1.27364	0.210637	0.376124	-5.28866
chicken_markers1	c5	LPIN3	-0.814611	1.02745	-1.76522	0.0856771	0.258325	-4.57265
chicken_markers1	c5	BAG2	-0.814727	2.74605	-1.85445	0.0715577	0.242866	-4.56715
chicken_markers1	c5	PPFIA4	-0.814827	1.3401	-1.3798	0.175826	0.33134	-5.13221
chicken_markers1	c5	DNAAF5	-0.815105	3.34479	-2.27916	0.0284453	0.137587	-3.92777
chicken_markers1	c5	CLIC6	-0.815165	3.57746	-2.04876	0.0475382	0.192618	-4.40413
chicken_markers1	c5	GSX2	-0.815167	0.0836618	-1.22067	0.229836	0.39932	-5.30406
chicken_markers1	c5	VWC2	-0.815449	3.02922	-1.63626	0.110158	0.258325	-5.01581
chicken_markers1	c5	ATP6V0D2	-0.815625	0.164074	-1.09682	0.27972	0.456932	-5.44094
chicken_markers1	c5	GPR143	-0.816243	0.597092	-1.60206	0.117541	0.258325	-4.80933
chicken_markers1	c5	ENSDNVG00000001033	-0.816282	-0.0252594	-1.45983	0.152671	0.298131	-5.00489
chicken_markers1	c5	GTF2E1	-0.816335	3.73446	-2.58907	0.0136243	0.0835964	-3.34833
chicken_markers1	c5	IL1R1	-0.816559	0.769542	-1.36608	0.180057	0.336958	-5.14151
chicken_markers1	c5	ZDHHC18	-0.816652	0.0902111	-1.60289	0.117358	0.258325	-4.80686
chicken_markers1	c5	NLE1	-0.816934	4.37901	-2.64599	0.011839	0.0757348	-3.37064
chicken_markers1	c5	WASHC3	-0.816956	1.49342	-1.23522	0.224437	0.39247	-5.30968
chicken_markers1	c5	VWF	-0.817162	1.1476	-1.23122	0.225913	0.394257	-5.34017
chicken_markers1	c5	GCNT4	-0.81762	0.157171	-1.38574	0.174019	0.329006	-5.10478
chicken_markers1	c5	TFEB	-0.81813	2.71877	-1.74071	0.0899423	0.258325	-4.74259
chicken_markers1	c5	ARHGEF37	-0.818721	0.0713145	-1.34235	0.187561	0.347629	-5.15487
chicken_markers1	c5	ENSDNVG00000013382	-0.819023	0.215182	-1.37706	0.176664	0.332439	-5.11865
chicken_markers1	c5	CFAP65	-0.821879	0.0995078	-1.63883	0.10962	0.258325	-4.75435
chicken_markers1	c5	FGF16	-0.822139	0.516133	-1.19165	0.240893	0.412539	-5.33643
chicken_markers1	c5	TMC7	-0.822534	2.25151	-1.47815	0.147725	0.290663	-5.082
chicken_markers1	c5	REEP6	-0.823139	3.2947	-2.04056	0.0483876	0.194346	-4.38472
chicken_markers1	c5	VIT	-0.82346	0.759536	-1.30236	0.200741	0.364252	-5.22223
chicken_markers1	c5	PITPNM2	-0.825052	1.06543	-1.33291	0.190611	0.351489	-5.18776
chicken_markers1	c5	ENSDNVG00000007582	-0.82649	2.70559	-1.75752	0.0869979	0.258325	-4.73271
chicken_markers1	c5	ZC2HC1C	-0.826573	1.3451	-1.58365	0.121679	0.258325	-4.8586
chicken_markers1	c5	CCDC92	-0.826808	1.82974	-1.56664	0.125607	0.259628	-4.94198
chicken_markers1	c5	ENSDNVG00000010189	-0.826827	1.37554	-1.30331	0.20042	0.364001	-5.22987
chicken_markers1	c5	SYT8	-0.826854	0.0902111	-1.50363	0.141059	0.281039	-4.94719
chicken_markers1	c5	CRELD1	-0.826982	0.175094	-1.54915	0.129752	0.264929	-4.88433
chicken_markers1	c5	KCNQ2	-0.827207	0.0749173	-1.32164	0.194301	0.356234	-5.18249
chicken_markers1	c5	PIP5K1B	-0.827326	0.738882	-1.25473	0.217346	0.383855	-5.26545
chicken_markers1	c5	NOS1	-0.827362	0.252054	-1.39069	0.172524	0.326931	-5.09724
chicken_markers1	c5	ENSDNVG00000005050	-0.82761	0.150721	-1.41734	0.164647	0.316067	-5.06139
chicken_markers1	c5	ENSDNVG00000012813	-0.827688	2.86512	-2.3358	0.0249581	0.1257	-3.73384
chicken_markers1	c5	CYP26C1	-0.827892	1.16816	-1.02108	0.313767	0.493612	-5.54
chicken_markers1	c5	TRMT5	-0.828143	2.30958	-1.52507	0.135638	0.273094	-5.02035
chicken_markers1	c5	MATN3	-0.828451	0.546852	-1.5727	0.124196	0.258325	-4.84948
chicken_markers1	c5	SCARA5	-0.829038	1.79121	-1.52882	0.134709	0.271712	-4.98185
chicken_markers1	c5	PIKFYVE	-0.829339	1.71539	-1.66904	0.103445	0.258325	-4.76185
chicken_markers1	c5	ARVCF	-0.829345	2.82917	-1.69404	0.0985551	0.258325	-4.87397
chicken_markers1	c5	HS3ST6	-0.829648	1.00841	-1.3006	0.201338	0.364939	-5.229
chicken_markers1	c5	PCP4L1	-0.830433	3.97606	-2.24152	0.030998	0.146091	-4.16021
chicken_markers1	c5	BBOF1	-0.830459	2.51483	-1.89197	0.0662421	0.233055	-4.49558
chicken_markers1	c5	GRK6	-0.832267	1.8509	-1.70493	0.0964863	0.258325	-4.70915
chicken_markers1	c5	MAPT	-0.832718	2.27205	-1.74269	0.089591	0.258325	-4.74666
chicken_markers1	c5	EPB41L3	-0.833922	4.58281	-2.07496	0.0449095	0.185447	-4.62665
chicken_markers1	c5	ENSDNVG00000000573	-0.833991	1.51668	-1.34981	0.185176	0.34427	-5.17263
chicken_markers1	c5	PLEKHM3	-0.834437	0.353251	-1.25941	0.215671	0.381668	-5.25446
chicken_markers1	c5	ANGPTL5	-0.834747	0.0787378	-1.27079	0.211637	0.377263	-5.24175
chicken_markers1	c5	ENSDNVG00000006079	-0.835098	0.0806112	-1.6378	0.109835	0.258325	-4.75673
chicken_markers1	c5	CFAP126	-0.835124	3.01384	-1.89782	0.065445	0.231764	-4.56675
chicken_markers1	c5	ENSDNVG00000000893	-0.836064	0.449075	-1.36256	0.181155	0.338405	-5.13562
chicken_markers1	c5	RIMS3	-0.8369	0.511998	-1.84651	0.0727287	0.245222	-4.43403
chicken_markers1	c5	ARMC9	-0.836919	1.7093	-1.54886	0.129821	0.264965	-4.93204
chicken_markers1	c5	ENSDNVG00000006257	-0.837283	0.667417	-1.36133	0.181541	0.338883	-5.13684
chicken_markers1	c5	ENSDNVG00000005220	-0.838595	5.80935	-3.4933	0.0012419	0.0135345	-1.63642
chicken_markers1	c5	ENSDNVG00000013169	-0.839133	0.705402	-1.58257	0.121925	0.258325	-4.8508
chicken_markers1	c5	RASGEF1A	-0.83975	2.77967	-2.07398	0.0450053	0.185677	-4.22664
chicken_markers1	c5	TSSK6	-0.839958	-0.40707	-1.57081	0.124633	0.258325	-4.85438
chicken_markers1	c5	DYTN	-0.839958	-0.40707	-1.57081	0.124633	0.258325	-4.85438
chicken_markers1	c5	CTLA4	-0.839958	-0.40707	-1.57081	0.124633	0.258325	-4.85438
chicken_markers1	c5	ENSDNVG00000016730	-0.839958	-0.40707	-1.57081	0.124633	0.258325	-4.85438
chicken_markers1	c5	ENSDNVG00000016746	-0.839958	-0.40707	-1.57081	0.124633	0.258325	-4.85438
chicken_markers1	c5	ENSDNVG00000017232	-0.839958	-0.40707	-1.57081	0.124633	0.258325	-4.85438
chicken_markers1	c5	HOXD11	-0.839958	-0.40707	-1.57081	0.124633	0.258325	-4.85438
chicken_markers1	c5	HOXD12	-0.839958	-0.40707	-1.57081	0.124633	0.258325	-4.85438
chicken_markers1	c5	ENSDNVG00000018392	-0.839958	-0.40707	-1.57081	0.124633	0.258325	-4.85438
chicken_markers1	c5	ENSDNVG00000018457	-0.839958	-0.40707	-1.57081	0.124633	0.258325	-4.85438
chicken_markers1	c5	ITGB6	-0.839958	-0.40707	-1.57081	0.124633	0.258325	-4.85438
chicken_markers1	c5	ENSDNVG00000018566	-0.839958	-0.40707	-1.57081	0.124633	0.258325	-4.85438
chicken_markers1	c5	ENSDNVG00000018662	-0.839958	-0.40707	-1.57081	0.124633	0.258325	-4.85438
chicken_markers1	c5	ENSDNVG00000018754	-0.839958	-0.40707	-1.57081	0.124633	0.258325	-4.85438
chicken_markers1	c5	ENSDNVG00000001487	-0.839958	-0.40707	-1.57081	0.124633	0.258325	-4.85438
chicken_markers1	c5	ENSDNVG00000001700	-0.839958	-0.40707	-1.57081	0.124633	0.258325	-4.85438
chicken_markers1	c5	AGMO	-0.839958	-0.40707	-1.57081	0.124633	0.258325	-4.85438
chicken_markers1	c5	ENSDNVG00000016682	-0.839958	-0.40707	-1.57081	0.124633	0.258325	-4.85438
chicken_markers1	c5	ENSDNVG00000016881	-0.839958	-0.40707	-1.57081	0.124633	0.258325	-4.85438
chicken_markers1	c5	ENSDNVG00000000267	-0.839958	-0.40707	-1.57081	0.124633	0.258325	-4.85438
chicken_markers1	c5	ADIPOQ	-0.839958	-0.40707	-1.57081	0.124633	0.258325	-4.85438
chicken_markers1	c5	ENSDNVG00000001106	-0.839958	-0.40707	-1.57081	0.124633	0.258325	-4.85438
chicken_markers1	c5	ENSDNVG00000001122	-0.839958	-0.40707	-1.57081	0.124633	0.258325	-4.85438
chicken_markers1	c5	ENSDNVG00000001130	-0.839958	-0.40707	-1.57081	0.124633	0.258325	-4.85438
chicken_markers1	c5	ENSDNVG00000001134	-0.839958	-0.40707	-1.57081	0.124633	0.258325	-4.85438
chicken_markers1	c5	GPR55	-0.839958	-0.40707	-1.57081	0.124633	0.258325	-4.85438
chicken_markers1	c5	TRIM42	-0.839958	-0.40707	-1.57081	0.124633	0.258325	-4.85438
chicken_markers1	c5	NYAP2	-0.839958	-0.40707	-1.57081	0.124633	0.258325	-4.85438
chicken_markers1	c5	ENSDNVG00000018985	-0.839958	-0.40707	-1.57081	0.124633	0.258325	-4.85438
chicken_markers1	c5	ENSDNVG00000018990	-0.839958	-0.40707	-1.57081	0.124633	0.258325	-4.85438
chicken_markers1	c5	ENSDNVG00000019040	-0.839958	-0.40707	-1.57081	0.124633	0.258325	-4.85438
chicken_markers1	c5	LYPD2	-0.839958	-0.40707	-1.57081	0.124633	0.258325	-4.85438
chicken_markers1	c5	ENSDNVG00000019064	-0.839958	-0.40707	-1.57081	0.124633	0.258325	-4.85438
chicken_markers1	c5	ENSDNVG00000019068	-0.839958	-0.40707	-1.57081	0.124633	0.258325	-4.85438
chicken_markers1	c5	ENSDNVG00000019071	-0.839958	-0.40707	-1.57081	0.124633	0.258325	-4.85438
chicken_markers1	c5	ENSDNVG00000002483	-0.839958	-0.40707	-1.57081	0.124633	0.258325	-4.85438
chicken_markers1	c5	ENSDNVG00000002643	-0.839958	-0.40707	-1.57081	0.124633	0.258325	-4.85438
chicken_markers1	c5	LRIT2	-0.839958	-0.40707	-1.57081	0.124633	0.258325	-4.85438
chicken_markers1	c5	OPN4	-0.839958	-0.40707	-1.57081	0.124633	0.258325	-4.85438
chicken_markers1	c5	ENSDNVG00000010599	-0.839958	-0.40707	-1.57081	0.124633	0.258325	-4.85438
chicken_markers1	c5	CDNF	-0.839958	-0.40707	-1.57081	0.124633	0.258325	-4.85438
chicken_markers1	c5	ACOD1	-0.839958	-0.40707	-1.57081	0.124633	0.258325	-4.85438
chicken_markers1	c5	OTOP1	-0.839958	-0.40707	-1.57081	0.124633	0.258325	-4.85438
chicken_markers1	c5	ENSDNVG00000004242	-0.839958	-0.40707	-1.57081	0.124633	0.258325	-4.85438
chicken_markers1	c5	MYL3	-0.839958	-0.40707	-1.57081	0.124633	0.258325	-4.85438
chicken_markers1	c5	ENSDNVG00000018815	-0.839958	-0.40707	-1.57081	0.124633	0.258325	-4.85438
chicken_markers1	c5	ENSDNVG00000018862	-0.839958	-0.40707	-1.57081	0.124633	0.258325	-4.85438
chicken_markers1	c5	ENSDNVG00000018879	-0.839958	-0.40707	-1.57081	0.124633	0.258325	-4.85438
chicken_markers1	c5	ENSDNVG00000019000	-0.839958	-0.40707	-1.57081	0.124633	0.258325	-4.85438
chicken_markers1	c5	FEZF2	-0.839958	-0.40707	-1.57081	0.124633	0.258325	-4.85438
chicken_markers1	c5	ENSDNVG00000011813	-0.839958	-0.40707	-1.57081	0.124633	0.258325	-4.85438
chicken_markers1	c5	ENSDNVG00000012306	-0.839958	-0.40707	-1.57081	0.124633	0.258325	-4.85438
chicken_markers1	c5	ENSDNVG00000012308	-0.839958	-0.40707	-1.57081	0.124633	0.258325	-4.85438
chicken_markers1	c5	ENSDNVG00000012312	-0.839958	-0.40707	-1.57081	0.124633	0.258325	-4.85438
chicken_markers1	c5	MDFIC2	-0.839958	-0.40707	-1.57081	0.124633	0.258325	-4.85438
chicken_markers1	c5	GPR27	-0.839958	-0.40707	-1.57081	0.124633	0.258325	-4.85438
chicken_markers1	c5	ENSDNVG00000008319	-0.839958	-0.40707	-1.57081	0.124633	0.258325	-4.85438
chicken_markers1	c5	ENSDNVG00000009151	-0.839958	-0.40707	-1.57081	0.124633	0.258325	-4.85438
chicken_markers1	c5	TAAR2	-0.839958	-0.40707	-1.57081	0.124633	0.258325	-4.85438
chicken_markers1	c5	TAAR5	-0.839958	-0.40707	-1.57081	0.124633	0.258325	-4.85438
chicken_markers1	c5	ENSDNVG00000009450	-0.839958	-0.40707	-1.57081	0.124633	0.258325	-4.85438
chicken_markers1	c5	ENSDNVG00000009723	-0.839958	-0.40707	-1.57081	0.124633	0.258325	-4.85438
chicken_markers1	c5	ENSDNVG00000008797	-0.839958	-0.40707	-1.57081	0.124633	0.258325	-4.85438
chicken_markers1	c5	TPPP2	-0.839958	-0.40707	-1.57081	0.124633	0.258325	-4.85438
chicken_markers1	c5	RHOH	-0.839958	-0.40707	-1.57081	0.124633	0.258325	-4.85438
chicken_markers1	c5	CHRNA9	-0.839958	-0.40707	-1.57081	0.124633	0.258325	-4.85438
chicken_markers1	c5	GRXCR1	-0.839958	-0.40707	-1.57081	0.124633	0.258325	-4.85438
chicken_markers1	c5	CNGA1	-0.839958	-0.40707	-1.57081	0.124633	0.258325	-4.85438
chicken_markers1	c5	PDCL2	-0.839958	-0.40707	-1.57081	0.124633	0.258325	-4.85438
chicken_markers1	c5	ENSDNVG00000018356	-0.839958	-0.40707	-1.57081	0.124633	0.258325	-4.85438
chicken_markers1	c5	ENSDNVG00000018656	-0.839958	-0.40707	-1.57081	0.124633	0.258325	-4.85438
chicken_markers1	c5	ENSDNVG00000000315	-0.839958	-0.40707	-1.57081	0.124633	0.258325	-4.85438
chicken_markers1	c5	SLC10A1	-0.839958	-0.40707	-1.57081	0.124633	0.258325	-4.85438
chicken_markers1	c5	CHRM5	-0.839958	-0.40707	-1.57081	0.124633	0.258325	-4.85438
chicken_markers1	c5	ENSDNVG00000016972	-0.839958	-0.40707	-1.57081	0.124633	0.258325	-4.85438
chicken_markers1	c5	ENSDNVG00000017315	-0.839958	-0.40707	-1.57081	0.124633	0.258325	-4.85438
chicken_markers1	c5	ENSDNVG00000017358	-0.839958	-0.40707	-1.57081	0.124633	0.258325	-4.85438
chicken_markers1	c5	ENSDNVG00000017516	-0.839958	-0.40707	-1.57081	0.124633	0.258325	-4.85438
chicken_markers1	c5	ENSDNVG00000012208	-0.839958	-0.40707	-1.57081	0.124633	0.258325	-4.85438
chicken_markers1	c5	ENSDNVG00000003849	-0.839958	-0.40707	-1.57081	0.124633	0.258325	-4.85438
chicken_markers1	c5	TMC1	-0.839958	-0.40707	-1.57081	0.124633	0.258325	-4.85438
chicken_markers1	c5	ENSDNVG00000004243	-0.839958	-0.40707	-1.57081	0.124633	0.258325	-4.85438
chicken_markers1	c5	ENSDNVG00000004260	-0.839958	-0.40707	-1.57081	0.124633	0.258325	-4.85438
chicken_markers1	c5	ENSDNVG00000004898	-0.839958	-0.40707	-1.57081	0.124633	0.258325	-4.85438
chicken_markers1	c5	TYRP1	-0.839958	-0.40707	-1.57081	0.124633	0.258325	-4.85438
chicken_markers1	c5	OTOP3	-0.839958	-0.40707	-1.57081	0.124633	0.258325	-4.85438
chicken_markers1	c5	OTOP2	-0.839958	-0.40707	-1.57081	0.124633	0.258325	-4.85438
chicken_markers1	c5	ENSDNVG00000010352	-0.839958	-0.40707	-1.57081	0.124633	0.258325	-4.85438
chicken_markers1	c5	ENSDNVG00000010393	-0.839958	-0.40707	-1.57081	0.124633	0.258325	-4.85438
chicken_markers1	c5	ENSDNVG00000011290	-0.839958	-0.40707	-1.57081	0.124633	0.258325	-4.85438
chicken_markers1	c5	ENSDNVG00000011706	-0.839958	-0.40707	-1.57081	0.124633	0.258325	-4.85438
chicken_markers1	c5	ENSDNVG00000012697	-0.839958	-0.40707	-1.57081	0.124633	0.258325	-4.85438
chicken_markers1	c5	ENSDNVG00000004863	-0.839958	-0.40707	-1.57081	0.124633	0.258325	-4.85438
chicken_markers1	c5	CA1	-0.839958	-0.40707	-1.57081	0.124633	0.258325	-4.85438
chicken_markers1	c5	ENSDNVG00000005198	-0.839958	-0.40707	-1.57081	0.124633	0.258325	-4.85438
chicken_markers1	c5	NECAB1	-0.839958	-0.40707	-1.57081	0.124633	0.258325	-4.85438
chicken_markers1	c5	ENSDNVG00000012985	-0.839958	-0.40707	-1.57081	0.124633	0.258325	-4.85438
chicken_markers1	c5	LRRC10	-0.839958	-0.40707	-1.57081	0.124633	0.258325	-4.85438
chicken_markers1	c5	ENSDNVG00000014032	-0.839958	-0.40707	-1.57081	0.124633	0.258325	-4.85438
chicken_markers1	c5	ENSDNVG00000014040	-0.839958	-0.40707	-1.57081	0.124633	0.258325	-4.85438
chicken_markers1	c5	ENSDNVG00000001494	-0.839958	-0.40707	-1.57081	0.124633	0.258325	-4.85438
chicken_markers1	c5	PDC	-0.839958	-0.40707	-1.57081	0.124633	0.258325	-4.85438
chicken_markers1	c5	NMNAT2	-0.839958	-0.40707	-1.57081	0.124633	0.258325	-4.85438
chicken_markers1	c5	RGSL1	-0.839958	-0.40707	-1.57081	0.124633	0.258325	-4.85438
chicken_markers1	c5	ENSDNVG00000005611	-0.839958	-0.40707	-1.57081	0.124633	0.258325	-4.85438
chicken_markers1	c5	ENSDNVG00000005628	-0.839958	-0.40707	-1.57081	0.124633	0.258325	-4.85438
chicken_markers1	c5	ABCC12	-0.839958	-0.40707	-1.57081	0.124633	0.258325	-4.85438
chicken_markers1	c5	ZNF536	-0.839958	-0.40707	-1.57081	0.124633	0.258325	-4.85438
chicken_markers1	c5	ENSDNVG00000006493	-0.839958	-0.40707	-1.57081	0.124633	0.258325	-4.85438
chicken_markers1	c5	ENSDNVG00000006500	-0.839958	-0.40707	-1.57081	0.124633	0.258325	-4.85438
chicken_markers1	c5	ENSDNVG00000008290	-0.839958	-0.40707	-1.57081	0.124633	0.258325	-4.85438
chicken_markers1	c5	ENSDNVG00000008510	-0.839958	-0.40707	-1.57081	0.124633	0.258325	-4.85438
chicken_markers1	c5	ENSDNVG00000017222	-0.839958	-0.40707	-1.57081	0.124633	0.258325	-4.85438
chicken_markers1	c5	ENSDNVG00000018360	-0.839958	-0.40707	-1.57081	0.124633	0.258325	-4.85438
chicken_markers1	c5	IL18RAP	-0.839958	-0.40707	-1.57081	0.124633	0.258325	-4.85438
chicken_markers1	c5	ENSDNVG00000005484	-0.839958	-0.40707	-1.57081	0.124633	0.258325	-4.85438
chicken_markers1	c5	GPNMB	-0.839958	-0.40707	-1.57081	0.124633	0.258325	-4.85438
chicken_markers1	c5	C7orf31	-0.839958	-0.40707	-1.57081	0.124633	0.258325	-4.85438
chicken_markers1	c5	NPVF	-0.839958	-0.40707	-1.57081	0.124633	0.258325	-4.85438
chicken_markers1	c5	ENSDNVG00000011800	-0.839958	-0.40707	-1.57081	0.124633	0.258325	-4.85438
chicken_markers1	c5	HOXA11	-0.839958	-0.40707	-1.57081	0.124633	0.258325	-4.85438
chicken_markers1	c5	INSC	-0.839958	-0.40707	-1.57081	0.124633	0.258325	-4.85438
chicken_markers1	c5	ENSDNVG00000006677	-0.839958	-0.40707	-1.57081	0.124633	0.258325	-4.85438
chicken_markers1	c5	ENSDNVG00000007781	-0.839958	-0.40707	-1.57081	0.124633	0.258325	-4.85438
chicken_markers1	c5	OLFML1	-0.839958	-0.40707	-1.57081	0.124633	0.258325	-4.85438
chicken_markers1	c5	MTNR1A	-0.839958	-0.40707	-1.57081	0.124633	0.258325	-4.85438
chicken_markers1	c5	ARL14	-0.839958	-0.40707	-1.57081	0.124633	0.258325	-4.85438
chicken_markers1	c5	ENSDNVG00000009142	-0.839958	-0.40707	-1.57081	0.124633	0.258325	-4.85438
chicken_markers1	c5	ENSDNVG00000010283	-0.839958	-0.40707	-1.57081	0.124633	0.258325	-4.85438
chicken_markers1	c5	SAMD7	-0.839958	-0.40707	-1.57081	0.124633	0.258325	-4.85438
chicken_markers1	c5	REELD1	-0.839958	-0.40707	-1.57081	0.124633	0.258325	-4.85438
chicken_markers1	c5	TMEM174	-0.839958	-0.40707	-1.57081	0.124633	0.258325	-4.85438
chicken_markers1	c5	ENSDNVG00000013507	-0.839958	-0.40707	-1.57081	0.124633	0.258325	-4.85438
chicken_markers1	c5	ENSDNVG00000013983	-0.839958	-0.40707	-1.57081	0.124633	0.258325	-4.85438
chicken_markers1	c5	CD180	-0.839958	-0.40707	-1.57081	0.124633	0.258325	-4.85438
chicken_markers1	c5	LPO	-0.839958	-0.40707	-1.57081	0.124633	0.258325	-4.85438
chicken_markers1	c5	ENSDNVG00000005707	-0.839958	-0.40707	-1.57081	0.124633	0.258325	-4.85438
chicken_markers1	c5	ENSDNVG00000006026	-0.839958	-0.40707	-1.57081	0.124633	0.258325	-4.85438
chicken_markers1	c5	ENSDNVG00000006182	-0.839958	-0.40707	-1.57081	0.124633	0.258325	-4.85438
chicken_markers1	c5	ENSDNVG00000007594	-0.839958	-0.40707	-1.57081	0.124633	0.258325	-4.85438
chicken_markers1	c5	ENSDNVG00000007658	-0.839958	-0.40707	-1.57081	0.124633	0.258325	-4.85438
chicken_markers1	c5	ENSDNVG00000007661	-0.839958	-0.40707	-1.57081	0.124633	0.258325	-4.85438
chicken_markers1	c5	ENSDNVG00000011253	-0.839958	-0.40707	-1.57081	0.124633	0.258325	-4.85438
chicken_markers1	c5	CA7	-0.839958	-0.40707	-1.57081	0.124633	0.258325	-4.85438
chicken_markers1	c5	ENSDNVG00000011703	-0.839958	-0.40707	-1.57081	0.124633	0.258325	-4.85438
chicken_markers1	c5	CLEC3A	-0.839958	-0.40707	-1.57081	0.124633	0.258325	-4.85438
chicken_markers1	c5	ENSDNVG00000013324	-0.839958	-0.40707	-1.57081	0.124633	0.258325	-4.85438
chicken_markers1	c5	ENSDNVG00000013700	-0.839958	-0.40707	-1.57081	0.124633	0.258325	-4.85438
chicken_markers1	c5	ENSDNVG00000013827	-0.839958	-0.40707	-1.57081	0.124633	0.258325	-4.85438
chicken_markers1	c5	ENSDNVG00000004359	-0.839958	-0.40707	-1.57081	0.124633	0.258325	-4.85438
chicken_markers1	c5	ENSDNVG00000004418	-0.839958	-0.40707	-1.57081	0.124633	0.258325	-4.85438
chicken_markers1	c5	FLT3	-0.839958	-0.40707	-1.57081	0.124633	0.258325	-4.85438
chicken_markers1	c5	ENSDNVG00000008735	-0.839958	-0.40707	-1.57081	0.124633	0.258325	-4.85438
chicken_markers1	c5	ENSDNVG00000016717	-0.839958	-0.40707	-1.57081	0.124633	0.258325	-4.85438
chicken_markers1	c5	ENSDNVG00000016857	-0.839958	-0.40707	-1.57081	0.124633	0.258325	-4.85438
chicken_markers1	c5	ENSDNVG00000016864	-0.839958	-0.40707	-1.57081	0.124633	0.258325	-4.85438
chicken_markers1	c5	ENSDNVG00000016927	-0.839958	-0.40707	-1.57081	0.124633	0.258325	-4.85438
chicken_markers1	c5	ENSDNVG00000003710	-0.839958	-0.40707	-1.57081	0.124633	0.258325	-4.85438
chicken_markers1	c5	ENSDNVG00000003719	-0.839958	-0.40707	-1.57081	0.124633	0.258325	-4.85438
chicken_markers1	c5	ENSDNVG00000003767	-0.839958	-0.40707	-1.57081	0.124633	0.258325	-4.85438
chicken_markers1	c5	ENSDNVG00000003775	-0.839958	-0.40707	-1.57081	0.124633	0.258325	-4.85438
chicken_markers1	c5	MAS1	-0.839958	-0.40707	-1.57081	0.124633	0.258325	-4.85438
chicken_markers1	c5	FAM83A	-0.839958	-0.40707	-1.57081	0.124633	0.258325	-4.85438
chicken_markers1	c5	ENSDNVG00000014882	-0.839958	-0.40707	-1.57081	0.124633	0.258325	-4.85438
chicken_markers1	c5	ENSDNVG00000000952	-0.839958	-0.40707	-1.57081	0.124633	0.258325	-4.85438
chicken_markers1	c5	ENSDNVG00000016623	-0.839958	-0.40707	-1.57081	0.124633	0.258325	-4.85438
chicken_markers1	c5	BRS3	-0.839958	-0.40707	-1.57081	0.124633	0.258325	-4.85438
chicken_markers1	c5	ENSDNVG00000016905	-0.839958	-0.40707	-1.57081	0.124633	0.258325	-4.85438
chicken_markers1	c5	ENSDNVG00000016911	-0.839958	-0.40707	-1.57081	0.124633	0.258325	-4.85438
chicken_markers1	c5	ENSDNVG00000017303	-0.839958	-0.40707	-1.57081	0.124633	0.258325	-4.85438
chicken_markers1	c5	ENSDNVG00000017438	-0.839958	-0.40707	-1.57081	0.124633	0.258325	-4.85438
chicken_markers1	c5	ENSDNVG00000017442	-0.839958	-0.40707	-1.57081	0.124633	0.258325	-4.85438
chicken_markers1	c5	CXorf65	-0.839958	-0.40707	-1.57081	0.124633	0.258325	-4.85438
chicken_markers1	c5	ENSDNVG00000017522	-0.839958	-0.40707	-1.57081	0.124633	0.258325	-4.85438
chicken_markers1	c5	ENSDNVG00000017906	-0.839958	-0.40707	-1.57081	0.124633	0.258325	-4.85438
chicken_markers1	c5	ENSDNVG00000018210	-0.839958	-0.40707	-1.57081	0.124633	0.258325	-4.85438
chicken_markers1	c5	ENSDNVG00000018409	-0.839958	-0.40707	-1.57081	0.124633	0.258325	-4.85438
chicken_markers1	c5	ENSDNVG00000011301	-0.839958	-0.40707	-1.57081	0.124633	0.258325	-4.85438
chicken_markers1	c5	ENSDNVG00000012244	-0.839958	-0.40707	-1.57081	0.124633	0.258325	-4.85438
chicken_markers1	c5	C6orf132	-0.839958	-0.40707	-1.57081	0.124633	0.258325	-4.85438
chicken_markers1	c5	ENSDNVG00000012276	-0.839958	-0.40707	-1.57081	0.124633	0.258325	-4.85438
chicken_markers1	c5	GUCA1B	-0.839958	-0.40707	-1.57081	0.124633	0.258325	-4.85438
chicken_markers1	c5	ENSDNVG00000012322	-0.839958	-0.40707	-1.57081	0.124633	0.258325	-4.85438
chicken_markers1	c5	ENSDNVG00000012467	-0.839958	-0.40707	-1.57081	0.124633	0.258325	-4.85438
chicken_markers1	c5	ENSDNVG00000012470	-0.839958	-0.40707	-1.57081	0.124633	0.258325	-4.85438
chicken_markers1	c5	ENSDNVG00000012473	-0.839958	-0.40707	-1.57081	0.124633	0.258325	-4.85438
chicken_markers1	c5	ENSDNVG00000012477	-0.839958	-0.40707	-1.57081	0.124633	0.258325	-4.85438
chicken_markers1	c5	ENSDNVG00000012646	-0.839958	-0.40707	-1.57081	0.124633	0.258325	-4.85438
chicken_markers1	c5	IL10	-0.839958	-0.40707	-1.57081	0.124633	0.258325	-4.85438
chicken_markers1	c5	PIFO	-0.839958	-0.40707	-1.57081	0.124633	0.258325	-4.85438
chicken_markers1	c5	ENSDNVG00000013861	-0.839958	-0.40707	-1.57081	0.124633	0.258325	-4.85438
chicken_markers1	c5	TREM2	-0.839958	-0.40707	-1.57081	0.124633	0.258325	-4.85438
chicken_markers1	c5	ENSDNVG00000013928	-0.839958	-0.40707	-1.57081	0.124633	0.258325	-4.85438
chicken_markers1	c5	CLPS	-0.839958	-0.40707	-1.57081	0.124633	0.258325	-4.85438
chicken_markers1	c5	ENSDNVG00000014952	-0.839958	-0.40707	-1.57081	0.124633	0.258325	-4.85438
chicken_markers1	c5	ENSDNVG00000000640	-0.839958	-0.40707	-1.57081	0.124633	0.258325	-4.85438
chicken_markers1	c5	ENSDNVG00000001084	-0.839958	-0.40707	-1.57081	0.124633	0.258325	-4.85438
chicken_markers1	c5	ENSDNVG00000003906	-0.839958	-0.40707	-1.57081	0.124633	0.258325	-4.85438
chicken_markers1	c5	RD3L	-0.839958	-0.40707	-1.57081	0.124633	0.258325	-4.85438
chicken_markers1	c5	GUCA1C	-0.839958	-0.40707	-1.57081	0.124633	0.258325	-4.85438
chicken_markers1	c5	ADGRG7	-0.839958	-0.40707	-1.57081	0.124633	0.258325	-4.85438
chicken_markers1	c5	ENSDNVG00000011863	-0.839958	-0.40707	-1.57081	0.124633	0.258325	-4.85438
chicken_markers1	c5	FOXI2	-0.839958	-0.40707	-1.57081	0.124633	0.258325	-4.85438
chicken_markers1	c5	ENSDNVG00000011921	-0.839958	-0.40707	-1.57081	0.124633	0.258325	-4.85438
chicken_markers1	c5	ENSDNVG00000011925	-0.839958	-0.40707	-1.57081	0.124633	0.258325	-4.85438
chicken_markers1	c5	ENSDNVG00000012079	-0.839958	-0.40707	-1.57081	0.124633	0.258325	-4.85438
chicken_markers1	c5	ENSDNVG00000012189	-0.839958	-0.40707	-1.57081	0.124633	0.258325	-4.85438
chicken_markers1	c5	TTLL8	-0.839958	-0.40707	-1.57081	0.124633	0.258325	-4.85438
chicken_markers1	c5	MLC1	-0.839958	-0.40707	-1.57081	0.124633	0.258325	-4.85438
chicken_markers1	c5	ENSDNVG00000015327	-0.839958	-0.40707	-1.57081	0.124633	0.258325	-4.85438
chicken_markers1	c5	SPAM1	-0.839958	-0.40707	-1.57081	0.124633	0.258325	-4.85438
chicken_markers1	c5	HYAL4	-0.839958	-0.40707	-1.57081	0.124633	0.258325	-4.85438
chicken_markers1	c5	ENSDNVG00000015753	-0.839958	-0.40707	-1.57081	0.124633	0.258325	-4.85438
chicken_markers1	c5	CA12	-0.839958	-0.40707	-1.57081	0.124633	0.258325	-4.85438
chicken_markers1	c5	AQP9	-0.839958	-0.40707	-1.57081	0.124633	0.258325	-4.85438
chicken_markers1	c5	TNFSF8	-0.839958	-0.40707	-1.57081	0.124633	0.258325	-4.85438
chicken_markers1	c5	ENSDNVG00000019167	-0.839958	-0.40707	-1.57081	0.124633	0.258325	-4.85438
chicken_markers1	c5	GRIN1	-0.839958	-0.40707	-1.57081	0.124633	0.258325	-4.85438
chicken_markers1	c5	GPR19	-0.839958	-0.40707	-1.57081	0.124633	0.258325	-4.85438
chicken_markers1	c5	ENSDNVG00000014566	-0.839958	-0.40707	-1.57081	0.124633	0.258325	-4.85438
chicken_markers1	c5	ENSDNVG00000015204	-0.839958	-0.40707	-1.57081	0.124633	0.258325	-4.85438
chicken_markers1	c5	ENSDNVG00000017669	-0.839958	-0.40707	-1.57081	0.124633	0.258325	-4.85438
chicken_markers1	c5	SERPINB11	-0.839958	-0.40707	-1.57081	0.124633	0.258325	-4.85438
chicken_markers1	c5	ENSDNVG00000017703	-0.839958	-0.40707	-1.57081	0.124633	0.258325	-4.85438
chicken_markers1	c5	ENSDNVG00000000532	-0.839958	-0.40707	-1.57081	0.124633	0.258325	-4.85438
chicken_markers1	c5	ENSDNVG00000000699	-0.839958	-0.40707	-1.57081	0.124633	0.258325	-4.85438
chicken_markers1	c5	GCM2	-0.839958	-0.40707	-1.57081	0.124633	0.258325	-4.85438
chicken_markers1	c5	ENSDNVG00000009102	-0.839958	-0.40707	-1.57081	0.124633	0.258325	-4.85438
chicken_markers1	c5	XKR9	-0.839958	-0.40707	-1.57081	0.124633	0.258325	-4.85438
chicken_markers1	c5	ENSDNVG00000009741	-0.839958	-0.40707	-1.57081	0.124633	0.258325	-4.85438
chicken_markers1	c5	ENSDNVG00000009907	-0.839958	-0.40707	-1.57081	0.124633	0.258325	-4.85438
chicken_markers1	c5	DNAJC5B	-0.839958	-0.40707	-1.57081	0.124633	0.258325	-4.85438
chicken_markers1	c5	ENSDNVG00000012717	-0.839958	-0.40707	-1.57081	0.124633	0.258325	-4.85438
chicken_markers1	c5	TEX36	-0.839958	-0.40707	-1.57081	0.124633	0.258325	-4.85438
chicken_markers1	c5	ENSDNVG00000003894	-0.839958	-0.40707	-1.57081	0.124633	0.258325	-4.85438
chicken_markers1	c5	ENSDNVG00000004551	-0.839958	-0.40707	-1.57081	0.124633	0.258325	-4.85438
chicken_markers1	c5	ENSDNVG00000004582	-0.839958	-0.40707	-1.57081	0.124633	0.258325	-4.85438
chicken_markers1	c5	PDZD9	-0.839958	-0.40707	-1.57081	0.124633	0.258325	-4.85438
chicken_markers1	c5	ENSDNVG00000009118	-0.839958	-0.40707	-1.57081	0.124633	0.258325	-4.85438
chicken_markers1	c5	ANKRD61	-0.839958	-0.40707	-1.57081	0.124633	0.258325	-4.85438
chicken_markers1	c5	ENSDNVG00000009405	-0.839958	-0.40707	-1.57081	0.124633	0.258325	-4.85438
chicken_markers1	c5	ENSDNVG00000009419	-0.839958	-0.40707	-1.57081	0.124633	0.258325	-4.85438
chicken_markers1	c5	ENSDNVG00000009526	-0.839958	-0.40707	-1.57081	0.124633	0.258325	-4.85438
chicken_markers1	c5	GPER1	-0.839958	-0.40707	-1.57081	0.124633	0.258325	-4.85438
chicken_markers1	c5	ENSDNVG00000010407	-0.839958	-0.40707	-1.57081	0.124633	0.258325	-4.85438
chicken_markers1	c5	ENSDNVG00000010613	-0.839958	-0.40707	-1.57081	0.124633	0.258325	-4.85438
chicken_markers1	c5	MMD2	-0.839958	-0.40707	-1.57081	0.124633	0.258325	-4.85438
chicken_markers1	c5	ENSDNVG00000012791	-0.839958	-0.40707	-1.57081	0.124633	0.258325	-4.85438
chicken_markers1	c5	BARHL2	-0.839958	-0.40707	-1.57081	0.124633	0.258325	-4.85438
chicken_markers1	c5	ENSDNVG00000004139	-0.839958	-0.40707	-1.57081	0.124633	0.258325	-4.85438
chicken_markers1	c5	ENSDNVG00000004302	-0.839958	-0.40707	-1.57081	0.124633	0.258325	-4.85438
chicken_markers1	c5	NINJ2	-0.839958	-0.40707	-1.57081	0.124633	0.258325	-4.85438
chicken_markers1	c5	ENSDNVG00000005332	-0.839958	-0.40707	-1.57081	0.124633	0.258325	-4.85438
chicken_markers1	c5	ENSDNVG00000005351	-0.839958	-0.40707	-1.57081	0.124633	0.258325	-4.85438
chicken_markers1	c5	ENSDNVG00000014845	-0.839958	-0.40707	-1.57081	0.124633	0.258325	-4.85438
chicken_markers1	c5	TECTB	-0.839958	-0.40707	-1.57081	0.124633	0.258325	-4.85438
chicken_markers1	c5	ENSDNVG00000001006	-0.839958	-0.40707	-1.57081	0.124633	0.258325	-4.85438
chicken_markers1	c5	ENSDNVG00000001768	-0.839958	-0.40707	-1.57081	0.124633	0.258325	-4.85438
chicken_markers1	c5	ENSDNVG00000006580	-0.839958	-0.40707	-1.57081	0.124633	0.258325	-4.85438
chicken_markers1	c5	ENSDNVG00000007192	-0.839958	-0.40707	-1.57081	0.124633	0.258325	-4.85438
chicken_markers1	c5	ASCL4	-0.839958	-0.40707	-1.57081	0.124633	0.258325	-4.85438
chicken_markers1	c5	ENSDNVG00000010274	-0.839958	-0.40707	-1.57081	0.124633	0.258325	-4.85438
chicken_markers1	c5	ENSDNVG00000011128	-0.839958	-0.40707	-1.57081	0.124633	0.258325	-4.85438
chicken_markers1	c5	ENSDNVG00000011132	-0.839958	-0.40707	-1.57081	0.124633	0.258325	-4.85438
chicken_markers1	c5	SPRY4	-0.839958	-0.40707	-1.57081	0.124633	0.258325	-4.85438
chicken_markers1	c5	ENSDNVG00000011264	-0.839958	-0.40707	-1.57081	0.124633	0.258325	-4.85438
chicken_markers1	c5	ENSDNVG00000011302	-0.839958	-0.40707	-1.57081	0.124633	0.258325	-4.85438
chicken_markers1	c5	ENSDNVG00000015808	-0.839958	-0.40707	-1.57081	0.124633	0.258325	-4.85438
chicken_markers1	c5	ENSDNVG00000001780	-0.839958	-0.40707	-1.57081	0.124633	0.258325	-4.85438
chicken_markers1	c5	NMUR2	-0.839958	-0.40707	-1.57081	0.124633	0.258325	-4.85438
chicken_markers1	c5	IL12B	-0.839958	-0.40707	-1.57081	0.124633	0.258325	-4.85438
chicken_markers1	c5	ENSDNVG00000004634	-0.839958	-0.40707	-1.57081	0.124633	0.258325	-4.85438
chicken_markers1	c5	SKOR2	-0.839958	-0.40707	-1.57081	0.124633	0.258325	-4.85438
chicken_markers1	c5	ENSDNVG00000006399	-0.839958	-0.40707	-1.57081	0.124633	0.258325	-4.85438
chicken_markers1	c5	ENSDNVG00000009713	-0.839958	-0.40707	-1.57081	0.124633	0.258325	-4.85438
chicken_markers1	c5	ENSDNVG00000001159	-0.839958	-0.40707	-1.57081	0.124633	0.258325	-4.85438
chicken_markers1	c5	ENSDNVG00000002798	-0.839958	-0.40707	-1.57081	0.124633	0.258325	-4.85438
chicken_markers1	c5	ENSDNVG00000002802	-0.839958	-0.40707	-1.57081	0.124633	0.258325	-4.85438
chicken_markers1	c5	ENSDNVG00000004854	-0.839958	-0.40707	-1.57081	0.124633	0.258325	-4.85438
chicken_markers1	c5	MEP1B	-0.839958	-0.40707	-1.57081	0.124633	0.258325	-4.85438
chicken_markers1	c5	DCSTAMP	-0.839958	-0.40707	-1.57081	0.124633	0.258325	-4.85438
chicken_markers1	c5	SVOPL	-0.839958	-0.40707	-1.57081	0.124633	0.258325	-4.85438
chicken_markers1	c5	WEE2	-0.839958	-0.40707	-1.57081	0.124633	0.258325	-4.85438
chicken_markers1	c5	FAM180A	-0.839958	-0.40707	-1.57081	0.124633	0.258325	-4.85438
chicken_markers1	c5	SLC13A4	-0.839958	-0.40707	-1.57081	0.124633	0.258325	-4.85438
chicken_markers1	c5	NR2E1	-0.839958	-0.40707	-1.57081	0.124633	0.258325	-4.85438
chicken_markers1	c5	ENSDNVG00000014182	-0.839958	-0.40707	-1.57081	0.124633	0.258325	-4.85438
chicken_markers1	c5	ENSDNVG00000014201	-0.839958	-0.40707	-1.57081	0.124633	0.258325	-4.85438
chicken_markers1	c5	ENSDNVG00000014206	-0.839958	-0.40707	-1.57081	0.124633	0.258325	-4.85438
chicken_markers1	c5	ENSDNVG00000014350	-0.839958	-0.40707	-1.57081	0.124633	0.258325	-4.85438
chicken_markers1	c5	ENSDNVG00000015206	-0.839958	-0.40707	-1.57081	0.124633	0.258325	-4.85438
chicken_markers1	c5	ASIC5	-0.839958	-0.40707	-1.57081	0.124633	0.258325	-4.85438
chicken_markers1	c5	NKX2-1	-0.839958	-0.40707	-1.57081	0.124633	0.258325	-4.85438
chicken_markers1	c5	TTC6	-0.839958	-0.40707	-1.57081	0.124633	0.258325	-4.85438
chicken_markers1	c5	VSX2	-0.839958	-0.40707	-1.57081	0.124633	0.258325	-4.85438
chicken_markers1	c5	FLVCR2	-0.839958	-0.40707	-1.57081	0.124633	0.258325	-4.85438
chicken_markers1	c5	ENSDNVG00000002868	-0.839958	-0.40707	-1.57081	0.124633	0.258325	-4.85438
chicken_markers1	c5	ENSDNVG00000004621	-0.839958	-0.40707	-1.57081	0.124633	0.258325	-4.85438
chicken_markers1	c5	ENSDNVG00000006000	-0.839958	-0.40707	-1.57081	0.124633	0.258325	-4.85438
chicken_markers1	c5	ENSDNVG00000006097	-0.839958	-0.40707	-1.57081	0.124633	0.258325	-4.85438
chicken_markers1	c5	CCDC42	-0.839958	-0.40707	-1.57081	0.124633	0.258325	-4.85438
chicken_markers1	c5	RNF222	-0.839958	-0.40707	-1.57081	0.124633	0.258325	-4.85438
chicken_markers1	c5	TMEM238L	-0.839958	-0.40707	-1.57081	0.124633	0.258325	-4.85438
chicken_markers1	c5	SHISA6	-0.839958	-0.40707	-1.57081	0.124633	0.258325	-4.85438
chicken_markers1	c5	ENSDNVG00000013699	-0.839958	-0.40707	-1.57081	0.124633	0.258325	-4.85438
chicken_markers1	c5	ENSDNVG00000015861	-0.839958	-0.40707	-1.57081	0.124633	0.258325	-4.85438
chicken_markers1	c5	MCIDAS	-0.839958	-0.40707	-1.57081	0.124633	0.258325	-4.85438
chicken_markers1	c5	ENSDNVG00000018000	-0.839958	-0.40707	-1.57081	0.124633	0.258325	-4.85438
chicken_markers1	c5	FSD2	-0.839958	-0.40707	-1.57081	0.124633	0.258325	-4.85438
chicken_markers1	c5	CTXND1	-0.839958	-0.40707	-1.57081	0.124633	0.258325	-4.85438
chicken_markers1	c5	ENSDNVG00000005614	-0.839958	-0.40707	-1.57081	0.124633	0.258325	-4.85438
chicken_markers1	c5	ENSDNVG00000005834	-0.839958	-0.40707	-1.57081	0.124633	0.258325	-4.85438
chicken_markers1	c5	B3GALT5	-0.839958	-0.40707	-1.57081	0.124633	0.258325	-4.85438
chicken_markers1	c5	SIM2	-0.839958	-0.40707	-1.57081	0.124633	0.258325	-4.85438
chicken_markers1	c5	CLDN14	-0.839958	-0.40707	-1.57081	0.124633	0.258325	-4.85438
chicken_markers1	c5	ENSDNVG00000010033	-0.839958	-0.40707	-1.57081	0.124633	0.258325	-4.85438
chicken_markers1	c5	ENSDNVG00000010472	-0.839958	-0.40707	-1.57081	0.124633	0.258325	-4.85438
chicken_markers1	c5	ENSDNVG00000011037	-0.839958	-0.40707	-1.57081	0.124633	0.258325	-4.85438
chicken_markers1	c5	FBXO41	-0.839958	-0.40707	-1.57081	0.124633	0.258325	-4.85438
chicken_markers1	c5	ENSDNVG00000015561	-0.839958	-0.40707	-1.57081	0.124633	0.258325	-4.85438
chicken_markers1	c5	ENSDNVG00000016262	-0.839958	-0.40707	-1.57081	0.124633	0.258325	-4.85438
chicken_markers1	c5	ENSDNVG00000004716	-0.839958	-0.40707	-1.57081	0.124633	0.258325	-4.85438
chicken_markers1	c5	ENSDNVG00000004949	-0.839958	-0.40707	-1.57081	0.124633	0.258325	-4.85438
chicken_markers1	c5	KCNU1	-0.839958	-0.40707	-1.57081	0.124633	0.258325	-4.85438
chicken_markers1	c5	DOK2	-0.839958	-0.40707	-1.57081	0.124633	0.258325	-4.85438
chicken_markers1	c5	FGF17	-0.839958	-0.40707	-1.57081	0.124633	0.258325	-4.85438
chicken_markers1	c5	ENSDNVG00000007959	-0.839958	-0.40707	-1.57081	0.124633	0.258325	-4.85438
chicken_markers1	c5	ENSDNVG00000008455	-0.839958	-0.40707	-1.57081	0.124633	0.258325	-4.85438
chicken_markers1	c5	ENSDNVG00000009323	-0.839958	-0.40707	-1.57081	0.124633	0.258325	-4.85438
chicken_markers1	c5	ENSDNVG00000009485	-0.839958	-0.40707	-1.57081	0.124633	0.258325	-4.85438
chicken_markers1	c5	ENSDNVG00000009519	-0.839958	-0.40707	-1.57081	0.124633	0.258325	-4.85438
chicken_markers1	c5	ENSDNVG00000013632	-0.839958	-0.40707	-1.57081	0.124633	0.258325	-4.85438
chicken_markers1	c5	EFCAB9	-0.839958	-0.40707	-1.57081	0.124633	0.258325	-4.85438
chicken_markers1	c5	ENSDNVG00000013941	-0.839958	-0.40707	-1.57081	0.124633	0.258325	-4.85438
chicken_markers1	c5	HK3	-0.839958	-0.40707	-1.57081	0.124633	0.258325	-4.85438
chicken_markers1	c5	CDHR2	-0.839958	-0.40707	-1.57081	0.124633	0.258325	-4.85438
chicken_markers1	c5	ENSDNVG00000004766	-0.839958	-0.40707	-1.57081	0.124633	0.258325	-4.85438
chicken_markers1	c5	ENSDNVG00000004769	-0.839958	-0.40707	-1.57081	0.124633	0.258325	-4.85438
chicken_markers1	c5	ENSDNVG00000005448	-0.839958	-0.40707	-1.57081	0.124633	0.258325	-4.85438
chicken_markers1	c5	ENSDNVG00000005666	-0.839958	-0.40707	-1.57081	0.124633	0.258325	-4.85438
chicken_markers1	c5	ENSDNVG00000005917	-0.839958	-0.40707	-1.57081	0.124633	0.258325	-4.85438
chicken_markers1	c5	ANXA10	-0.839958	-0.40707	-1.57081	0.124633	0.258325	-4.85438
chicken_markers1	c5	ENSDNVG00000007044	-0.839958	-0.40707	-1.57081	0.124633	0.258325	-4.85438
chicken_markers1	c5	KCNK16	-0.839958	-0.40707	-1.57081	0.124633	0.258325	-4.85438
chicken_markers1	c5	ENSDNVG00000009668	-0.839958	-0.40707	-1.57081	0.124633	0.258325	-4.85438
chicken_markers1	c5	SOWAHD	-0.839958	-0.40707	-1.57081	0.124633	0.258325	-4.85438
chicken_markers1	c5	ENSDNVG00000019028	-0.839958	-0.40707	-1.57081	0.124633	0.258325	-4.85438
chicken_markers1	c5	OPRK1	-0.839958	-0.40707	-1.57081	0.124633	0.258325	-4.85438
chicken_markers1	c5	CHRNA6	-0.839958	-0.40707	-1.57081	0.124633	0.258325	-4.85438
chicken_markers1	c5	SLC26A1	-0.839958	-0.40707	-1.57081	0.124633	0.258325	-4.85438
chicken_markers1	c5	MYL5	-0.839958	-0.40707	-1.57081	0.124633	0.258325	-4.85438
chicken_markers1	c5	ENSDNVG00000001859	-0.839958	-0.40707	-1.57081	0.124633	0.258325	-4.85438
chicken_markers1	c5	ENSDNVG00000002157	-0.839958	-0.40707	-1.57081	0.124633	0.258325	-4.85438
chicken_markers1	c5	GLOD5	-0.839958	-0.40707	-1.57081	0.124633	0.258325	-4.85438
chicken_markers1	c5	ENSDNVG00000002230	-0.839958	-0.40707	-1.57081	0.124633	0.258325	-4.85438
chicken_markers1	c5	ENSDNVG00000002270	-0.839958	-0.40707	-1.57081	0.124633	0.258325	-4.85438
chicken_markers1	c5	ENSDNVG00000002986	-0.839958	-0.40707	-1.57081	0.124633	0.258325	-4.85438
chicken_markers1	c5	ENSDNVG00000003569	-0.839958	-0.40707	-1.57081	0.124633	0.258325	-4.85438
chicken_markers1	c5	ENSDNVG00000003663	-0.839958	-0.40707	-1.57081	0.124633	0.258325	-4.85438
chicken_markers1	c5	CHADL	-0.839958	-0.40707	-1.57081	0.124633	0.258325	-4.85438
chicken_markers1	c5	ENSDNVG00000005464	-0.839958	-0.40707	-1.57081	0.124633	0.258325	-4.85438
chicken_markers1	c5	NPTXR	-0.839958	-0.40707	-1.57081	0.124633	0.258325	-4.85438
chicken_markers1	c5	ENSDNVG00000006908	-0.839958	-0.40707	-1.57081	0.124633	0.258325	-4.85438
chicken_markers1	c5	ENSDNVG00000007333	-0.839958	-0.40707	-1.57081	0.124633	0.258325	-4.85438
chicken_markers1	c5	ENSDNVG00000008886	-0.839958	-0.40707	-1.57081	0.124633	0.258325	-4.85438
chicken_markers1	c5	HPDL	-0.839958	-0.40707	-1.57081	0.124633	0.258325	-4.85438
chicken_markers1	c5	BEST4	-0.839958	-0.40707	-1.57081	0.124633	0.258325	-4.85438
chicken_markers1	c5	LEXM	-0.839958	-0.40707	-1.57081	0.124633	0.258325	-4.85438
chicken_markers1	c5	CDCP2	-0.839958	-0.40707	-1.57081	0.124633	0.258325	-4.85438
chicken_markers1	c5	DMRTB1	-0.839958	-0.40707	-1.57081	0.124633	0.258325	-4.85438
chicken_markers1	c5	OMG	-0.839958	-0.40707	-1.57081	0.124633	0.258325	-4.85438
chicken_markers1	c5	ENSDNVG00000014758	-0.839958	-0.40707	-1.57081	0.124633	0.258325	-4.85438
chicken_markers1	c5	C17orf64	-0.839958	-0.40707	-1.57081	0.124633	0.258325	-4.85438
chicken_markers1	c5	TACR3	-0.839958	-0.40707	-1.57081	0.124633	0.258325	-4.85438
chicken_markers1	c5	ENSDNVG00000015805	-0.839958	-0.40707	-1.57081	0.124633	0.258325	-4.85438
chicken_markers1	c5	ENSDNVG00000015912	-0.839958	-0.40707	-1.57081	0.124633	0.258325	-4.85438
chicken_markers1	c5	ENSDNVG00000016195	-0.839958	-0.40707	-1.57081	0.124633	0.258325	-4.85438
chicken_markers1	c5	ENSDNVG00000016793	-0.839958	-0.40707	-1.57081	0.124633	0.258325	-4.85438
chicken_markers1	c5	ENSDNVG00000016797	-0.839958	-0.40707	-1.57081	0.124633	0.258325	-4.85438
chicken_markers1	c5	ENSDNVG00000016800	-0.839958	-0.40707	-1.57081	0.124633	0.258325	-4.85438
chicken_markers1	c5	ENSDNVG00000016804	-0.839958	-0.40707	-1.57081	0.124633	0.258325	-4.85438
chicken_markers1	c5	ENSDNVG00000017079	-0.839958	-0.40707	-1.57081	0.124633	0.258325	-4.85438
chicken_markers1	c5	ENSDNVG00000017084	-0.839958	-0.40707	-1.57081	0.124633	0.258325	-4.85438
chicken_markers1	c5	TERB2	-0.839958	-0.40707	-1.57081	0.124633	0.258325	-4.85438
chicken_markers1	c5	ENSDNVG00000017810	-0.839958	-0.40707	-1.57081	0.124633	0.258325	-4.85438
chicken_markers1	c5	NR2E3	-0.839958	-0.40707	-1.57081	0.124633	0.258325	-4.85438
chicken_markers1	c5	ENSDNVG00000002672	-0.839958	-0.40707	-1.57081	0.124633	0.258325	-4.85438
chicken_markers1	c5	ENSDNVG00000002759	-0.839958	-0.40707	-1.57081	0.124633	0.258325	-4.85438
chicken_markers1	c5	GABRG2	-0.839958	-0.40707	-1.57081	0.124633	0.258325	-4.85438
chicken_markers1	c5	ENSDNVG00000003394	-0.839958	-0.40707	-1.57081	0.124633	0.258325	-4.85438
chicken_markers1	c5	ENSDNVG00000007515	-0.839958	-0.40707	-1.57081	0.124633	0.258325	-4.85438
chicken_markers1	c5	ENSDNVG00000007691	-0.839958	-0.40707	-1.57081	0.124633	0.258325	-4.85438
chicken_markers1	c5	ENSDNVG00000008009	-0.839958	-0.40707	-1.57081	0.124633	0.258325	-4.85438
chicken_markers1	c5	FSHB	-0.839958	-0.40707	-1.57081	0.124633	0.258325	-4.85438
chicken_markers1	c5	SLC5A12	-0.839958	-0.40707	-1.57081	0.124633	0.258325	-4.85438
chicken_markers1	c5	ENSDNVG00000010923	-0.839958	-0.40707	-1.57081	0.124633	0.258325	-4.85438
chicken_markers1	c5	ENSDNVG00000000039	-0.839958	-0.40707	-1.57081	0.124633	0.258325	-4.85438
chicken_markers1	c5	ENSDNVG00000000047	-0.839958	-0.40707	-1.57081	0.124633	0.258325	-4.85438
chicken_markers1	c5	ENSDNVG00000000048	-0.839958	-0.40707	-1.57081	0.124633	0.258325	-4.85438
chicken_markers1	c5	ENSDNVG00000007202	-0.839958	-0.40707	-1.57081	0.124633	0.258325	-4.85438
chicken_markers1	c5	ENSDNVG00000007253	-0.839958	-0.40707	-1.57081	0.124633	0.258325	-4.85438
chicken_markers1	c5	ENSDNVG00000012435	-0.839958	-0.40707	-1.57081	0.124633	0.258325	-4.85438
chicken_markers1	c5	GYS2	-0.839958	-0.40707	-1.57081	0.124633	0.258325	-4.85438
chicken_markers1	c5	IAPP	-0.839958	-0.40707	-1.57081	0.124633	0.258325	-4.85438
chicken_markers1	c5	ENSDNVG00000013125	-0.839958	-0.40707	-1.57081	0.124633	0.258325	-4.85438
chicken_markers1	c5	TH	-0.839958	-0.40707	-1.57081	0.124633	0.258325	-4.85438
chicken_markers1	c5	ENSDNVG00000014422	-0.839958	-0.40707	-1.57081	0.124633	0.258325	-4.85438
chicken_markers1	c5	NTSR1	-0.839958	-0.40707	-1.57081	0.124633	0.258325	-4.85438
chicken_markers1	c5	ENSDNVG00000014907	-0.839958	-0.40707	-1.57081	0.124633	0.258325	-4.85438
chicken_markers1	c5	ENSDNVG00000014988	-0.839958	-0.40707	-1.57081	0.124633	0.258325	-4.85438
chicken_markers1	c5	OPRL1	-0.839958	-0.40707	-1.57081	0.124633	0.258325	-4.85438
chicken_markers1	c5	SAMD10	-0.839958	-0.40707	-1.57081	0.124633	0.258325	-4.85438
chicken_markers1	c5	OCSTAMP	-0.839958	-0.40707	-1.57081	0.124633	0.258325	-4.85438
chicken_markers1	c5	ENSDNVG00000001361	-0.839958	-0.40707	-1.57081	0.124633	0.258325	-4.85438
chicken_markers1	c5	ENSDNVG00000001491	-0.839958	-0.40707	-1.57081	0.124633	0.258325	-4.85438
chicken_markers1	c5	ENSDNVG00000001918	-0.839958	-0.40707	-1.57081	0.124633	0.258325	-4.85438
chicken_markers1	c5	ENSDNVG00000001995	-0.839958	-0.40707	-1.57081	0.124633	0.258325	-4.85438
chicken_markers1	c5	KBTBD12	-0.839958	-0.40707	-1.57081	0.124633	0.258325	-4.85438
chicken_markers1	c5	DNAJB8	-0.839958	-0.40707	-1.57081	0.124633	0.258325	-4.85438
chicken_markers1	c5	ENSDNVG00000003210	-0.839958	-0.40707	-1.57081	0.124633	0.258325	-4.85438
chicken_markers1	c5	ENSDNVG00000003216	-0.839958	-0.40707	-1.57081	0.124633	0.258325	-4.85438
chicken_markers1	c5	GJA10	-0.839958	-0.40707	-1.57081	0.124633	0.258325	-4.85438
chicken_markers1	c5	ENSDNVG00000005983	-0.839958	-0.40707	-1.57081	0.124633	0.258325	-4.85438
chicken_markers1	c5	C6orf163	-0.839958	-0.40707	-1.57081	0.124633	0.258325	-4.85438
chicken_markers1	c5	GJB7	-0.839958	-0.40707	-1.57081	0.124633	0.258325	-4.85438
chicken_markers1	c5	ENSDNVG00000006141	-0.839958	-0.40707	-1.57081	0.124633	0.258325	-4.85438
chicken_markers1	c5	UTS2B	-0.839958	-0.40707	-1.57081	0.124633	0.258325	-4.85438
chicken_markers1	c5	CLDN16	-0.839958	-0.40707	-1.57081	0.124633	0.258325	-4.85438
chicken_markers1	c5	ENSDNVG00000006415	-0.839958	-0.40707	-1.57081	0.124633	0.258325	-4.85438
chicken_markers1	c5	ENSDNVG00000006437	-0.839958	-0.40707	-1.57081	0.124633	0.258325	-4.85438
chicken_markers1	c5	ENSDNVG00000006449	-0.839958	-0.40707	-1.57081	0.124633	0.258325	-4.85438
chicken_markers1	c5	ENSDNVG00000006453	-0.839958	-0.40707	-1.57081	0.124633	0.258325	-4.85438
chicken_markers1	c5	ENSDNVG00000011545	-0.839958	-0.40707	-1.57081	0.124633	0.258325	-4.85438
chicken_markers1	c5	ENSDNVG00000011770	-0.839958	-0.40707	-1.57081	0.124633	0.258325	-4.85438
chicken_markers1	c5	ENSDNVG00000011842	-0.839958	-0.40707	-1.57081	0.124633	0.258325	-4.85438
chicken_markers1	c5	ENSDNVG00000011850	-0.839958	-0.40707	-1.57081	0.124633	0.258325	-4.85438
chicken_markers1	c5	CRISP2	-0.839958	-0.40707	-1.57081	0.124633	0.258325	-4.85438
chicken_markers1	c5	ENSDNVG00000012283	-0.839958	-0.40707	-1.57081	0.124633	0.258325	-4.85438
chicken_markers1	c5	ENSDNVG00000012290	-0.839958	-0.40707	-1.57081	0.124633	0.258325	-4.85438
chicken_markers1	c5	ENSDNVG00000012297	-0.839958	-0.40707	-1.57081	0.124633	0.258325	-4.85438
chicken_markers1	c5	ENSDNVG00000012300	-0.839958	-0.40707	-1.57081	0.124633	0.258325	-4.85438
chicken_markers1	c5	ENSDNVG00000012303	-0.839958	-0.40707	-1.57081	0.124633	0.258325	-4.85438
chicken_markers1	c5	ENSDNVG00000012683	-0.839958	-0.40707	-1.57081	0.124633	0.258325	-4.85438
chicken_markers1	c5	GPR15	-0.839958	-0.40707	-1.57081	0.124633	0.258325	-4.85438
chicken_markers1	c5	ENSDNVG00000000998	-0.839958	-0.40707	-1.57081	0.124633	0.258325	-4.85438
chicken_markers1	c5	SLC6A20	-0.839958	-0.40707	-1.57081	0.124633	0.258325	-4.85438
chicken_markers1	c5	XCR1	-0.839958	-0.40707	-1.57081	0.124633	0.258325	-4.85438
chicken_markers1	c5	ENSDNVG00000002961	-0.839958	-0.40707	-1.57081	0.124633	0.258325	-4.85438
chicken_markers1	c5	ENSDNVG00000003099	-0.839958	-0.40707	-1.57081	0.124633	0.258325	-4.85438
chicken_markers1	c5	DNTT	-0.839958	-0.40707	-1.57081	0.124633	0.258325	-4.85438
chicken_markers1	c5	MC2R	-0.839958	-0.40707	-1.57081	0.124633	0.258325	-4.85438
chicken_markers1	c5	LHX3	-0.839958	-0.40707	-1.57081	0.124633	0.258325	-4.85438
chicken_markers1	c5	ENSDNVG00000012334	-0.839958	-0.40707	-1.57081	0.124633	0.258325	-4.85438
chicken_markers1	c5	DBH	-0.839958	-0.40707	-1.57081	0.124633	0.258325	-4.85438
chicken_markers1	c5	ENSDNVG00000012633	-0.839958	-0.40707	-1.57081	0.124633	0.258325	-4.85438
chicken_markers1	c5	SLC17A6	-0.839958	-0.40707	-1.57081	0.124633	0.258325	-4.85438
chicken_markers1	c5	PEX5L	-0.839958	-0.40707	-1.57081	0.124633	0.258325	-4.85438
chicken_markers1	c5	ENSDNVG00000017087	-0.839958	-0.40707	-1.57081	0.124633	0.258325	-4.85438
chicken_markers1	c5	ENSDNVG00000000128	-0.839958	-0.40707	-1.57081	0.124633	0.258325	-4.85438
chicken_markers1	c5	ENSDNVG00000000141	-0.839958	-0.40707	-1.57081	0.124633	0.258325	-4.85438
chicken_markers1	c5	ENSDNVG00000001886	-0.839958	-0.40707	-1.57081	0.124633	0.258325	-4.85438
chicken_markers1	c5	ENSDNVG00000001963	-0.839958	-0.40707	-1.57081	0.124633	0.258325	-4.85438
chicken_markers1	c5	ENSDNVG00000002162	-0.839958	-0.40707	-1.57081	0.124633	0.258325	-4.85438
chicken_markers1	c5	ENSDNVG00000002170	-0.839958	-0.40707	-1.57081	0.124633	0.258325	-4.85438
chicken_markers1	c5	PRSS56	-0.839958	-0.40707	-1.57081	0.124633	0.258325	-4.85438
chicken_markers1	c5	WNT8B	-0.839958	-0.40707	-1.57081	0.124633	0.258325	-4.85438
chicken_markers1	c5	ENSDNVG00000004520	-0.839958	-0.40707	-1.57081	0.124633	0.258325	-4.85438
chicken_markers1	c5	ENSDNVG00000011500	-0.839958	-0.40707	-1.57081	0.124633	0.258325	-4.85438
chicken_markers1	c5	ENSDNVG00000012159	-0.839958	-0.40707	-1.57081	0.124633	0.258325	-4.85438
chicken_markers1	c5	ENSDNVG00000013051	-0.839958	-0.40707	-1.57081	0.124633	0.258325	-4.85438
chicken_markers1	c5	ENSDNVG00000013070	-0.839958	-0.40707	-1.57081	0.124633	0.258325	-4.85438
chicken_markers1	c5	SLC26A3	-0.839958	-0.40707	-1.57081	0.124633	0.258325	-4.85438
chicken_markers1	c5	GPR22	-0.839958	-0.40707	-1.57081	0.124633	0.258325	-4.85438
chicken_markers1	c5	ANGPTL7	-0.839958	-0.40707	-1.57081	0.124633	0.258325	-4.85438
chicken_markers1	c5	ENSDNVG00000017666	-0.839958	-0.40707	-1.57081	0.124633	0.258325	-4.85438
chicken_markers1	c5	ENSDNVG00000018069	-0.839958	-0.40707	-1.57081	0.124633	0.258325	-4.85438
chicken_markers1	c5	C1orf158	-0.839958	-0.40707	-1.57081	0.124633	0.258325	-4.85438
chicken_markers1	c5	ENSDNVG00000005342	-0.839958	-0.40707	-1.57081	0.124633	0.258325	-4.85438
chicken_markers1	c5	ENSDNVG00000005450	-0.839958	-0.40707	-1.57081	0.124633	0.258325	-4.85438
chicken_markers1	c5	ENSDNVG00000005697	-0.839958	-0.40707	-1.57081	0.124633	0.258325	-4.85438
chicken_markers1	c5	FAM155B	-0.839958	-0.40707	-1.57081	0.124633	0.258325	-4.85438
chicken_markers1	c5	ENSDNVG00000005851	-0.839958	-0.40707	-1.57081	0.124633	0.258325	-4.85438
chicken_markers1	c5	ENSDNVG00000005866	-0.839958	-0.40707	-1.57081	0.124633	0.258325	-4.85438
chicken_markers1	c5	FABP2	-0.839958	-0.40707	-1.57081	0.124633	0.258325	-4.85438
chicken_markers1	c5	ENSDNVG00000007967	-0.839958	-0.40707	-1.57081	0.124633	0.258325	-4.85438
chicken_markers1	c5	ENSDNVG00000008677	-0.839958	-0.40707	-1.57081	0.124633	0.258325	-4.85438
chicken_markers1	c5	CCDC172	-0.839958	-0.40707	-1.57081	0.124633	0.258325	-4.85438
chicken_markers1	c5	ENSDNVG00000009589	-0.839958	-0.40707	-1.57081	0.124633	0.258325	-4.85438
chicken_markers1	c5	VAX1	-0.839958	-0.40707	-1.57081	0.124633	0.258325	-4.85438
chicken_markers1	c5	ENSDNVG00000009857	-0.839958	-0.40707	-1.57081	0.124633	0.258325	-4.85438
chicken_markers1	c5	ENSDNVG00000012366	-0.839958	-0.40707	-1.57081	0.124633	0.258325	-4.85438
chicken_markers1	c5	LRTM1	-0.839958	-0.40707	-1.57081	0.124633	0.258325	-4.85438
chicken_markers1	c5	ENSDNVG00000010086	-0.839958	-0.40707	-1.57081	0.124633	0.258325	-4.85438
chicken_markers1	c5	ENSDNVG00000010170	-0.839958	-0.40707	-1.57081	0.124633	0.258325	-4.85438
chicken_markers1	c5	ENSDNVG00000017684	-0.839958	-0.40707	-1.57081	0.124633	0.258325	-4.85438
chicken_markers1	c5	ENSDNVG00000017841	-0.839958	-0.40707	-1.57081	0.124633	0.258325	-4.85438
chicken_markers1	c5	ENSDNVG00000018713	-0.839958	-0.40707	-1.57081	0.124633	0.258325	-4.85438
chicken_markers1	c5	CATSPER4	-0.839958	-0.40707	-1.57081	0.124633	0.258325	-4.85438
chicken_markers1	c5	ENSDNVG00000000281	-0.839958	-0.40707	-1.57081	0.124633	0.258325	-4.85438
chicken_markers1	c5	MATN1	-0.839958	-0.40707	-1.57081	0.124633	0.258325	-4.85438
chicken_markers1	c5	TMEM125	-0.839958	-0.40707	-1.57081	0.124633	0.258325	-4.85438
chicken_markers1	c5	ENSDNVG00000002559	-0.839958	-0.40707	-1.57081	0.124633	0.258325	-4.85438
chicken_markers1	c5	ENSDNVG00000002613	-0.839958	-0.40707	-1.57081	0.124633	0.258325	-4.85438
chicken_markers1	c5	ENSDNVG00000005914	-0.839958	-0.40707	-1.57081	0.124633	0.258325	-4.85438
chicken_markers1	c5	CYP19A1	-0.839958	-0.40707	-1.57081	0.124633	0.258325	-4.85438
chicken_markers1	c5	ENSDNVG00000010681	-0.839958	-0.40707	-1.57081	0.124633	0.258325	-4.85438
chicken_markers1	c5	KCNJ1	-0.839958	-0.40707	-1.57081	0.124633	0.258325	-4.85438
chicken_markers1	c5	ENSDNVG00000012806	-0.839958	-0.40707	-1.57081	0.124633	0.258325	-4.85438
chicken_markers1	c5	TFEC	-0.839958	-0.40707	-1.57081	0.124633	0.258325	-4.85438
chicken_markers1	c5	ENSDNVG00000013658	-0.839958	-0.40707	-1.57081	0.124633	0.258325	-4.85438
chicken_markers1	c5	ENSDNVG00000013707	-0.839958	-0.40707	-1.57081	0.124633	0.258325	-4.85438
chicken_markers1	c5	ENSDNVG00000013728	-0.839958	-0.40707	-1.57081	0.124633	0.258325	-4.85438
chicken_markers1	c5	MLANA	-0.839958	-0.40707	-1.57081	0.124633	0.258325	-4.85438
chicken_markers1	c5	PDCD1LG2	-0.839958	-0.40707	-1.57081	0.124633	0.258325	-4.85438
chicken_markers1	c5	ENSDNVG00000016106	-0.839958	-0.40707	-1.57081	0.124633	0.258325	-4.85438
chicken_markers1	c5	ENSDNVG00000016109	-0.839958	-0.40707	-1.57081	0.124633	0.258325	-4.85438
chicken_markers1	c5	LRRC15	-0.839958	-0.40707	-1.57081	0.124633	0.258325	-4.85438
chicken_markers1	c5	SYPL1	-0.839958	-0.40707	-1.57081	0.124633	0.258325	-4.85438
chicken_markers1	c5	ENSDNVG00000003789	-0.839958	-0.40707	-1.57081	0.124633	0.258325	-4.85438
chicken_markers1	c5	ENSDNVG00000005161	-0.839958	-0.40707	-1.57081	0.124633	0.258325	-4.85438
chicken_markers1	c5	ENSDNVG00000008439	-0.839958	-0.40707	-1.57081	0.124633	0.258325	-4.85438
chicken_markers1	c5	MYOM3	-0.839958	-0.40707	-1.57081	0.124633	0.258325	-4.85438
chicken_markers1	c5	ENSDNVG00000008822	-0.839958	-0.40707	-1.57081	0.124633	0.258325	-4.85438
chicken_markers1	c5	ENSDNVG00000009930	-0.839958	-0.40707	-1.57081	0.124633	0.258325	-4.85438
chicken_markers1	c5	ENSDNVG00000010232	-0.839958	-0.40707	-1.57081	0.124633	0.258325	-4.85438
chicken_markers1	c5	ENSDNVG00000005178	-0.839958	-0.40707	-1.57081	0.124633	0.258325	-4.85438
chicken_markers1	c5	ENSDNVG00000005370	-0.839958	-0.40707	-1.57081	0.124633	0.258325	-4.85438
chicken_markers1	c5	ENSDNVG00000005379	-0.839958	-0.40707	-1.57081	0.124633	0.258325	-4.85438
chicken_markers1	c5	ENSDNVG00000005587	-0.839958	-0.40707	-1.57081	0.124633	0.258325	-4.85438
chicken_markers1	c5	ENSDNVG00000005765	-0.839958	-0.40707	-1.57081	0.124633	0.258325	-4.85438
chicken_markers1	c5	TFF2	-0.839958	-0.40707	-1.57081	0.124633	0.258325	-4.85438
chicken_markers1	c5	ENSDNVG00000005835	-0.839958	-0.40707	-1.57081	0.124633	0.258325	-4.85438
chicken_markers1	c5	ENSDNVG00000013751	-0.839958	-0.40707	-1.57081	0.124633	0.258325	-4.85438
chicken_markers1	c5	ENSDNVG00000013844	-0.839958	-0.40707	-1.57081	0.124633	0.258325	-4.85438
chicken_markers1	c5	INSYN2B	-0.839958	-0.40707	-1.57081	0.124633	0.258325	-4.85438
chicken_markers1	c5	ENSDNVG00000014488	-0.839958	-0.40707	-1.57081	0.124633	0.258325	-4.85438
chicken_markers1	c5	ENSDNVG00000014510	-0.839958	-0.40707	-1.57081	0.124633	0.258325	-4.85438
chicken_markers1	c5	ENSDNVG00000017383	-0.839958	-0.40707	-1.57081	0.124633	0.258325	-4.85438
chicken_markers1	c5	ENSDNVG00000017398	-0.839958	-0.40707	-1.57081	0.124633	0.258325	-4.85438
chicken_markers1	c5	ENSDNVG00000017405	-0.839958	-0.40707	-1.57081	0.124633	0.258325	-4.85438
chicken_markers1	c5	SBK2	-0.839958	-0.40707	-1.57081	0.124633	0.258325	-4.85438
chicken_markers1	c5	FRMPD1	-0.839958	-0.40707	-1.57081	0.124633	0.258325	-4.85438
chicken_markers1	c5	ENSDNVG00000017975	-0.839958	-0.40707	-1.57081	0.124633	0.258325	-4.85438
chicken_markers1	c5	ENSDNVG00000000599	-0.839958	-0.40707	-1.57081	0.124633	0.258325	-4.85438
chicken_markers1	c5	ENSDNVG00000003166	-0.839958	-0.40707	-1.57081	0.124633	0.258325	-4.85438
chicken_markers1	c5	ENSDNVG00000018154	-0.839958	-0.40707	-1.57081	0.124633	0.258325	-4.85438
chicken_markers1	c5	AGPAT1	-0.839958	-0.40707	-1.57081	0.124633	0.258325	-4.85438
chicken_markers1	c5	ENSDNVG00000004008	-0.839958	-0.40707	-1.57081	0.124633	0.258325	-4.85438
chicken_markers1	c5	CAV3	-0.839958	-0.40707	-1.57081	0.124633	0.258325	-4.85438
chicken_markers1	c5	ENSDNVG00000004784	-0.839958	-0.40707	-1.57081	0.124633	0.258325	-4.85438
chicken_markers1	c5	SLC6A19	-0.839958	-0.40707	-1.57081	0.124633	0.258325	-4.85438
chicken_markers1	c5	ENSDNVG00000008733	-0.839958	-0.40707	-1.57081	0.124633	0.258325	-4.85438
chicken_markers1	c5	ENSDNVG00000008956	-0.839958	-0.40707	-1.57081	0.124633	0.258325	-4.85438
chicken_markers1	c5	ENSDNVG00000009132	-0.839958	-0.40707	-1.57081	0.124633	0.258325	-4.85438
chicken_markers1	c5	ENSDNVG00000009233	-0.839958	-0.40707	-1.57081	0.124633	0.258325	-4.85438
chicken_markers1	c5	ENSDNVG00000010372	-0.839958	-0.40707	-1.57081	0.124633	0.258325	-4.85438
chicken_markers1	c5	GABRR3	-0.839958	-0.40707	-1.57081	0.124633	0.258325	-4.85438
chicken_markers1	c5	ENSDNVG00000010729	-0.839958	-0.40707	-1.57081	0.124633	0.258325	-4.85438
chicken_markers1	c5	ENSDNVG00000010733	-0.839958	-0.40707	-1.57081	0.124633	0.258325	-4.85438
chicken_markers1	c5	ENSDNVG00000010737	-0.839958	-0.40707	-1.57081	0.124633	0.258325	-4.85438
chicken_markers1	c5	ENSDNVG00000006617	-0.839958	-0.40707	-1.57081	0.124633	0.258325	-4.85438
chicken_markers1	c5	ENSDNVG00000006642	-0.839958	-0.40707	-1.57081	0.124633	0.258325	-4.85438
chicken_markers1	c5	ENSDNVG00000006651	-0.839958	-0.40707	-1.57081	0.124633	0.258325	-4.85438
chicken_markers1	c5	ENSDNVG00000006656	-0.839958	-0.40707	-1.57081	0.124633	0.258325	-4.85438
chicken_markers1	c5	ENSDNVG00000006660	-0.839958	-0.40707	-1.57081	0.124633	0.258325	-4.85438
chicken_markers1	c5	ENSDNVG00000006670	-0.839958	-0.40707	-1.57081	0.124633	0.258325	-4.85438
chicken_markers1	c5	ENSDNVG00000006681	-0.839958	-0.40707	-1.57081	0.124633	0.258325	-4.85438
chicken_markers1	c5	TMEM252	-0.839958	-0.40707	-1.57081	0.124633	0.258325	-4.85438
chicken_markers1	c5	KCNV2	-0.839958	-0.40707	-1.57081	0.124633	0.258325	-4.85438
chicken_markers1	c5	GLIS3	-0.839958	-0.40707	-1.57081	0.124633	0.258325	-4.85438
chicken_markers1	c5	ENSDNVG00000009476	-0.839958	-0.40707	-1.57081	0.124633	0.258325	-4.85438
chicken_markers1	c5	ENSDNVG00000009591	-0.839958	-0.40707	-1.57081	0.124633	0.258325	-4.85438
chicken_markers1	c5	A4GNT	-0.839958	-0.40707	-1.57081	0.124633	0.258325	-4.85438
chicken_markers1	c5	CLDN18	-0.839958	-0.40707	-1.57081	0.124633	0.258325	-4.85438
chicken_markers1	c5	SCNN1D	-0.839958	-0.40707	-1.57081	0.124633	0.258325	-4.85438
chicken_markers1	c5	ENSDNVG00000010875	-0.839958	-0.40707	-1.57081	0.124633	0.258325	-4.85438
chicken_markers1	c5	ENSDNVG00000010917	-0.839958	-0.40707	-1.57081	0.124633	0.258325	-4.85438
chicken_markers1	c5	ENSDNVG00000010955	-0.839958	-0.40707	-1.57081	0.124633	0.258325	-4.85438
chicken_markers1	c5	NEUROD6	-0.839958	-0.40707	-1.57081	0.124633	0.258325	-4.85438
chicken_markers1	c5	NR5A1	-0.839958	-0.40707	-1.57081	0.124633	0.258325	-4.85438
chicken_markers1	c5	ENSDNVG00000018068	-0.839958	-0.40707	-1.57081	0.124633	0.258325	-4.85438
chicken_markers1	c5	ENSDNVG00000018469	-0.839958	-0.40707	-1.57081	0.124633	0.258325	-4.85438
chicken_markers1	c5	CACNA1S	-0.839958	-0.40707	-1.57081	0.124633	0.258325	-4.85438
chicken_markers1	c5	LGR6	-0.839958	-0.40707	-1.57081	0.124633	0.258325	-4.85438
chicken_markers1	c5	ENSDNVG00000000498	-0.839958	-0.40707	-1.57081	0.124633	0.258325	-4.85438
chicken_markers1	c5	ENSDNVG00000001466	-0.839958	-0.40707	-1.57081	0.124633	0.258325	-4.85438
chicken_markers1	c5	ENSDNVG00000002200	-0.839958	-0.40707	-1.57081	0.124633	0.258325	-4.85438
chicken_markers1	c5	ENSDNVG00000003731	-0.839958	-0.40707	-1.57081	0.124633	0.258325	-4.85438
chicken_markers1	c5	ENSDNVG00000004189	-0.839958	-0.40707	-1.57081	0.124633	0.258325	-4.85438
chicken_markers1	c5	ENSDNVG00000006676	-0.839958	-0.40707	-1.57081	0.124633	0.258325	-4.85438
chicken_markers1	c5	ENSDNVG00000009093	-0.839958	-0.40707	-1.57081	0.124633	0.258325	-4.85438
chicken_markers1	c5	ENSDNVG00000009097	-0.839958	-0.40707	-1.57081	0.124633	0.258325	-4.85438
chicken_markers1	c5	ENSDNVG00000009101	-0.839958	-0.40707	-1.57081	0.124633	0.258325	-4.85438
chicken_markers1	c5	ENSDNVG00000009110	-0.839958	-0.40707	-1.57081	0.124633	0.258325	-4.85438
chicken_markers1	c5	ENSDNVG00000009115	-0.839958	-0.40707	-1.57081	0.124633	0.258325	-4.85438
chicken_markers1	c5	QRFP	-0.839958	-0.40707	-1.57081	0.124633	0.258325	-4.85438
chicken_markers1	c5	LAMC3	-0.839958	-0.40707	-1.57081	0.124633	0.258325	-4.85438
chicken_markers1	c5	CFAP77	-0.839958	-0.40707	-1.57081	0.124633	0.258325	-4.85438
chicken_markers1	c5	BARHL1	-0.839958	-0.40707	-1.57081	0.124633	0.258325	-4.85438
chicken_markers1	c5	MYOM2	-0.839958	-0.40707	-1.57081	0.124633	0.258325	-4.85438
chicken_markers1	c5	MC3R	-0.839958	-0.40707	-1.57081	0.124633	0.258325	-4.85438
chicken_markers1	c5	TRPC7	-0.839958	-0.40707	-1.57081	0.124633	0.258325	-4.85438
chicken_markers1	c5	PKD2L2	-0.839958	-0.40707	-1.57081	0.124633	0.258325	-4.85438
chicken_markers1	c5	ENSDNVG00000010447	-0.839958	-0.40707	-1.57081	0.124633	0.258325	-4.85438
chicken_markers1	c5	ENSDNVG00000010450	-0.839958	-0.40707	-1.57081	0.124633	0.258325	-4.85438
chicken_markers1	c5	ENSDNVG00000011329	-0.839958	-0.40707	-1.57081	0.124633	0.258325	-4.85438
chicken_markers1	c5	ENSDNVG00000016192	-0.839958	-0.40707	-1.57081	0.124633	0.258325	-4.85438
chicken_markers1	c5	HSF4	-0.839958	-0.40707	-1.57081	0.124633	0.258325	-4.85438
chicken_markers1	c5	ENSDNVG00000016335	-0.839958	-0.40707	-1.57081	0.124633	0.258325	-4.85438
chicken_markers1	c5	ENSDNVG00000016336	-0.839958	-0.40707	-1.57081	0.124633	0.258325	-4.85438
chicken_markers1	c5	NPSR1	-0.839958	-0.40707	-1.57081	0.124633	0.258325	-4.85438
chicken_markers1	c5	ENSDNVG00000002651	-0.839958	-0.40707	-1.57081	0.124633	0.258325	-4.85438
chicken_markers1	c5	ENSDNVG00000003198	-0.839958	-0.40707	-1.57081	0.124633	0.258325	-4.85438
chicken_markers1	c5	ENSDNVG00000004056	-0.839958	-0.40707	-1.57081	0.124633	0.258325	-4.85438
chicken_markers1	c5	ENSDNVG00000004183	-0.839958	-0.40707	-1.57081	0.124633	0.258325	-4.85438
chicken_markers1	c5	ENSDNVG00000005685	-0.839958	-0.40707	-1.57081	0.124633	0.258325	-4.85438
chicken_markers1	c5	ENSDNVG00000011080	-0.839958	-0.40707	-1.57081	0.124633	0.258325	-4.85438
chicken_markers1	c5	ENSDNVG00000013603	-0.839958	-0.40707	-1.57081	0.124633	0.258325	-4.85438
chicken_markers1	c5	ENSDNVG00000014692	-0.839958	-0.40707	-1.57081	0.124633	0.258325	-4.85438
chicken_markers1	c5	LBX1	-0.839958	-0.40707	-1.57081	0.124633	0.258325	-4.85438
chicken_markers1	c5	GOLGA7B	-0.839958	-0.40707	-1.57081	0.124633	0.258325	-4.85438
chicken_markers1	c5	ENSDNVG00000016535	-0.839958	-0.40707	-1.57081	0.124633	0.258325	-4.85438
chicken_markers1	c5	ENSDNVG00000016553	-0.839958	-0.40707	-1.57081	0.124633	0.258325	-4.85438
chicken_markers1	c5	TINAG	-0.839958	-0.40707	-1.57081	0.124633	0.258325	-4.85438
chicken_markers1	c5	ENSDNVG00000005695	-0.839958	-0.40707	-1.57081	0.124633	0.258325	-4.85438
chicken_markers1	c5	ENSDNVG00000006393	-0.839958	-0.40707	-1.57081	0.124633	0.258325	-4.85438
chicken_markers1	c5	PLA1A	-0.839958	-0.40707	-1.57081	0.124633	0.258325	-4.85438
chicken_markers1	c5	ENSDNVG00000007179	-0.839958	-0.40707	-1.57081	0.124633	0.258325	-4.85438
chicken_markers1	c5	ENSDNVG00000007825	-0.839958	-0.40707	-1.57081	0.124633	0.258325	-4.85438
chicken_markers1	c5	ENSDNVG00000007874	-0.839958	-0.40707	-1.57081	0.124633	0.258325	-4.85438
chicken_markers1	c5	ENSDNVG00000008571	-0.839958	-0.40707	-1.57081	0.124633	0.258325	-4.85438
chicken_markers1	c5	CLDN8	-0.839958	-0.40707	-1.57081	0.124633	0.258325	-4.85438
chicken_markers1	c5	ENSDNVG00000008673	-0.839958	-0.40707	-1.57081	0.124633	0.258325	-4.85438
chicken_markers1	c5	ENSDNVG00000010674	-0.839958	-0.40707	-1.57081	0.124633	0.258325	-4.85438
chicken_markers1	c5	ENSDNVG00000008953	-0.839958	-0.40707	-1.57081	0.124633	0.258325	-4.85438
chicken_markers1	c5	ENSDNVG00000012246	-0.839958	-0.40707	-1.57081	0.124633	0.258325	-4.85438
chicken_markers1	c5	ENSDNVG00000012289	-0.839958	-0.40707	-1.57081	0.124633	0.258325	-4.85438
chicken_markers1	c5	ENSDNVG00000012415	-0.839958	-0.40707	-1.57081	0.124633	0.258325	-4.85438
chicken_markers1	c5	ENSDNVG00000013223	-0.839958	-0.40707	-1.57081	0.124633	0.258325	-4.85438
chicken_markers1	c5	ENSDNVG00000013549	-0.839958	-0.40707	-1.57081	0.124633	0.258325	-4.85438
chicken_markers1	c5	ENSDNVG00000013555	-0.839958	-0.40707	-1.57081	0.124633	0.258325	-4.85438
chicken_markers1	c5	ENSDNVG00000000177	-0.839958	-0.40707	-1.57081	0.124633	0.258325	-4.85438
chicken_markers1	c5	ENSDNVG00000001289	-0.839958	-0.40707	-1.57081	0.124633	0.258325	-4.85438
chicken_markers1	c5	ENSDNVG00000001787	-0.839958	-0.40707	-1.57081	0.124633	0.258325	-4.85438
chicken_markers1	c5	ENSDNVG00000002362	-0.839958	-0.40707	-1.57081	0.124633	0.258325	-4.85438
chicken_markers1	c5	ENSDNVG00000003877	-0.839958	-0.40707	-1.57081	0.124633	0.258325	-4.85438
chicken_markers1	c5	ENSDNVG00000003938	-0.839958	-0.40707	-1.57081	0.124633	0.258325	-4.85438
chicken_markers1	c5	ENSDNVG00000005942	-0.839958	-0.40707	-1.57081	0.124633	0.258325	-4.85438
chicken_markers1	c5	ENSDNVG00000009121	-0.839958	-0.40707	-1.57081	0.124633	0.258325	-4.85438
chicken_markers1	c5	KCNQ4	-0.839958	-0.40707	-1.57081	0.124633	0.258325	-4.85438
chicken_markers1	c5	ENSDNVG00000013339	-0.839958	-0.40707	-1.57081	0.124633	0.258325	-4.85438
chicken_markers1	c5	C1orf94	-0.839958	-0.40707	-1.57081	0.124633	0.258325	-4.85438
chicken_markers1	c5	GJB5	-0.839958	-0.40707	-1.57081	0.124633	0.258325	-4.85438
chicken_markers1	c5	ENSDNVG00000013568	-0.839958	-0.40707	-1.57081	0.124633	0.258325	-4.85438
chicken_markers1	c5	ENSDNVG00000015260	-0.839958	-0.40707	-1.57081	0.124633	0.258325	-4.85438
chicken_markers1	c5	ENSDNVG00000015739	-0.839958	-0.40707	-1.57081	0.124633	0.258325	-4.85438
chicken_markers1	c5	ENSDNVG00000015787	-0.839958	-0.40707	-1.57081	0.124633	0.258325	-4.85438
chicken_markers1	c5	ENSDNVG00000015804	-0.839958	-0.40707	-1.57081	0.124633	0.258325	-4.85438
chicken_markers1	c5	LPAR5	-0.839958	-0.40707	-1.57081	0.124633	0.258325	-4.85438
chicken_markers1	c5	FBXO40	-0.839958	-0.40707	-1.57081	0.124633	0.258325	-4.85438
chicken_markers1	c5	CD86	-0.839958	-0.40707	-1.57081	0.124633	0.258325	-4.85438
chicken_markers1	c5	HAO2	-0.839958	-0.40707	-1.57081	0.124633	0.258325	-4.85438
chicken_markers1	c5	ENSDNVG00000003937	-0.839958	-0.40707	-1.57081	0.124633	0.258325	-4.85438
chicken_markers1	c5	ENSDNVG00000004989	-0.839958	-0.40707	-1.57081	0.124633	0.258325	-4.85438
chicken_markers1	c5	ENSDNVG00000005394	-0.839958	-0.40707	-1.57081	0.124633	0.258325	-4.85438
chicken_markers1	c5	ENSDNVG00000005427	-0.839958	-0.40707	-1.57081	0.124633	0.258325	-4.85438
chicken_markers1	c5	ENSDNVG00000005538	-0.839958	-0.40707	-1.57081	0.124633	0.258325	-4.85438
chicken_markers1	c5	ENSDNVG00000005741	-0.839958	-0.40707	-1.57081	0.124633	0.258325	-4.85438
chicken_markers1	c5	ENSDNVG00000005778	-0.839958	-0.40707	-1.57081	0.124633	0.258325	-4.85438
chicken_markers1	c5	APBB3	-0.839958	-0.40707	-1.57081	0.124633	0.258325	-4.85438
chicken_markers1	c5	SLC4A9	-0.839958	-0.40707	-1.57081	0.124633	0.258325	-4.85438
chicken_markers1	c5	ENSDNVG00000006827	-0.839958	-0.40707	-1.57081	0.124633	0.258325	-4.85438
chicken_markers1	c5	ENSDNVG00000007228	-0.839958	-0.40707	-1.57081	0.124633	0.258325	-4.85438
chicken_markers1	c5	ENSDNVG00000010994	-0.839958	-0.40707	-1.57081	0.124633	0.258325	-4.85438
chicken_markers1	c5	ENSDNVG00000010996	-0.839958	-0.40707	-1.57081	0.124633	0.258325	-4.85438
chicken_markers1	c5	ABCG4	-0.839958	-0.40707	-1.57081	0.124633	0.258325	-4.85438
chicken_markers1	c5	ENSDNVG00000011039	-0.839958	-0.40707	-1.57081	0.124633	0.258325	-4.85438
chicken_markers1	c5	ENSDNVG00000009059	-0.839958	-0.40707	-1.57081	0.124633	0.258325	-4.85438
chicken_markers1	c5	NWD1	-0.839958	-0.40707	-1.57081	0.124633	0.258325	-4.85438
chicken_markers1	c5	ENSDNVG00000014253	-0.839958	-0.40707	-1.57081	0.124633	0.258325	-4.85438
chicken_markers1	c5	ENSDNVG00000014652	-0.839958	-0.40707	-1.57081	0.124633	0.258325	-4.85438
chicken_markers1	c5	ENSDNVG00000014658	-0.839958	-0.40707	-1.57081	0.124633	0.258325	-4.85438
chicken_markers1	c5	ENSDNVG00000014662	-0.839958	-0.40707	-1.57081	0.124633	0.258325	-4.85438
chicken_markers1	c5	ENSDNVG00000000368	-0.839958	-0.40707	-1.57081	0.124633	0.258325	-4.85438
chicken_markers1	c5	ENSDNVG00000000688	-0.839958	-0.40707	-1.57081	0.124633	0.258325	-4.85438
chicken_markers1	c5	SSTR4	-0.839958	-0.40707	-1.57081	0.124633	0.258325	-4.85438
chicken_markers1	c5	BHLHE22	-0.839958	-0.40707	-1.57081	0.124633	0.258325	-4.85438
chicken_markers1	c5	ENSDNVG00000002739	-0.839958	-0.40707	-1.57081	0.124633	0.258325	-4.85438
chicken_markers1	c5	ENSDNVG00000003061	-0.839958	-0.40707	-1.57081	0.124633	0.258325	-4.85438
chicken_markers1	c5	ENSDNVG00000003067	-0.839958	-0.40707	-1.57081	0.124633	0.258325	-4.85438
chicken_markers1	c5	ENSDNVG00000003080	-0.839958	-0.40707	-1.57081	0.124633	0.258325	-4.85438
chicken_markers1	c5	ENSDNVG00000003700	-0.839958	-0.40707	-1.57081	0.124633	0.258325	-4.85438
chicken_markers1	c5	FGF23	-0.839958	-0.40707	-1.57081	0.124633	0.258325	-4.85438
chicken_markers1	c5	FGF6	-0.839958	-0.40707	-1.57081	0.124633	0.258325	-4.85438
chicken_markers1	c5	ENSDNVG00000003936	-0.839958	-0.40707	-1.57081	0.124633	0.258325	-4.85438
chicken_markers1	c5	ENSDNVG00000003955	-0.839958	-0.40707	-1.57081	0.124633	0.258325	-4.85438
chicken_markers1	c5	ENSDNVG00000006114	-0.839958	-0.40707	-1.57081	0.124633	0.258325	-4.85438
chicken_markers1	c5	ENSDNVG00000010918	-0.839958	-0.40707	-1.57081	0.124633	0.258325	-4.85438
chicken_markers1	c5	ENSDNVG00000012021	-0.839958	-0.40707	-1.57081	0.124633	0.258325	-4.85438
chicken_markers1	c5	CDHR4	-0.839958	-0.40707	-1.57081	0.124633	0.258325	-4.85438
chicken_markers1	c5	ENSDNVG00000011524	-0.839958	-0.40707	-1.57081	0.124633	0.258325	-4.85438
chicken_markers1	c5	DCDC2C	-0.839958	-0.40707	-1.57081	0.124633	0.258325	-4.85438
chicken_markers1	c5	ENSDNVG00000001549	-0.839958	-0.40707	-1.57081	0.124633	0.258325	-4.85438
chicken_markers1	c5	HOXB13	-0.839958	-0.40707	-1.57081	0.124633	0.258325	-4.85438
chicken_markers1	c5	ENSDNVG00000000678	-0.839958	-0.40707	-1.57081	0.124633	0.258325	-4.85438
chicken_markers1	c5	ENSDNVG00000000791	-0.839958	-0.40707	-1.57081	0.124633	0.258325	-4.85438
chicken_markers1	c5	ENSDNVG00000003817	-0.839958	-0.40707	-1.57081	0.124633	0.258325	-4.85438
chicken_markers1	c5	ENSDNVG00000003834	-0.839958	-0.40707	-1.57081	0.124633	0.258325	-4.85438
chicken_markers1	c5	RSPO4	-0.839958	-0.40707	-1.57081	0.124633	0.258325	-4.85438
chicken_markers1	c5	ENSDNVG00000004165	-0.839958	-0.40707	-1.57081	0.124633	0.258325	-4.85438
chicken_markers1	c5	ENSDNVG00000004180	-0.839958	-0.40707	-1.57081	0.124633	0.258325	-4.85438
chicken_markers1	c5	XKR7	-0.839958	-0.40707	-1.57081	0.124633	0.258325	-4.85438
chicken_markers1	c5	ENSDNVG00000004678	-0.839958	-0.40707	-1.57081	0.124633	0.258325	-4.85438
chicken_markers1	c5	ENSDNVG00000003739	-0.839958	-0.40707	-1.57081	0.124633	0.258325	-4.85438
chicken_markers1	c5	ENSDNVG00000009576	-0.839958	-0.40707	-1.57081	0.124633	0.258325	-4.85438
chicken_markers1	c5	ENSDNVG00000010183	-0.839958	-0.40707	-1.57081	0.124633	0.258325	-4.85438
chicken_markers1	c5	ENSDNVG00000008030	-0.839958	-0.40707	-1.57081	0.124633	0.258325	-4.85438
chicken_markers1	c5	ENSDNVG00000010633	-0.839958	-0.40707	-1.57081	0.124633	0.258325	-4.85438
chicken_markers1	c5	ENSDNVG00000000180	-0.839958	-0.40707	-1.57081	0.124633	0.258325	-4.85438
chicken_markers1	c5	ENSDNVG00000000334	-0.839958	-0.40707	-1.57081	0.124633	0.258325	-4.85438
chicken_markers1	c5	DNASE1L2	-0.839958	-0.40707	-1.57081	0.124633	0.258325	-4.85438
chicken_markers1	c5	ENSDNVG00000001676	-0.839958	-0.40707	-1.57081	0.124633	0.258325	-4.85438
chicken_markers1	c5	ENSDNVG00000003310	-0.839958	-0.40707	-1.57081	0.124633	0.258325	-4.85438
chicken_markers1	c5	ENSDNVG00000004173	-0.839958	-0.40707	-1.57081	0.124633	0.258325	-4.85438
chicken_markers1	c5	GFAP	-0.839958	-0.40707	-1.57081	0.124633	0.258325	-4.85438
chicken_markers1	c5	FAM187A	-0.839958	-0.40707	-1.57081	0.124633	0.258325	-4.85438
chicken_markers1	c5	ENSDNVG00000004446	-0.839958	-0.40707	-1.57081	0.124633	0.258325	-4.85438
chicken_markers1	c5	ENSDNVG00000004463	-0.839958	-0.40707	-1.57081	0.124633	0.258325	-4.85438
chicken_markers1	c5	WNT3	-0.839958	-0.40707	-1.57081	0.124633	0.258325	-4.85438
chicken_markers1	c5	ENSDNVG00000003957	-0.839958	-0.40707	-1.57081	0.124633	0.258325	-4.85438
chicken_markers1	c5	ENSDNVG00000006828	-0.839958	-0.40707	-1.57081	0.124633	0.258325	-4.85438
chicken_markers1	c5	ENSDNVG00000009333	-0.839958	-0.40707	-1.57081	0.124633	0.258325	-4.85438
chicken_markers1	c5	ENSDNVG00000009868	-0.839958	-0.40707	-1.57081	0.124633	0.258325	-4.85438
chicken_markers1	c5	LIF	-0.839958	-0.40707	-1.57081	0.124633	0.258325	-4.85438
chicken_markers1	c5	ENSDNVG00000009904	-0.839958	-0.40707	-1.57081	0.124633	0.258325	-4.85438
chicken_markers1	c5	ENSDNVG00000009926	-0.839958	-0.40707	-1.57081	0.124633	0.258325	-4.85438
chicken_markers1	c5	ENSDNVG00000010196	-0.839958	-0.40707	-1.57081	0.124633	0.258325	-4.85438
chicken_markers1	c5	FAM166B	-0.839958	-0.40707	-1.57081	0.124633	0.258325	-4.85438
chicken_markers1	c5	ENSDNVG00000012009	-0.839958	-0.40707	-1.57081	0.124633	0.258325	-4.85438
chicken_markers1	c5	ENSDNVG00000012012	-0.839958	-0.40707	-1.57081	0.124633	0.258325	-4.85438
chicken_markers1	c5	S1PR4	-0.839958	-0.40707	-1.57081	0.124633	0.258325	-4.85438
chicken_markers1	c5	ENSDNVG00000015095	-0.839958	-0.40707	-1.57081	0.124633	0.258325	-4.85438
chicken_markers1	c5	STAP1	-0.839958	-0.40707	-1.57081	0.124633	0.258325	-4.85438
chicken_markers1	c5	ENSDNVG00000015287	-0.839958	-0.40707	-1.57081	0.124633	0.258325	-4.85438
chicken_markers1	c5	ENSDNVG00000015296	-0.839958	-0.40707	-1.57081	0.124633	0.258325	-4.85438
chicken_markers1	c5	ENSDNVG00000015379	-0.839958	-0.40707	-1.57081	0.124633	0.258325	-4.85438
chicken_markers1	c5	ENSDNVG00000000673	-0.839958	-0.40707	-1.57081	0.124633	0.258325	-4.85438
chicken_markers1	c5	ENSDNVG00000000683	-0.839958	-0.40707	-1.57081	0.124633	0.258325	-4.85438
chicken_markers1	c5	CD226	-0.839958	-0.40707	-1.57081	0.124633	0.258325	-4.85438
chicken_markers1	c5	ENSDNVG00000015974	-0.839958	-0.40707	-1.57081	0.124633	0.258325	-4.85438
chicken_markers1	c5	EPHA8	-0.839958	-0.40707	-1.57081	0.124633	0.258325	-4.85438
chicken_markers1	c5	ENSDNVG00000016122	-0.839958	-0.40707	-1.57081	0.124633	0.258325	-4.85438
chicken_markers1	c5	ENSDNVG00000016205	-0.839958	-0.40707	-1.57081	0.124633	0.258325	-4.85438
chicken_markers1	c5	ENSDNVG00000016420	-0.839958	-0.40707	-1.57081	0.124633	0.258325	-4.85438
chicken_markers1	c5	ENSDNVG00000016604	-0.839958	-0.40707	-1.57081	0.124633	0.258325	-4.85438
chicken_markers1	c5	ENSDNVG00000017207	-0.839958	-0.40707	-1.57081	0.124633	0.258325	-4.85438
chicken_markers1	c5	ENSDNVG00000017215	-0.839958	-0.40707	-1.57081	0.124633	0.258325	-4.85438
chicken_markers1	c5	ENSDNVG00000017225	-0.839958	-0.40707	-1.57081	0.124633	0.258325	-4.85438
chicken_markers1	c5	ENSDNVG00000017230	-0.839958	-0.40707	-1.57081	0.124633	0.258325	-4.85438
chicken_markers1	c5	CD6	-0.839958	-0.40707	-1.57081	0.124633	0.258325	-4.85438
chicken_markers1	c5	ENSDNVG00000017515	-0.839958	-0.40707	-1.57081	0.124633	0.258325	-4.85438
chicken_markers1	c5	ENSDNVG00000017562	-0.839958	-0.40707	-1.57081	0.124633	0.258325	-4.85438
chicken_markers1	c5	ENSDNVG00000017930	-0.839958	-0.40707	-1.57081	0.124633	0.258325	-4.85438
chicken_markers1	c5	ENSDNVG00000017932	-0.839958	-0.40707	-1.57081	0.124633	0.258325	-4.85438
chicken_markers1	c5	CARTPT	-0.839958	-0.40707	-1.57081	0.124633	0.258325	-4.85438
chicken_markers1	c5	MMP20	-0.839958	-0.40707	-1.57081	0.124633	0.258325	-4.85438
chicken_markers1	c5	MMP1	-0.839958	-0.40707	-1.57081	0.124633	0.258325	-4.85438
chicken_markers1	c5	ENSDNVG00000018297	-0.839958	-0.40707	-1.57081	0.124633	0.258325	-4.85438
chicken_markers1	c5	MMP13	-0.839958	-0.40707	-1.57081	0.124633	0.258325	-4.85438
chicken_markers1	c5	SLC17A8	-0.839958	-0.40707	-1.57081	0.124633	0.258325	-4.85438
chicken_markers1	c5	NR1H4	-0.839958	-0.40707	-1.57081	0.124633	0.258325	-4.85438
chicken_markers1	c5	UTS2	-0.839958	-0.40707	-1.57081	0.124633	0.258325	-4.85438
chicken_markers1	c5	CRYBB1	-0.839958	-0.40707	-1.57081	0.124633	0.258325	-4.85438
chicken_markers1	c5	ENSDNVG00000005271	-0.839958	-0.40707	-1.57081	0.124633	0.258325	-4.85438
chicken_markers1	c5	TMEM72	-0.839958	-0.40707	-1.57081	0.124633	0.258325	-4.85438
chicken_markers1	c5	IL17C	-0.839958	-0.40707	-1.57081	0.124633	0.258325	-4.85438
chicken_markers1	c5	GLRA2	-0.839958	-0.40707	-1.57081	0.124633	0.258325	-4.85438
chicken_markers1	c5	CALHM1	-0.839958	-0.40707	-1.57081	0.124633	0.258325	-4.85438
chicken_markers1	c5	ENSDNVG00000014653	-0.839958	-0.40707	-1.57081	0.124633	0.258325	-4.85438
chicken_markers1	c5	MBOAT4	-0.839958	-0.40707	-1.57081	0.124633	0.258325	-4.85438
chicken_markers1	c5	ENSDNVG00000002227	-0.839958	-0.40707	-1.57081	0.124633	0.258325	-4.85438
chicken_markers1	c5	GNAT1	-0.839958	-0.40707	-1.57081	0.124633	0.258325	-4.85438
chicken_markers1	c5	ENSDNVG00000002396	-0.839958	-0.40707	-1.57081	0.124633	0.258325	-4.85438
chicken_markers1	c5	ENSDNVG00000003021	-0.839958	-0.40707	-1.57081	0.124633	0.258325	-4.85438
chicken_markers1	c5	ENSDNVG00000003319	-0.839958	-0.40707	-1.57081	0.124633	0.258325	-4.85438
chicken_markers1	c5	ENSDNVG00000003480	-0.839958	-0.40707	-1.57081	0.124633	0.258325	-4.85438
chicken_markers1	c5	NRTN	-0.839958	-0.40707	-1.57081	0.124633	0.258325	-4.85438
chicken_markers1	c5	ENSDNVG00000016251	-0.839958	-0.40707	-1.57081	0.124633	0.258325	-4.85438
chicken_markers1	c5	ACER1	-0.839958	-0.40707	-1.57081	0.124633	0.258325	-4.85438
chicken_markers1	c5	ENSDNVG00000016374	-0.839958	-0.40707	-1.57081	0.124633	0.258325	-4.85438
chicken_markers1	c5	ACTL9	-0.839958	-0.40707	-1.57081	0.124633	0.258325	-4.85438
chicken_markers1	c5	ENSDNVG00000016378	-0.839958	-0.40707	-1.57081	0.124633	0.258325	-4.85438
chicken_markers1	c5	ENSDNVG00000016380	-0.839958	-0.40707	-1.57081	0.124633	0.258325	-4.85438
chicken_markers1	c5	TRIM50	-0.839958	-0.40707	-1.57081	0.124633	0.258325	-4.85438
chicken_markers1	c5	ENSDNVG00000016599	-0.839958	-0.40707	-1.57081	0.124633	0.258325	-4.85438
chicken_markers1	c5	ENSDNVG00000016610	-0.839958	-0.40707	-1.57081	0.124633	0.258325	-4.85438
chicken_markers1	c5	ENSDNVG00000018600	-0.839958	-0.40707	-1.57081	0.124633	0.258325	-4.85438
chicken_markers1	c5	ENSDNVG00000018606	-0.839958	-0.40707	-1.57081	0.124633	0.258325	-4.85438
chicken_markers1	c5	ENSDNVG00000018607	-0.839958	-0.40707	-1.57081	0.124633	0.258325	-4.85438
chicken_markers1	c5	ONECUT3	-0.839958	-0.40707	-1.57081	0.124633	0.258325	-4.85438
chicken_markers1	c5	ENSDNVG00000018623	-0.839958	-0.40707	-1.57081	0.124633	0.258325	-4.85438
chicken_markers1	c5	GAREM2	-0.839958	-0.40707	-1.57081	0.124633	0.258325	-4.85438
chicken_markers1	c5	ENSDNVG00000018889	-0.839958	-0.40707	-1.57081	0.124633	0.258325	-4.85438
chicken_markers1	c5	ENSDNVG00000018890	-0.839958	-0.40707	-1.57081	0.124633	0.258325	-4.85438
chicken_markers1	c5	ENSDNVG00000018891	-0.839958	-0.40707	-1.57081	0.124633	0.258325	-4.85438
chicken_markers1	c5	ENSDNVG00000000179	-0.839958	-0.40707	-1.57081	0.124633	0.258325	-4.85438
chicken_markers1	c5	ENSDNVG00000018907	-0.839958	-0.40707	-1.57081	0.124633	0.258325	-4.85438
chicken_markers1	c5	ENSDNVG00000005453	-0.839958	-0.40707	-1.57081	0.124633	0.258325	-4.85438
chicken_markers1	c5	ENSDNVG00000006120	-0.839958	-0.40707	-1.57081	0.124633	0.258325	-4.85438
chicken_markers1	c5	ENSDNVG00000006154	-0.839958	-0.40707	-1.57081	0.124633	0.258325	-4.85438
chicken_markers1	c5	ENSDNVG00000008936	-0.839958	-0.40707	-1.57081	0.124633	0.258325	-4.85438
chicken_markers1	c5	ENSDNVG00000009148	-0.839958	-0.40707	-1.57081	0.124633	0.258325	-4.85438
chicken_markers1	c5	UCP2	-0.839958	-0.40707	-1.57081	0.124633	0.258325	-4.85438
chicken_markers1	c5	ENSDNVG00000007409	-0.839958	-0.40707	-1.57081	0.124633	0.258325	-4.85438
chicken_markers1	c5	CHRDL2	-0.839958	-0.40707	-1.57081	0.124633	0.258325	-4.85438
chicken_markers1	c5	ENSDNVG00000007907	-0.839958	-0.40707	-1.57081	0.124633	0.258325	-4.85438
chicken_markers1	c5	PDILT	-0.839958	-0.40707	-1.57081	0.124633	0.258325	-4.85438
chicken_markers1	c5	ENSDNVG00000000419	-0.839958	-0.40707	-1.57081	0.124633	0.258325	-4.85438
chicken_markers1	c5	ENSDNVG00000000986	-0.839958	-0.40707	-1.57081	0.124633	0.258325	-4.85438
chicken_markers1	c5	CLDN2	-0.839958	-0.40707	-1.57081	0.124633	0.258325	-4.85438
chicken_markers1	c5	CAPZA3	-0.839958	-0.40707	-1.57081	0.124633	0.258325	-4.85438
chicken_markers1	c5	ENSDNVG00000008805	-0.839958	-0.40707	-1.57081	0.124633	0.258325	-4.85438
chicken_markers1	c5	ENSDNVG00000010865	-0.839958	-0.40707	-1.57081	0.124633	0.258325	-4.85438
chicken_markers1	c5	ENSDNVG00000010871	-0.839958	-0.40707	-1.57081	0.124633	0.258325	-4.85438
chicken_markers1	c5	ENSDNVG00000011003	-0.839958	-0.40707	-1.57081	0.124633	0.258325	-4.85438
chicken_markers1	c5	ENSDNVG00000011590	-0.839958	-0.40707	-1.57081	0.124633	0.258325	-4.85438
chicken_markers1	c5	ENSDNVG00000013379	-0.839958	-0.40707	-1.57081	0.124633	0.258325	-4.85438
chicken_markers1	c5	ENSDNVG00000013385	-0.839958	-0.40707	-1.57081	0.124633	0.258325	-4.85438
chicken_markers1	c5	ENSDNVG00000013677	-0.839958	-0.40707	-1.57081	0.124633	0.258325	-4.85438
chicken_markers1	c5	ENSDNVG00000014736	-0.839958	-0.40707	-1.57081	0.124633	0.258325	-4.85438
chicken_markers1	c5	ENSDNVG00000014365	-0.839958	-0.40707	-1.57081	0.124633	0.258325	-4.85438
chicken_markers1	c5	ENSDNVG00000014445	-0.839958	-0.40707	-1.57081	0.124633	0.258325	-4.85438
chicken_markers1	c5	ENSDNVG00000014455	-0.839958	-0.40707	-1.57081	0.124633	0.258325	-4.85438
chicken_markers1	c5	ENSDNVG00000014580	-0.839958	-0.40707	-1.57081	0.124633	0.258325	-4.85438
chicken_markers1	c5	C18orf63	-0.839958	-0.40707	-1.57081	0.124633	0.258325	-4.85438
chicken_markers1	c5	ENSDNVG00000001262	-0.839958	-0.40707	-1.57081	0.124633	0.258325	-4.85438
chicken_markers1	c5	PDE1B	-0.839958	-0.40707	-1.57081	0.124633	0.258325	-4.85438
chicken_markers1	c5	NEUROD4	-0.839958	-0.40707	-1.57081	0.124633	0.258325	-4.85438
chicken_markers1	c5	ENDOU	-0.839958	-0.40707	-1.57081	0.124633	0.258325	-4.85438
chicken_markers1	c5	ENSDNVG00000001410	-0.839958	-0.40707	-1.57081	0.124633	0.258325	-4.85438
chicken_markers1	c5	ENSDNVG00000001417	-0.839958	-0.40707	-1.57081	0.124633	0.258325	-4.85438
chicken_markers1	c5	ENSDNVG00000001474	-0.839958	-0.40707	-1.57081	0.124633	0.258325	-4.85438
chicken_markers1	c5	ENSDNVG00000007334	-0.839958	-0.40707	-1.57081	0.124633	0.258325	-4.85438
chicken_markers1	c5	ENSDNVG00000016933	-0.839958	-0.40707	-1.57081	0.124633	0.258325	-4.85438
chicken_markers1	c5	ENSDNVG00000003456	-0.839958	-0.40707	-1.57081	0.124633	0.258325	-4.85438
chicken_markers1	c5	ENSDNVG00000003463	-0.839958	-0.40707	-1.57081	0.124633	0.258325	-4.85438
chicken_markers1	c5	ENSDNVG00000004324	-0.839958	-0.40707	-1.57081	0.124633	0.258325	-4.85438
chicken_markers1	c5	ENSDNVG00000017154	-0.839958	-0.40707	-1.57081	0.124633	0.258325	-4.85438
chicken_markers1	c5	ENSDNVG00000017216	-0.839958	-0.40707	-1.57081	0.124633	0.258325	-4.85438
chicken_markers1	c5	ENSDNVG00000017223	-0.839958	-0.40707	-1.57081	0.124633	0.258325	-4.85438
chicken_markers1	c5	ENSDNVG00000018633	-0.839958	-0.40707	-1.57081	0.124633	0.258325	-4.85438
chicken_markers1	c5	ENSDNVG00000018635	-0.839958	-0.40707	-1.57081	0.124633	0.258325	-4.85438
chicken_markers1	c5	BLK	-0.839958	-0.40707	-1.57081	0.124633	0.258325	-4.85438
chicken_markers1	c5	ENSDNVG00000018774	-0.839958	-0.40707	-1.57081	0.124633	0.258325	-4.85438
chicken_markers1	c5	AMH	-0.839958	-0.40707	-1.57081	0.124633	0.258325	-4.85438
chicken_markers1	c5	ENSDNVG00000002386	-0.839958	-0.40707	-1.57081	0.124633	0.258325	-4.85438
chicken_markers1	c5	ENSDNVG00000003136	-0.839958	-0.40707	-1.57081	0.124633	0.258325	-4.85438
chicken_markers1	c5	ENSDNVG00000004049	-0.839958	-0.40707	-1.57081	0.124633	0.258325	-4.85438
chicken_markers1	c5	ENPP7	-0.839958	-0.40707	-1.57081	0.124633	0.258325	-4.85438
chicken_markers1	c5	ENSDNVG00000003171	-0.839958	-0.40707	-1.57081	0.124633	0.258325	-4.85438
chicken_markers1	c5	ENSDNVG00000003489	-0.839958	-0.40707	-1.57081	0.124633	0.258325	-4.85438
chicken_markers1	c5	ENSDNVG00000003745	-0.839958	-0.40707	-1.57081	0.124633	0.258325	-4.85438
chicken_markers1	c5	ENSDNVG00000004558	-0.839958	-0.40707	-1.57081	0.124633	0.258325	-4.85438
chicken_markers1	c5	ENSDNVG00000004564	-0.839958	-0.40707	-1.57081	0.124633	0.258325	-4.85438
chicken_markers1	c5	ENSDNVG00000004568	-0.839958	-0.40707	-1.57081	0.124633	0.258325	-4.85438
chicken_markers1	c5	ENSDNVG00000005620	-0.839958	-0.40707	-1.57081	0.124633	0.258325	-4.85438
chicken_markers1	c5	SCN4B	-0.839958	-0.40707	-1.57081	0.124633	0.258325	-4.85438
chicken_markers1	c5	SCN2B	-0.839958	-0.40707	-1.57081	0.124633	0.258325	-4.85438
chicken_markers1	c5	ENSDNVG00000017095	-0.839958	-0.40707	-1.57081	0.124633	0.258325	-4.85438
chicken_markers1	c5	ENSDNVG00000017296	-0.839958	-0.40707	-1.57081	0.124633	0.258325	-4.85438
chicken_markers1	c5	ENSDNVG00000017310	-0.839958	-0.40707	-1.57081	0.124633	0.258325	-4.85438
chicken_markers1	c5	ENSDNVG00000017314	-0.839958	-0.40707	-1.57081	0.124633	0.258325	-4.85438
chicken_markers1	c5	ENSDNVG00000002862	-0.839958	-0.40707	-1.57081	0.124633	0.258325	-4.85438
chicken_markers1	c5	ENSDNVG00000002903	-0.839958	-0.40707	-1.57081	0.124633	0.258325	-4.85438
chicken_markers1	c5	ENSDNVG00000002957	-0.839958	-0.40707	-1.57081	0.124633	0.258325	-4.85438
chicken_markers1	c5	ENSDNVG00000006861	-0.839958	-0.40707	-1.57081	0.124633	0.258325	-4.85438
chicken_markers1	c5	ENSDNVG00000006867	-0.839958	-0.40707	-1.57081	0.124633	0.258325	-4.85438
chicken_markers1	c5	ENSDNVG00000006893	-0.839958	-0.40707	-1.57081	0.124633	0.258325	-4.85438
chicken_markers1	c5	ENSDNVG00000002490	-0.839958	-0.40707	-1.57081	0.124633	0.258325	-4.85438
chicken_markers1	c5	ENSDNVG00000002530	-0.839958	-0.40707	-1.57081	0.124633	0.258325	-4.85438
chicken_markers1	c5	ENSDNVG00000002543	-0.839958	-0.40707	-1.57081	0.124633	0.258325	-4.85438
chicken_markers1	c5	ENSDNVG00000006583	-0.839958	-0.40707	-1.57081	0.124633	0.258325	-4.85438
chicken_markers1	c5	TGM6	-0.839958	-0.40707	-1.57081	0.124633	0.258325	-4.85438
chicken_markers1	c5	ENSDNVG00000006838	-0.839958	-0.40707	-1.57081	0.124633	0.258325	-4.85438
chicken_markers1	c5	DCST1	-0.839958	-0.40707	-1.57081	0.124633	0.258325	-4.85438
chicken_markers1	c5	DPEP1	-0.839958	-0.40707	-1.57081	0.124633	0.258325	-4.85438
chicken_markers1	c5	SPIRE2	-0.839958	-0.40707	-1.57081	0.124633	0.258325	-4.85438
chicken_markers1	c5	ENSDNVG00000017559	-0.839958	-0.40707	-1.57081	0.124633	0.258325	-4.85438
chicken_markers1	c5	ENSDNVG00000012546	-0.839958	-0.40707	-1.57081	0.124633	0.258325	-4.85438
chicken_markers1	c5	ENSDNVG00000012562	-0.839958	-0.40707	-1.57081	0.124633	0.258325	-4.85438
chicken_markers1	c5	ENSDNVG00000017588	-0.839958	-0.40707	-1.57081	0.124633	0.258325	-4.85438
chicken_markers1	c5	ENSDNVG00000017652	-0.839958	-0.40707	-1.57081	0.124633	0.258325	-4.85438
chicken_markers1	c5	ENSDNVG00000017805	-0.839958	-0.40707	-1.57081	0.124633	0.258325	-4.85438
chicken_markers1	c5	ENSDNVG00000017828	-0.839958	-0.40707	-1.57081	0.124633	0.258325	-4.85438
chicken_markers1	c5	ACTL10	-0.839958	-0.40707	-1.57081	0.124633	0.258325	-4.85438
chicken_markers1	c5	ENSDNVG00000018737	-0.839958	-0.40707	-1.57081	0.124633	0.258325	-4.85438
chicken_markers1	c5	ENSDNVG00000017856	-0.839958	-0.40707	-1.57081	0.124633	0.258325	-4.85438
chicken_markers1	c5	ENSDNVG00000001540	-0.839958	-0.40707	-1.57081	0.124633	0.258325	-4.85438
chicken_markers1	c5	KCNH4	-0.839958	-0.40707	-1.57081	0.124633	0.258325	-4.85438
chicken_markers1	c5	HOXC11	-0.839958	-0.40707	-1.57081	0.124633	0.258325	-4.85438
chicken_markers1	c5	HOXC12	-0.839958	-0.40707	-1.57081	0.124633	0.258325	-4.85438
chicken_markers1	c5	ENSDNVG00000005650	-0.839958	-0.40707	-1.57081	0.124633	0.258325	-4.85438
chicken_markers1	c5	OMD	-0.839958	-0.40707	-1.57081	0.124633	0.258325	-4.85438
chicken_markers1	c5	ENSDNVG00000006343	-0.839958	-0.40707	-1.57081	0.124633	0.258325	-4.85438
chicken_markers1	c5	DIRAS1	-0.839958	-0.40707	-1.57081	0.124633	0.258325	-4.85438
chicken_markers1	c5	ENSDNVG00000007065	-0.839958	-0.40707	-1.57081	0.124633	0.258325	-4.85438
chicken_markers1	c5	ENSDNVG00000007349	-0.839958	-0.40707	-1.57081	0.124633	0.258325	-4.85438
chicken_markers1	c5	ENSDNVG00000007355	-0.839958	-0.40707	-1.57081	0.124633	0.258325	-4.85438
chicken_markers1	c5	ENSDNVG00000007375	-0.839958	-0.40707	-1.57081	0.124633	0.258325	-4.85438
chicken_markers1	c5	ENSDNVG00000007408	-0.839958	-0.40707	-1.57081	0.124633	0.258325	-4.85438
chicken_markers1	c5	ENSDNVG00000007479	-0.839958	-0.40707	-1.57081	0.124633	0.258325	-4.85438
chicken_markers1	c5	ENSDNVG00000007491	-0.839958	-0.40707	-1.57081	0.124633	0.258325	-4.85438
chicken_markers1	c5	ENSDNVG00000007510	-0.839958	-0.40707	-1.57081	0.124633	0.258325	-4.85438
chicken_markers1	c5	FAM166C	-0.839958	-0.40707	-1.57081	0.124633	0.258325	-4.85438
chicken_markers1	c5	KRT12	-0.839958	-0.40707	-1.57081	0.124633	0.258325	-4.85438
chicken_markers1	c5	KRT20	-0.839958	-0.40707	-1.57081	0.124633	0.258325	-4.85438
chicken_markers1	c5	ENSDNVG00000011635	-0.839958	-0.40707	-1.57081	0.124633	0.258325	-4.85438
chicken_markers1	c5	ENSDNVG00000011980	-0.839958	-0.40707	-1.57081	0.124633	0.258325	-4.85438
chicken_markers1	c5	ENSDNVG00000011998	-0.839958	-0.40707	-1.57081	0.124633	0.258325	-4.85438
chicken_markers1	c5	NHLH1	-0.839958	-0.40707	-1.57081	0.124633	0.258325	-4.85438
chicken_markers1	c5	ENSDNVG00000000912	-0.839958	-0.40707	-1.57081	0.124633	0.258325	-4.85438
chicken_markers1	c5	ENSDNVG00000000963	-0.839958	-0.40707	-1.57081	0.124633	0.258325	-4.85438
chicken_markers1	c5	ENSDNVG00000000976	-0.839958	-0.40707	-1.57081	0.124633	0.258325	-4.85438
chicken_markers1	c5	ENSDNVG00000001746	-0.839958	-0.40707	-1.57081	0.124633	0.258325	-4.85438
chicken_markers1	c5	ENSDNVG00000001759	-0.839958	-0.40707	-1.57081	0.124633	0.258325	-4.85438
chicken_markers1	c5	ENSDNVG00000005987	-0.839958	-0.40707	-1.57081	0.124633	0.258325	-4.85438
chicken_markers1	c5	ENSDNVG00000006164	-0.839958	-0.40707	-1.57081	0.124633	0.258325	-4.85438
chicken_markers1	c5	CLCN1	-0.839958	-0.40707	-1.57081	0.124633	0.258325	-4.85438
chicken_markers1	c5	ENSDNVG00000006213	-0.839958	-0.40707	-1.57081	0.124633	0.258325	-4.85438
chicken_markers1	c5	ENSDNVG00000013978	-0.839958	-0.40707	-1.57081	0.124633	0.258325	-4.85438
chicken_markers1	c5	ENSDNVG00000014978	-0.839958	-0.40707	-1.57081	0.124633	0.258325	-4.85438
chicken_markers1	c5	ENSDNVG00000015139	-0.839958	-0.40707	-1.57081	0.124633	0.258325	-4.85438
chicken_markers1	c5	ENSDNVG00000015146	-0.839958	-0.40707	-1.57081	0.124633	0.258325	-4.85438
chicken_markers1	c5	ENSDNVG00000015187	-0.839958	-0.40707	-1.57081	0.124633	0.258325	-4.85438
chicken_markers1	c5	ENSDNVG00000015241	-0.839958	-0.40707	-1.57081	0.124633	0.258325	-4.85438
chicken_markers1	c5	ENSDNVG00000015250	-0.839958	-0.40707	-1.57081	0.124633	0.258325	-4.85438
chicken_markers1	c5	ENSDNVG00000015343	-0.839958	-0.40707	-1.57081	0.124633	0.258325	-4.85438
chicken_markers1	c5	ENSDNVG00000016517	-0.839958	-0.40707	-1.57081	0.124633	0.258325	-4.85438
chicken_markers1	c5	ENSDNVG00000000216	-0.839958	-0.40707	-1.57081	0.124633	0.258325	-4.85438
chicken_markers1	c5	ENSDNVG00000000230	-0.839958	-0.40707	-1.57081	0.124633	0.258325	-4.85438
chicken_markers1	c5	ENSDNVG00000000251	-0.839958	-0.40707	-1.57081	0.124633	0.258325	-4.85438
chicken_markers1	c5	ENSDNVG00000000262	-0.839958	-0.40707	-1.57081	0.124633	0.258325	-4.85438
chicken_markers1	c5	ENSDNVG00000000286	-0.839958	-0.40707	-1.57081	0.124633	0.258325	-4.85438
chicken_markers1	c5	ENSDNVG00000000330	-0.839958	-0.40707	-1.57081	0.124633	0.258325	-4.85438
chicken_markers1	c5	ENSDNVG00000000344	-0.839958	-0.40707	-1.57081	0.124633	0.258325	-4.85438
chicken_markers1	c5	OR52R1	-0.839958	-0.40707	-1.57081	0.124633	0.258325	-4.85438
chicken_markers1	c5	ENSDNVG00000000380	-0.839958	-0.40707	-1.57081	0.124633	0.258325	-4.85438
chicken_markers1	c5	ENSDNVG00000000415	-0.839958	-0.40707	-1.57081	0.124633	0.258325	-4.85438
chicken_markers1	c5	ENSDNVG00000000503	-0.839958	-0.40707	-1.57081	0.124633	0.258325	-4.85438
chicken_markers1	c5	ENSDNVG00000000842	-0.839958	-0.40707	-1.57081	0.124633	0.258325	-4.85438
chicken_markers1	c5	ENSDNVG00000000853	-0.839958	-0.40707	-1.57081	0.124633	0.258325	-4.85438
chicken_markers1	c5	ENSDNVG00000000859	-0.839958	-0.40707	-1.57081	0.124633	0.258325	-4.85438
chicken_markers1	c5	ENSDNVG00000000864	-0.839958	-0.40707	-1.57081	0.124633	0.258325	-4.85438
chicken_markers1	c5	ENSDNVG00000001960	-0.839958	-0.40707	-1.57081	0.124633	0.258325	-4.85438
chicken_markers1	c5	ENSDNVG00000002002	-0.839958	-0.40707	-1.57081	0.124633	0.258325	-4.85438
chicken_markers1	c5	ENSDNVG00000002096	-0.839958	-0.40707	-1.57081	0.124633	0.258325	-4.85438
chicken_markers1	c5	ENSDNVG00000004916	-0.839958	-0.40707	-1.57081	0.124633	0.258325	-4.85438
chicken_markers1	c5	ENSDNVG00000005031	-0.839958	-0.40707	-1.57081	0.124633	0.258325	-4.85438
chicken_markers1	c5	ENSDNVG00000008192	-0.839958	-0.40707	-1.57081	0.124633	0.258325	-4.85438
chicken_markers1	c5	ART1	-0.839958	-0.40707	-1.57081	0.124633	0.258325	-4.85438
chicken_markers1	c5	ENSDNVG00000008557	-0.839958	-0.40707	-1.57081	0.124633	0.258325	-4.85438
chicken_markers1	c5	SLC8A2	-0.839958	-0.40707	-1.57081	0.124633	0.258325	-4.85438
chicken_markers1	c5	ENSDNVG00000008656	-0.839958	-0.40707	-1.57081	0.124633	0.258325	-4.85438
chicken_markers1	c5	ENSDNVG00000008695	-0.839958	-0.40707	-1.57081	0.124633	0.258325	-4.85438
chicken_markers1	c5	ENSDNVG00000008699	-0.839958	-0.40707	-1.57081	0.124633	0.258325	-4.85438
chicken_markers1	c5	ENSDNVG00000008706	-0.839958	-0.40707	-1.57081	0.124633	0.258325	-4.85438
chicken_markers1	c5	ENSDNVG00000008714	-0.839958	-0.40707	-1.57081	0.124633	0.258325	-4.85438
chicken_markers1	c5	ENSDNVG00000008717	-0.839958	-0.40707	-1.57081	0.124633	0.258325	-4.85438
chicken_markers1	c5	ENSDNVG00000008721	-0.839958	-0.40707	-1.57081	0.124633	0.258325	-4.85438
chicken_markers1	c5	ENSDNVG00000008722	-0.839958	-0.40707	-1.57081	0.124633	0.258325	-4.85438
chicken_markers1	c5	HMX3	-0.839958	-0.40707	-1.57081	0.124633	0.258325	-4.85438
chicken_markers1	c5	ENSDNVG00000009595	-0.839958	-0.40707	-1.57081	0.124633	0.258325	-4.85438
chicken_markers1	c5	ENSDNVG00000009647	-0.839958	-0.40707	-1.57081	0.124633	0.258325	-4.85438
chicken_markers1	c5	LTB4R	-0.839958	-0.40707	-1.57081	0.124633	0.258325	-4.85438
chicken_markers1	c5	ENSDNVG00000004355	-0.839958	-0.40707	-1.57081	0.124633	0.258325	-4.85438
chicken_markers1	c5	MUC6	-0.839958	-0.40707	-1.57081	0.124633	0.258325	-4.85438
chicken_markers1	c5	ENSDNVG00000015509	-0.839958	-0.40707	-1.57081	0.124633	0.258325	-4.85438
chicken_markers1	c5	ENSDNVG00000015515	-0.839958	-0.40707	-1.57081	0.124633	0.258325	-4.85438
chicken_markers1	c5	ENSDNVG00000015662	-0.839958	-0.40707	-1.57081	0.124633	0.258325	-4.85438
chicken_markers1	c5	ENSDNVG00000015698	-0.839958	-0.40707	-1.57081	0.124633	0.258325	-4.85438
chicken_markers1	c5	ENSDNVG00000015709	-0.839958	-0.40707	-1.57081	0.124633	0.258325	-4.85438
chicken_markers1	c5	ENSDNVG00000015712	-0.839958	-0.40707	-1.57081	0.124633	0.258325	-4.85438
chicken_markers1	c5	ENSDNVG00000015722	-0.839958	-0.40707	-1.57081	0.124633	0.258325	-4.85438
chicken_markers1	c5	ENSDNVG00000015737	-0.839958	-0.40707	-1.57081	0.124633	0.258325	-4.85438
chicken_markers1	c5	ENSDNVG00000015748	-0.839958	-0.40707	-1.57081	0.124633	0.258325	-4.85438
chicken_markers1	c5	ENSDNVG00000015767	-0.839958	-0.40707	-1.57081	0.124633	0.258325	-4.85438
chicken_markers1	c5	ENSDNVG00000015780	-0.839958	-0.40707	-1.57081	0.124633	0.258325	-4.85438
chicken_markers1	c5	ENSDNVG00000015797	-0.839958	-0.40707	-1.57081	0.124633	0.258325	-4.85438
chicken_markers1	c5	ENSDNVG00000000597	-0.839958	-0.40707	-1.57081	0.124633	0.258325	-4.85438
chicken_markers1	c5	ENSDNVG00000000392	-0.839958	-0.40707	-1.57081	0.124633	0.258325	-4.85438
chicken_markers1	c5	AQP10	-0.839958	-0.40707	-1.57081	0.124633	0.258325	-4.85438
chicken_markers1	c5	VAV1	-0.839958	-0.40707	-1.57081	0.124633	0.258325	-4.85438
chicken_markers1	c5	ENSDNVG00000004449	-0.839958	-0.40707	-1.57081	0.124633	0.258325	-4.85438
chicken_markers1	c5	ENSDNVG00000004567	-0.839958	-0.40707	-1.57081	0.124633	0.258325	-4.85438
chicken_markers1	c5	ENSDNVG00000005673	-0.839958	-0.40707	-1.57081	0.124633	0.258325	-4.85438
chicken_markers1	c5	NPFFR2	-0.839958	-0.40707	-1.57081	0.124633	0.258325	-4.85438
chicken_markers1	c5	ENSDNVG00000005852	-0.839958	-0.40707	-1.57081	0.124633	0.258325	-4.85438
chicken_markers1	c5	ENSDNVG00000005858	-0.839958	-0.40707	-1.57081	0.124633	0.258325	-4.85438
chicken_markers1	c5	ENSDNVG00000005864	-0.839958	-0.40707	-1.57081	0.124633	0.258325	-4.85438
chicken_markers1	c5	ENSDNVG00000005874	-0.839958	-0.40707	-1.57081	0.124633	0.258325	-4.85438
chicken_markers1	c5	ENSDNVG00000010239	-0.839958	-0.40707	-1.57081	0.124633	0.258325	-4.85438
chicken_markers1	c5	ENSDNVG00000006107	-0.839958	-0.40707	-1.57081	0.124633	0.258325	-4.85438
chicken_markers1	c5	ENSDNVG00000009796	-0.839958	-0.40707	-1.57081	0.124633	0.258325	-4.85438
chicken_markers1	c5	ENSDNVG00000009777	-0.839958	-0.40707	-1.57081	0.124633	0.258325	-4.85438
chicken_markers1	c5	ENSDNVG00000009802	-0.839958	-0.40707	-1.57081	0.124633	0.258325	-4.85438
chicken_markers1	c5	ENSDNVG00000010553	-0.839958	-0.40707	-1.57081	0.124633	0.258325	-4.85438
chicken_markers1	c5	ENSDNVG00000010557	-0.839958	-0.40707	-1.57081	0.124633	0.258325	-4.85438
chicken_markers1	c5	ENSDNVG00000010562	-0.839958	-0.40707	-1.57081	0.124633	0.258325	-4.85438
chicken_markers1	c5	ENSDNVG00000010593	-0.839958	-0.40707	-1.57081	0.124633	0.258325	-4.85438
chicken_markers1	c5	ENSDNVG00000009808	-0.839958	-0.40707	-1.57081	0.124633	0.258325	-4.85438
chicken_markers1	c5	ENSDNVG00000009810	-0.839958	-0.40707	-1.57081	0.124633	0.258325	-4.85438
chicken_markers1	c5	ENSDNVG00000010138	-0.839958	-0.40707	-1.57081	0.124633	0.258325	-4.85438
chicken_markers1	c5	ENSDNVG00000004824	-0.839958	-0.40707	-1.57081	0.124633	0.258325	-4.85438
chicken_markers1	c5	NKPD1	-0.839958	-0.40707	-1.57081	0.124633	0.258325	-4.85438
chicken_markers1	c5	ENSDNVG00000008458	-0.839958	-0.40707	-1.57081	0.124633	0.258325	-4.85438
chicken_markers1	c5	HAS3	-0.839958	-0.40707	-1.57081	0.124633	0.258325	-4.85438
chicken_markers1	c5	ENSDNVG00000009172	-0.839958	-0.40707	-1.57081	0.124633	0.258325	-4.85438
chicken_markers1	c5	ENSDNVG00000009177	-0.839958	-0.40707	-1.57081	0.124633	0.258325	-4.85438
chicken_markers1	c5	ENSDNVG00000009192	-0.839958	-0.40707	-1.57081	0.124633	0.258325	-4.85438
chicken_markers1	c5	ENSDNVG00000009194	-0.839958	-0.40707	-1.57081	0.124633	0.258325	-4.85438
chicken_markers1	c5	ENSDNVG00000012124	-0.839958	-0.40707	-1.57081	0.124633	0.258325	-4.85438
chicken_markers1	c5	ENSDNVG00000012127	-0.839958	-0.40707	-1.57081	0.124633	0.258325	-4.85438
chicken_markers1	c5	ENSDNVG00000009216	-0.839958	-0.40707	-1.57081	0.124633	0.258325	-4.85438
chicken_markers1	c5	ENSDNVG00000009221	-0.839958	-0.40707	-1.57081	0.124633	0.258325	-4.85438
chicken_markers1	c5	ENSDNVG00000012029	-0.839958	-0.40707	-1.57081	0.124633	0.258325	-4.85438
chicken_markers1	c5	SERPINA10	-0.839958	-0.40707	-1.57081	0.124633	0.258325	-4.85438
chicken_markers1	c5	ENSDNVG00000014450	-0.839958	-0.40707	-1.57081	0.124633	0.258325	-4.85438
chicken_markers1	c5	ENSDNVG00000014452	-0.839958	-0.40707	-1.57081	0.124633	0.258325	-4.85438
chicken_markers1	c5	HIPK4	-0.839958	-0.40707	-1.57081	0.124633	0.258325	-4.85438
chicken_markers1	c5	ENSDNVG00000016068	-0.839958	-0.40707	-1.57081	0.124633	0.258325	-4.85438
chicken_markers1	c5	ENSDNVG00000016070	-0.839958	-0.40707	-1.57081	0.124633	0.258325	-4.85438
chicken_markers1	c5	ENSDNVG00000015311	-0.839958	-0.40707	-1.57081	0.124633	0.258325	-4.85438
chicken_markers1	c5	ENSDNVG00000015320	-0.839958	-0.40707	-1.57081	0.124633	0.258325	-4.85438
chicken_markers1	c5	ENSDNVG00000000698	-0.839958	-0.40707	-1.57081	0.124633	0.258325	-4.85438
chicken_markers1	c5	ENSDNVG00000000715	-0.839958	-0.40707	-1.57081	0.124633	0.258325	-4.85438
chicken_markers1	c5	ENSDNVG00000000730	-0.839958	-0.40707	-1.57081	0.124633	0.258325	-4.85438
chicken_markers1	c5	ENSDNVG00000000984	-0.839958	-0.40707	-1.57081	0.124633	0.258325	-4.85438
chicken_markers1	c5	ENSDNVG00000000992	-0.839958	-0.40707	-1.57081	0.124633	0.258325	-4.85438
chicken_markers1	c5	ENSDNVG00000014598	-0.839958	-0.40707	-1.57081	0.124633	0.258325	-4.85438
chicken_markers1	c5	ENSDNVG00000014733	-0.839958	-0.40707	-1.57081	0.124633	0.258325	-4.85438
chicken_markers1	c5	ENSDNVG00000014739	-0.839958	-0.40707	-1.57081	0.124633	0.258325	-4.85438
chicken_markers1	c5	ENSDNVG00000014811	-0.839958	-0.40707	-1.57081	0.124633	0.258325	-4.85438
chicken_markers1	c5	ENSDNVG00000015479	-0.839958	-0.40707	-1.57081	0.124633	0.258325	-4.85438
chicken_markers1	c5	ENSDNVG00000001001	-0.839958	-0.40707	-1.57081	0.124633	0.258325	-4.85438
chicken_markers1	c5	ENSDNVG00000001023	-0.839958	-0.40707	-1.57081	0.124633	0.258325	-4.85438
chicken_markers1	c5	ENSDNVG00000015421	-0.839958	-0.40707	-1.57081	0.124633	0.258325	-4.85438
chicken_markers1	c5	ENSDNVG00000015423	-0.839958	-0.40707	-1.57081	0.124633	0.258325	-4.85438
chicken_markers1	c5	ENSDNVG00000015430	-0.839958	-0.40707	-1.57081	0.124633	0.258325	-4.85438
chicken_markers1	c5	HJV	-0.839958	-0.40707	-1.57081	0.124633	0.258325	-4.85438
chicken_markers1	c5	ENSDNVG00000005101	-0.839958	-0.40707	-1.57081	0.124633	0.258325	-4.85438
chicken_markers1	c5	ENSDNVG00000001036	-0.839958	-0.40707	-1.57081	0.124633	0.258325	-4.85438
chicken_markers1	c5	ENSDNVG00000001046	-0.839958	-0.40707	-1.57081	0.124633	0.258325	-4.85438
chicken_markers1	c5	ENSDNVG00000005104	-0.839958	-0.40707	-1.57081	0.124633	0.258325	-4.85438
chicken_markers1	c5	ENSDNVG00000005577	-0.839958	-0.40707	-1.57081	0.124633	0.258325	-4.85438
chicken_markers1	c5	FBXL16	-0.839958	-0.40707	-1.57081	0.124633	0.258325	-4.85438
chicken_markers1	c5	ENSDNVG00000015958	-0.839958	-0.40707	-1.57081	0.124633	0.258325	-4.85438
chicken_markers1	c5	ENSDNVG00000005662	-0.839958	-0.40707	-1.57081	0.124633	0.258325	-4.85438
chicken_markers1	c5	ENSDNVG00000000448	-0.839958	-0.40707	-1.57081	0.124633	0.258325	-4.85438
chicken_markers1	c5	ENSDNVG00000014014	-0.839958	-0.40707	-1.57081	0.124633	0.258325	-4.85438
chicken_markers1	c5	ENSDNVG00000013761	-0.839958	-0.40707	-1.57081	0.124633	0.258325	-4.85438
chicken_markers1	c5	ENSDNVG00000013866	-0.839958	-0.40707	-1.57081	0.124633	0.258325	-4.85438
chicken_markers1	c5	ENSDNVG00000014000	-0.839958	-0.40707	-1.57081	0.124633	0.258325	-4.85438
chicken_markers1	c5	ENSDNVG00000014005	-0.839958	-0.40707	-1.57081	0.124633	0.258325	-4.85438
chicken_markers1	c5	ENSDNVG00000014330	-0.839958	-0.40707	-1.57081	0.124633	0.258325	-4.85438
chicken_markers1	c5	ENSDNVG00000015932	-0.839958	-0.40707	-1.57081	0.124633	0.258325	-4.85438
chicken_markers1	c5	ENSDNVG00000016077	-0.839958	-0.40707	-1.57081	0.124633	0.258325	-4.85438
chicken_markers1	c5	ENSDNVG00000017243	-0.839958	-0.40707	-1.57081	0.124633	0.258325	-4.85438
chicken_markers1	c5	ENSDNVG00000017249	-0.839958	-0.40707	-1.57081	0.124633	0.258325	-4.85438
chicken_markers1	c5	ENSDNVG00000017402	-0.839958	-0.40707	-1.57081	0.124633	0.258325	-4.85438
chicken_markers1	c5	ENSDNVG00000017407	-0.839958	-0.40707	-1.57081	0.124633	0.258325	-4.85438
chicken_markers1	c5	CCR10	-0.839958	-0.40707	-1.57081	0.124633	0.258325	-4.85438
chicken_markers1	c5	ENSDNVG00000008562	-0.839958	-0.40707	-1.57081	0.124633	0.258325	-4.85438
chicken_markers1	c5	ENSDNVG00000000833	-0.839958	-0.40707	-1.57081	0.124633	0.258325	-4.85438
chicken_markers1	c5	ENSDNVG00000000843	-0.839958	-0.40707	-1.57081	0.124633	0.258325	-4.85438
chicken_markers1	c5	ENSDNVG00000001845	-0.839958	-0.40707	-1.57081	0.124633	0.258325	-4.85438
chicken_markers1	c5	ENSDNVG00000003331	-0.839958	-0.40707	-1.57081	0.124633	0.258325	-4.85438
chicken_markers1	c5	ENSDNVG00000003345	-0.839958	-0.40707	-1.57081	0.124633	0.258325	-4.85438
chicken_markers1	c5	ENSDNVG00000003381	-0.839958	-0.40707	-1.57081	0.124633	0.258325	-4.85438
chicken_markers1	c5	ENSDNVG00000003516	-0.839958	-0.40707	-1.57081	0.124633	0.258325	-4.85438
chicken_markers1	c5	ENSDNVG00000004045	-0.839958	-0.40707	-1.57081	0.124633	0.258325	-4.85438
chicken_markers1	c5	ENSDNVG00000015486	-0.839958	-0.40707	-1.57081	0.124633	0.258325	-4.85438
chicken_markers1	c5	ENSDNVG00000008404	-0.839958	-0.40707	-1.57081	0.124633	0.258325	-4.85438
chicken_markers1	c5	ENSDNVG00000008411	-0.839958	-0.40707	-1.57081	0.124633	0.258325	-4.85438
chicken_markers1	c5	ENSDNVG00000006667	-0.839958	-0.40707	-1.57081	0.124633	0.258325	-4.85438
chicken_markers1	c5	ENSDNVG00000005527	-0.839958	-0.40707	-1.57081	0.124633	0.258325	-4.85438
chicken_markers1	c5	ENSDNVG00000006592	-0.839958	-0.40707	-1.57081	0.124633	0.258325	-4.85438
chicken_markers1	c5	ENSDNVG00000010744	-0.839958	-0.40707	-1.57081	0.124633	0.258325	-4.85438
chicken_markers1	c5	ENSDNVG00000010774	-0.839958	-0.40707	-1.57081	0.124633	0.258325	-4.85438
chicken_markers1	c5	ENSDNVG00000010809	-0.839958	-0.40707	-1.57081	0.124633	0.258325	-4.85438
chicken_markers1	c5	RUNDC3A	-0.839958	-0.40707	-1.57081	0.124633	0.258325	-4.85438
chicken_markers1	c5	ENSDNVG00000015469	-0.839958	-0.40707	-1.57081	0.124633	0.258325	-4.85438
chicken_markers1	c5	ENSDNVG00000015503	-0.839958	-0.40707	-1.57081	0.124633	0.258325	-4.85438
chicken_markers1	c5	ENSDNVG00000009017	-0.839958	-0.40707	-1.57081	0.124633	0.258325	-4.85438
chicken_markers1	c5	ENSDNVG00000006607	-0.839958	-0.40707	-1.57081	0.124633	0.258325	-4.85438
chicken_markers1	c5	ENSDNVG00000009560	-0.839958	-0.40707	-1.57081	0.124633	0.258325	-4.85438
chicken_markers1	c5	ENSDNVG00000011679	-0.839958	-0.40707	-1.57081	0.124633	0.258325	-4.85438
chicken_markers1	c5	ENSDNVG00000011682	-0.839958	-0.40707	-1.57081	0.124633	0.258325	-4.85438
chicken_markers1	c5	ENSDNVG00000012315	-0.839958	-0.40707	-1.57081	0.124633	0.258325	-4.85438
chicken_markers1	c5	ENSDNVG00000012361	-0.839958	-0.40707	-1.57081	0.124633	0.258325	-4.85438
chicken_markers1	c5	ENSDNVG00000009613	-0.839958	-0.40707	-1.57081	0.124633	0.258325	-4.85438
chicken_markers1	c5	ENSDNVG00000004849	-0.839958	-0.40707	-1.57081	0.124633	0.258325	-4.85438
chicken_markers1	c5	ENSDNVG00000006246	-0.839958	-0.40707	-1.57081	0.124633	0.258325	-4.85438
chicken_markers1	c5	ENSDNVG00000007117	-0.839958	-0.40707	-1.57081	0.124633	0.258325	-4.85438
chicken_markers1	c5	ENSDNVG00000011342	-0.839958	-0.40707	-1.57081	0.124633	0.258325	-4.85438
chicken_markers1	c5	ENSDNVG00000002300	-0.839958	-0.40707	-1.57081	0.124633	0.258325	-4.85438
chicken_markers1	c5	ENSDNVG00000009639	-0.839958	-0.40707	-1.57081	0.124633	0.258325	-4.85438
chicken_markers1	c5	ENSDNVG00000011073	-0.839958	-0.40707	-1.57081	0.124633	0.258325	-4.85438
chicken_markers1	c5	ENSDNVG00000011075	-0.839958	-0.40707	-1.57081	0.124633	0.258325	-4.85438
chicken_markers1	c5	ENSDNVG00000001948	-0.839958	-0.40707	-1.57081	0.124633	0.258325	-4.85438
chicken_markers1	c5	ENSDNVG00000014080	-0.839958	-0.40707	-1.57081	0.124633	0.258325	-4.85438
chicken_markers1	c5	ENSDNVG00000006984	-0.839958	-0.40707	-1.57081	0.124633	0.258325	-4.85438
chicken_markers1	c5	ENSDNVG00000001979	-0.839958	-0.40707	-1.57081	0.124633	0.258325	-4.85438
chicken_markers1	c5	ENSDNVG00000003102	-0.839958	-0.40707	-1.57081	0.124633	0.258325	-4.85438
chicken_markers1	c5	ENSDNVG00000003111	-0.839958	-0.40707	-1.57081	0.124633	0.258325	-4.85438
chicken_markers1	c5	ENSDNVG00000008659	-0.839958	-0.40707	-1.57081	0.124633	0.258325	-4.85438
chicken_markers1	c5	ENSDNVG00000008597	-0.839958	-0.40707	-1.57081	0.124633	0.258325	-4.85438
chicken_markers1	c5	ENSDNVG00000014041	-0.839958	-0.40707	-1.57081	0.124633	0.258325	-4.85438
chicken_markers1	c5	ENSDNVG00000014044	-0.839958	-0.40707	-1.57081	0.124633	0.258325	-4.85438
chicken_markers1	c5	ENSDNVG00000002294	-0.839958	-0.40707	-1.57081	0.124633	0.258325	-4.85438
chicken_markers1	c5	ENSDNVG00000006852	-0.839958	-0.40707	-1.57081	0.124633	0.258325	-4.85438
chicken_markers1	c5	ENSDNVG00000006923	-0.839958	-0.40707	-1.57081	0.124633	0.258325	-4.85438
chicken_markers1	c5	ENSDNVG00000014934	-0.839958	-0.40707	-1.57081	0.124633	0.258325	-4.85438
chicken_markers1	c5	IGLL1	-0.839958	-0.40707	-1.57081	0.124633	0.258325	-4.85438
chicken_markers1	c5	ENSDNVG00000015458	-0.839958	-0.40707	-1.57081	0.124633	0.258325	-4.85438
chicken_markers1	c5	NEUROD2	-0.839958	-0.40707	-1.57081	0.124633	0.258325	-4.85438
chicken_markers1	c5	ENSDNVG00000015789	-0.839958	-0.40707	-1.57081	0.124633	0.258325	-4.85438
chicken_markers1	c5	ENSDNVG00000015793	-0.839958	-0.40707	-1.57081	0.124633	0.258325	-4.85438
chicken_markers1	c5	ENSDNVG00000002164	-0.839958	-0.40707	-1.57081	0.124633	0.258325	-4.85438
chicken_markers1	c5	ENSDNVG00000008150	-0.839958	-0.40707	-1.57081	0.124633	0.258325	-4.85438
chicken_markers1	c5	ENSDNVG00000002884	-0.839958	-0.40707	-1.57081	0.124633	0.258325	-4.85438
chicken_markers1	c5	ENSDNVG00000003243	-0.839958	-0.40707	-1.57081	0.124633	0.258325	-4.85438
chicken_markers1	c5	ENSDNVG00000003284	-0.839958	-0.40707	-1.57081	0.124633	0.258325	-4.85438
chicken_markers1	c5	ENSDNVG00000003297	-0.839958	-0.40707	-1.57081	0.124633	0.258325	-4.85438
chicken_markers1	c5	ENSDNVG00000007525	-0.839958	-0.40707	-1.57081	0.124633	0.258325	-4.85438
chicken_markers1	c5	ENSDNVG00000007538	-0.839958	-0.40707	-1.57081	0.124633	0.258325	-4.85438
chicken_markers1	c5	ENSDNVG00000008044	-0.839958	-0.40707	-1.57081	0.124633	0.258325	-4.85438
chicken_markers1	c5	ENSDNVG00000012519	-0.839958	-0.40707	-1.57081	0.124633	0.258325	-4.85438
chicken_markers1	c5	ENSDNVG00000012527	-0.839958	-0.40707	-1.57081	0.124633	0.258325	-4.85438
chicken_markers1	c5	ENSDNVG00000007350	-0.839958	-0.40707	-1.57081	0.124633	0.258325	-4.85438
chicken_markers1	c5	ENSDNVG00000003908	-0.839958	-0.40707	-1.57081	0.124633	0.258325	-4.85438
chicken_markers1	c5	ENSDNVG00000008131	-0.839958	-0.40707	-1.57081	0.124633	0.258325	-4.85438
chicken_markers1	c5	ENSDNVG00000008143	-0.839958	-0.40707	-1.57081	0.124633	0.258325	-4.85438
chicken_markers1	c5	ENSDNVG00000008159	-0.839958	-0.40707	-1.57081	0.124633	0.258325	-4.85438
chicken_markers1	c5	ENSDNVG00000008755	-0.839958	-0.40707	-1.57081	0.124633	0.258325	-4.85438
chicken_markers1	c5	ENSDNVG00000001947	-0.839958	-0.40707	-1.57081	0.124633	0.258325	-4.85438
chicken_markers1	c5	ENSDNVG00000003263	-0.839958	-0.40707	-1.57081	0.124633	0.258325	-4.85438
chicken_markers1	c5	ENSDNVG00000003250	-0.839958	-0.40707	-1.57081	0.124633	0.258325	-4.85438
chicken_markers1	c5	ENSDNVG00000003271	-0.839958	-0.40707	-1.57081	0.124633	0.258325	-4.85438
chicken_markers1	c5	ENSDNVG00000004764	-0.839958	-0.40707	-1.57081	0.124633	0.258325	-4.85438
chicken_markers1	c5	ENSDNVG00000006123	-0.839958	-0.40707	-1.57081	0.124633	0.258325	-4.85438
chicken_markers1	c5	ENSDNVG00000011171	-0.839958	-0.40707	-1.57081	0.124633	0.258325	-4.85438
chicken_markers1	c5	ENSDNVG00000012645	-0.839958	-0.40707	-1.57081	0.124633	0.258325	-4.85438
chicken_markers1	c5	ENSDNVG00000012651	-0.839958	-0.40707	-1.57081	0.124633	0.258325	-4.85438
chicken_markers1	c5	ENSDNVG00000008740	-0.839958	-0.40707	-1.57081	0.124633	0.258325	-4.85438
chicken_markers1	c5	ENSDNVG00000018705	-0.839958	-0.40707	-1.57081	0.124633	0.258325	-4.85438
chicken_markers1	c5	ENSDNVG00000002600	-0.839958	-0.40707	-1.57081	0.124633	0.258325	-4.85438
chicken_markers1	c5	ENSDNVG00000003107	-0.839958	-0.40707	-1.57081	0.124633	0.258325	-4.85438
chicken_markers1	c5	ENSDNVG00000004798	-0.839958	-0.40707	-1.57081	0.124633	0.258325	-4.85438
chicken_markers1	c5	ENSDNVG00000010528	-0.839958	-0.40707	-1.57081	0.124633	0.258325	-4.85438
chicken_markers1	c5	ENSDNVG00000001452	-0.839958	-0.40707	-1.57081	0.124633	0.258325	-4.85438
chicken_markers1	c5	ENSDNVG00000006993	-0.839958	-0.40707	-1.57081	0.124633	0.258325	-4.85438
chicken_markers1	c5	ENSDNVG00000005173	-0.839958	-0.40707	-1.57081	0.124633	0.258325	-4.85438
chicken_markers1	c5	ENSDNVG00000013584	-0.839958	-0.40707	-1.57081	0.124633	0.258325	-4.85438
chicken_markers1	c5	ENSDNVG00000013781	-0.839958	-0.40707	-1.57081	0.124633	0.258325	-4.85438
chicken_markers1	c5	CCR8	-0.839958	-0.40707	-1.57081	0.124633	0.258325	-4.85438
chicken_markers1	c5	ENSDNVG00000008011	-0.839958	-0.40707	-1.57081	0.124633	0.258325	-4.85438
chicken_markers1	c5	ENSDNVG00000008017	-0.839958	-0.40707	-1.57081	0.124633	0.258325	-4.85438
chicken_markers1	c5	ENSDNVG00000018119	-0.839958	-0.40707	-1.57081	0.124633	0.258325	-4.85438
chicken_markers1	c5	ENSDNVG00000000351	-0.839958	-0.40707	-1.57081	0.124633	0.258325	-4.85438
chicken_markers1	c5	ENSDNVG00000009676	-0.839958	-0.40707	-1.57081	0.124633	0.258325	-4.85438
chicken_markers1	c5	RASSF10	-0.839958	-0.40707	-1.57081	0.124633	0.258325	-4.85438
chicken_markers1	c5	ENSDNVG00000004080	-0.839958	-0.40707	-1.57081	0.124633	0.258325	-4.85438
chicken_markers1	c5	ENSDNVG00000018236	-0.839958	-0.40707	-1.57081	0.124633	0.258325	-4.85438
chicken_markers1	c5	ENSDNVG00000016648	-0.839958	-0.40707	-1.57081	0.124633	0.258325	-4.85438
chicken_markers1	c5	ENSDNVG00000006083	-0.839958	-0.40707	-1.57081	0.124633	0.258325	-4.85438
chicken_markers1	c5	ENSDNVG00000006459	-0.839958	-0.40707	-1.57081	0.124633	0.258325	-4.85438
chicken_markers1	c5	ENSDNVG00000016111	-0.840337	0.288773	-1.38808	0.173311	0.328105	-5.11834
chicken_markers1	c5	SLIT1	-0.841457	3.0491	-2.10264	0.0422723	0.178481	-4.22877
chicken_markers1	c5	UROC1	-0.84199	0.109108	-1.38779	0.173399	0.328153	-5.09923
chicken_markers1	c5	ENSDNVG00000002915	-0.842361	0.137301	-1.35438	0.183726	0.342062	-5.14103
chicken_markers1	c5	TRABD2B	-0.842644	0.0966608	-1.38768	0.173432	0.328175	-5.09904
chicken_markers1	c5	ACSL1	-0.842742	5.10404	-3.67802	0.000734188	0.00897099	-0.950188
chicken_markers1	c5	CDH26	-0.844079	-0.00254233	-1.57704	0.123192	0.258325	-4.84495
chicken_markers1	c5	ENSDNVG00000016194	-0.844384	0.0153807	-1.64495	0.108344	0.258325	-4.74717
chicken_markers1	c5	ENSDNVG00000016688	-0.844495	2.03164	-1.55024	0.12949	0.264462	-4.9621
chicken_markers1	c5	ENSDNVG00000001891	-0.84467	0.651335	-1.495	0.14329	0.284324	-4.95916
chicken_markers1	c5	TRAF3IP3	-0.84594	1.43438	-1.23909	0.223017	0.390643	-5.31864
chicken_markers1	c5	ENSDNVG00000010670	-0.846056	0.118404	-1.50996	0.139441	0.27899	-4.93834
chicken_markers1	c5	TMEM35A	-0.84662	1.96983	-1.77171	0.084575	0.258325	-4.62029
chicken_markers1	c5	GALNT17	-0.847104	0.0588677	-1.49436	0.143457	0.28451	-4.95857
chicken_markers1	c5	NELL2	-0.84711	4.33144	-2.49533	0.0171111	0.0981688	-3.6927
chicken_markers1	c5	ENSDNVG00000018919	-0.847483	0.175798	-1.57498	0.123668	0.258325	-4.84826
chicken_markers1	c5	ENSDNVG00000017606	-0.847694	0.409941	-1.37652	0.176832	0.332675	-5.11296
chicken_markers1	c5	VASH1	-0.847806	1.99227	-1.79304	0.0810423	0.258325	-4.60689
chicken_markers1	c5	EFCAB10	-0.849576	1.02248	-1.47813	0.147731	0.290663	-4.99304
chicken_markers1	c5	SMC1B	-0.849607	0.109108	-1.77519	0.0839914	0.258325	-4.54892
chicken_markers1	c5	FAM163B	-0.849908	1.08533	-1.29983	0.201601	0.365246	-5.22848
chicken_markers1	c5	OGDHL	-0.8505	0.0371242	-1.71573	0.0944715	0.258325	-4.63948
chicken_markers1	c5	ENSDNVG00000005014	-0.850813	2.03463	-1.52102	0.136649	0.27474	-4.99561
chicken_markers1	c5	KCNA5	-0.850888	1.27506	-1.39454	0.17137	0.325375	-5.10402
chicken_markers1	c5	LIPC	-0.851305	0.154086	-1.32902	0.191879	0.353119	-5.18454
chicken_markers1	c5	MET	-0.851961	1.00502	-1.34567	0.186494	0.346103	-5.17184
chicken_markers1	c5	MOCOS	-0.851984	0.563875	-1.55497	0.128359	0.262772	-4.87636
chicken_markers1	c5	RIMS4	-0.85214	2.34322	-1.52405	0.135892	0.273464	-5.05356
chicken_markers1	c5	SHANK3	-0.85248	2.00054	-1.78723	0.0819928	0.258325	-4.6131
chicken_markers1	c5	ENSDNVG00000018839	-0.852557	2.4817	-1.84717	0.0726306	0.24505	-4.55764
chicken_markers1	c5	RGS7	-0.852621	0.649428	-1.51587	0.137943	0.276879	-4.93348
chicken_markers1	c5	ENSDNVG00000008668	-0.853355	4.3966	-0.912365	0.36741	0.547785	-6.25078
chicken_markers1	c5	C15orf48	-0.853388	0.212131	-1.30226	0.200774	0.364256	-5.20697
chicken_markers1	c5	ENSDNVG00000015884	-0.853813	0.129445	-1.6116	0.115442	0.258325	-4.80727
chicken_markers1	c5	GRIA1	-0.855268	0.0684676	-1.60394	0.117125	0.258325	-4.80568
chicken_markers1	c5	RHAG	-0.856247	0.92144	-1.58999	0.12024	0.258325	-4.87736
chicken_markers1	c5	RGS2	-0.856293	2.80216	-1.66467	0.104321	0.258325	-4.90977
chicken_markers1	c5	PNPLA6	-0.856406	1.81142	-1.5068	0.140248	0.279959	-4.9851
chicken_markers1	c5	SORCS2	-0.857128	0.146901	-1.28066	0.208184	0.372949	-5.23049
chicken_markers1	c5	IGSF9	-0.857238	4.57283	-3.16208	0.00310006	0.0275427	-2.16389
chicken_markers1	c5	RELB	-0.861009	0.175094	-1.57066	0.12467	0.258347	-4.85296
chicken_markers1	c5	FAM214B	-0.861135	0.978508	-1.61594	0.114498	0.258325	-4.79228
chicken_markers1	c5	ENSDNVG00000006062	-0.862411	3.00525	-1.85115	0.0720427	0.24381	-4.62227
chicken_markers1	c5	ENSDNVG00000010389	-0.862606	0.186685	-1.17329	0.248084	0.421374	-5.35279
chicken_markers1	c5	TTC39C	-0.863208	2.42894	-2.39018	0.0219775	0.115801	-3.55534
chicken_markers1	c5	ENSDNVG00000009992	-0.863731	4.51352	-3.00748	0.00468604	0.0380433	-2.51196
chicken_markers1	c5	PTPRT	-0.863889	0.121554	-1.26062	0.215239	0.381076	-5.25446
chicken_markers1	c5	ENSDNVG00000013145	-0.864218	4.57551	-3.19534	0.0028329	0.02571	-2.06357
chicken_markers1	c5	NAPB	-0.864257	2.64719	-1.63177	0.111107	0.258325	-4.90188
chicken_markers1	c5	STK17A	-0.865992	5.10426	-3.29222	0.00217397	0.020998	-1.96677
chicken_markers1	c5	CACNB3	-0.867113	2.55556	-1.68731	0.0998529	0.258325	-4.83282
chicken_markers1	c5	TNR	-0.867969	-0.366429	-1.69923	0.0975661	0.258325	-4.66619
chicken_markers1	c5	SLC7A14	-0.867969	-0.366429	-1.69923	0.0975661	0.258325	-4.66619
chicken_markers1	c5	ENSDNVG00000017123	-0.867969	-0.366429	-1.69923	0.0975661	0.258325	-4.66619
chicken_markers1	c5	AVPR1B	-0.867969	-0.366429	-1.69923	0.0975661	0.258325	-4.66619
chicken_markers1	c5	SLC15A5	-0.867969	-0.366429	-1.69923	0.0975661	0.258325	-4.66619
chicken_markers1	c5	PROX2	-0.867969	-0.366429	-1.69923	0.0975661	0.258325	-4.66619
chicken_markers1	c5	ENSDNVG00000007937	-0.867969	-0.366429	-1.69923	0.0975661	0.258325	-4.66619
chicken_markers1	c5	ENSDNVG00000009325	-0.867969	-0.366429	-1.69923	0.0975661	0.258325	-4.66619
chicken_markers1	c5	ENSDNVG00000010409	-0.867969	-0.366429	-1.69923	0.0975661	0.258325	-4.66619
chicken_markers1	c5	ENSDNVG00000013535	-0.867969	-0.366429	-1.69923	0.0975661	0.258325	-4.66619
chicken_markers1	c5	ENSDNVG00000010055	-0.867969	-0.366429	-1.69923	0.0975661	0.258325	-4.66619
chicken_markers1	c5	ENSDNVG00000006880	-0.867969	-0.366429	-1.69923	0.0975661	0.258325	-4.66619
chicken_markers1	c5	ENSDNVG00000010459	-0.867969	-0.366429	-1.69923	0.0975661	0.258325	-4.66619
chicken_markers1	c5	ST8SIA3	-0.867969	-0.366429	-1.69923	0.0975661	0.258325	-4.66619
chicken_markers1	c5	ENSDNVG00000011499	-0.867969	-0.366429	-1.69923	0.0975661	0.258325	-4.66619
chicken_markers1	c5	VSTM2L	-0.867969	-0.366429	-1.69923	0.0975661	0.258325	-4.66619
chicken_markers1	c5	ENSDNVG00000015330	-0.867969	-0.366429	-1.69923	0.0975661	0.258325	-4.66619
chicken_markers1	c5	ADAMTS10	-0.867969	-0.366429	-1.69923	0.0975661	0.258325	-4.66619
chicken_markers1	c5	ENSDNVG00000004459	-0.867969	-0.366429	-1.69923	0.0975661	0.258325	-4.66619
chicken_markers1	c5	TRERF1	-0.868025	1.52686	-1.39445	0.171396	0.325386	-5.12536
chicken_markers1	c5	ENSDNVG00000018498	-0.868212	-0.366429	-1.65795	0.105678	0.258325	-4.72798
chicken_markers1	c5	ENSDNVG00000013537	-0.868212	-0.366429	-1.65795	0.105678	0.258325	-4.72798
chicken_markers1	c5	TYR	-0.868212	-0.366429	-1.65795	0.105678	0.258325	-4.72798
chicken_markers1	c5	ENSDNVG00000012330	-0.868212	-0.366429	-1.65795	0.105678	0.258325	-4.72798
chicken_markers1	c5	TRAT1	-0.868212	-0.366429	-1.65795	0.105678	0.258325	-4.72798
chicken_markers1	c5	ADRA1D	-0.868212	-0.366429	-1.65795	0.105678	0.258325	-4.72798
chicken_markers1	c5	KCNJ4	-0.868212	-0.366429	-1.65795	0.105678	0.258325	-4.72798
chicken_markers1	c5	ENSDNVG00000000375	-0.868212	-0.366429	-1.65795	0.105678	0.258325	-4.72798
chicken_markers1	c5	SPATA46	-0.868212	-0.366429	-1.65795	0.105678	0.258325	-4.72798
chicken_markers1	c5	ENSDNVG00000013112	-0.868212	-0.366429	-1.65795	0.105678	0.258325	-4.72798
chicken_markers1	c5	ENSDNVG00000002421	-0.868212	-0.366429	-1.65795	0.105678	0.258325	-4.72798
chicken_markers1	c5	GPR88	-0.868212	-0.366429	-1.65795	0.105678	0.258325	-4.72798
chicken_markers1	c5	ENSDNVG00000005496	-0.868212	-0.366429	-1.65795	0.105678	0.258325	-4.72798
chicken_markers1	c5	ENSDNVG00000005162	-0.868212	-0.366429	-1.65795	0.105678	0.258325	-4.72798
chicken_markers1	c5	ENSDNVG00000006666	-0.868212	-0.366429	-1.65795	0.105678	0.258325	-4.72798
chicken_markers1	c5	BHLHA9	-0.868212	-0.366429	-1.65795	0.105678	0.258325	-4.72798
chicken_markers1	c5	ENSDNVG00000002552	-0.868212	-0.366429	-1.65795	0.105678	0.258325	-4.72798
chicken_markers1	c5	ENSDNVG00000016314	-0.868212	-0.366429	-1.65795	0.105678	0.258325	-4.72798
chicken_markers1	c5	GPR141	-0.868212	-0.366429	-1.65795	0.105678	0.258325	-4.72798
chicken_markers1	c5	ENSDNVG00000003475	-0.868212	-0.366429	-1.65795	0.105678	0.258325	-4.72798
chicken_markers1	c5	CYP7A1	-0.868212	-0.366429	-1.65795	0.105678	0.258325	-4.72798
chicken_markers1	c5	ENSDNVG00000016624	-0.868212	-0.366429	-1.65795	0.105678	0.258325	-4.72798
chicken_markers1	c5	ENSDNVG00000005378	-0.868212	-0.366429	-1.65795	0.105678	0.258325	-4.72798
chicken_markers1	c5	ENSDNVG00000017564	-0.868212	-0.366429	-1.65795	0.105678	0.258325	-4.72798
chicken_markers1	c5	ENSDNVG00000001647	-0.868212	-0.366429	-1.65795	0.105678	0.258325	-4.72798
chicken_markers1	c5	ENSDNVG00000007205	-0.868212	-0.366429	-1.65795	0.105678	0.258325	-4.72798
chicken_markers1	c5	ENSDNVG00000011362	-0.868212	-0.366429	-1.65795	0.105678	0.258325	-4.72798
chicken_markers1	c5	ENSDNVG00000002786	-0.868212	-0.366429	-1.65795	0.105678	0.258325	-4.72798
chicken_markers1	c5	ENSDNVG00000004555	-0.868212	-0.366429	-1.65795	0.105678	0.258325	-4.72798
chicken_markers1	c5	ENSDNVG00000016320	-0.868212	-0.366429	-1.65795	0.105678	0.258325	-4.72798
chicken_markers1	c5	ENSDNVG00000018130	-0.868312	-0.366429	-1.63459	0.110511	0.258325	-4.76244
chicken_markers1	c5	GRIN2C	-0.868312	-0.366429	-1.63459	0.110511	0.258325	-4.76244
chicken_markers1	c5	ENSDNVG00000013919	-0.868312	-0.366429	-1.63459	0.110511	0.258325	-4.76244
chicken_markers1	c5	ENSDNVG00000014861	-0.868312	-0.366429	-1.63459	0.110511	0.258325	-4.76244
chicken_markers1	c5	SLC15A2	-0.868312	-0.366429	-1.63459	0.110511	0.258325	-4.76244
chicken_markers1	c5	ENSDNVG00000014067	-0.868312	-0.366429	-1.63459	0.110511	0.258325	-4.76244
chicken_markers1	c5	ENSDNVG00000008986	-0.868312	-0.366429	-1.63459	0.110511	0.258325	-4.76244
chicken_markers1	c5	ENSDNVG00000005859	-0.868312	-0.366429	-1.63459	0.110511	0.258325	-4.76244
chicken_markers1	c5	TMEM44	-0.868312	-0.366429	-1.63459	0.110511	0.258325	-4.76244
chicken_markers1	c5	ENSDNVG00000002840	-0.868312	-0.366429	-1.63459	0.110511	0.258325	-4.76244
chicken_markers1	c5	ENSDNVG00000008600	-0.868312	-0.366429	-1.63459	0.110511	0.258325	-4.76244
chicken_markers1	c5	ENSDNVG00000002730	-0.868312	-0.366429	-1.63459	0.110511	0.258325	-4.76244
chicken_markers1	c5	ENSDNVG00000017890	-0.868312	-0.366429	-1.63459	0.110511	0.258325	-4.76244
chicken_markers1	c5	MLXIPL	-0.868312	-0.366429	-1.63459	0.110511	0.258325	-4.76244
chicken_markers1	c5	TPO	-0.868312	-0.366429	-1.63459	0.110511	0.258325	-4.76244
chicken_markers1	c5	HAPLN4	-0.868312	-0.366429	-1.63459	0.110511	0.258325	-4.76244
chicken_markers1	c5	ENSDNVG00000014083	-0.868312	-0.366429	-1.63459	0.110511	0.258325	-4.76244
chicken_markers1	c5	ENSDNVG00000001905	-0.868312	-0.366429	-1.63459	0.110511	0.258325	-4.76244
chicken_markers1	c5	CX3CR1	-0.868312	-0.366429	-1.63459	0.110511	0.258325	-4.76244
chicken_markers1	c5	ENSDNVG00000010738	-0.868312	-0.366429	-1.63459	0.110511	0.258325	-4.76244
chicken_markers1	c5	ENSDNVG00000003223	-0.868312	-0.366429	-1.63459	0.110511	0.258325	-4.76244
chicken_markers1	c5	TAAR1	-0.868434	-0.366429	-1.57435	0.123815	0.258325	-4.84937
chicken_markers1	c5	NKX2-8	-0.868434	-0.366429	-1.57435	0.123815	0.258325	-4.84937
chicken_markers1	c5	FRMPD3	-0.868462	-0.366429	-1.5839	0.121622	0.258325	-4.83574
chicken_markers1	c5	ENSDNVG00000008278	-0.868462	-0.366429	-1.5839	0.121622	0.258325	-4.83574
chicken_markers1	c5	ENSDNVG00000019184	-0.868462	-0.366429	-1.5839	0.121622	0.258325	-4.83574
chicken_markers1	c5	ENSDNVG00000006131	-0.868462	-0.366429	-1.5839	0.121622	0.258325	-4.83574
chicken_markers1	c5	ENSDNVG00000014433	-0.868462	-0.366429	-1.5839	0.121622	0.258325	-4.83574
chicken_markers1	c5	FGF20	-0.868462	-0.366429	-1.5839	0.121622	0.258325	-4.83574
chicken_markers1	c5	KCND2	-0.868462	-0.366429	-1.5839	0.121622	0.258325	-4.83574
chicken_markers1	c5	ENSDNVG00000002794	-0.868462	-0.366429	-1.5839	0.121622	0.258325	-4.83574
chicken_markers1	c5	ENSDNVG00000003104	-0.868462	-0.366429	-1.5839	0.121622	0.258325	-4.83574
chicken_markers1	c5	ENSDNVG00000000794	-0.868462	-0.366429	-1.5839	0.121622	0.258325	-4.83574
chicken_markers1	c5	OLAH	-0.868645	-0.366429	-1.44319	0.157276	0.304725	-5.0289
chicken_markers1	c5	ENSDNVG00000002492	-0.868645	-0.366429	-1.44319	0.157276	0.304725	-5.0289
chicken_markers1	c5	ENSDNVG00000010795	-0.868645	-0.366429	-1.44319	0.157276	0.304725	-5.0289
chicken_markers1	c5	SLC28A3	-0.868764	-0.366429	-1.55708	0.127859	0.262172	-4.87376
chicken_markers1	c5	HEPHL1	-0.868764	-0.366429	-1.55708	0.127859	0.262172	-4.87376
chicken_markers1	c5	ENSDNVG00000003738	-0.868764	-0.366429	-1.55708	0.127859	0.262172	-4.87376
chicken_markers1	c5	GPR18	-0.868764	-0.366429	-1.55708	0.127859	0.262172	-4.87376
chicken_markers1	c5	AKAP14	-0.868764	-0.366429	-1.55708	0.127859	0.262172	-4.87376
chicken_markers1	c5	ENSDNVG00000002114	-0.868764	-0.366429	-1.55708	0.127859	0.262172	-4.87376
chicken_markers1	c5	IQCJ	-0.868764	-0.366429	-1.55708	0.127859	0.262172	-4.87376
chicken_markers1	c5	KCTD19	-0.868764	-0.366429	-1.55708	0.127859	0.262172	-4.87376
chicken_markers1	c5	SLC1A6	-0.868764	-0.366429	-1.55708	0.127859	0.262172	-4.87376
chicken_markers1	c5	FUT7	-0.868764	-0.366429	-1.55708	0.127859	0.262172	-4.87376
chicken_markers1	c5	ENSDNVG00000017211	-0.868764	-0.366429	-1.55708	0.127859	0.262172	-4.87376
chicken_markers1	c5	MPEG1	-0.868764	-0.366429	-1.55708	0.127859	0.262172	-4.87376
chicken_markers1	c5	ENSDNVG00000016978	-0.868764	-0.366429	-1.55708	0.127859	0.262172	-4.87376
chicken_markers1	c5	ENSDNVG00000000596	-0.868764	-0.366429	-1.55708	0.127859	0.262172	-4.87376
chicken_markers1	c5	ENSDNVG00000015262	-0.868764	-0.366429	-1.55708	0.127859	0.262172	-4.87376
chicken_markers1	c5	SLC1A1	-0.86886	1.31327	-1.28594	0.206354	0.370891	-5.2395
chicken_markers1	c5	ENSDNVG00000016360	-0.869439	2.45807	-1.73275	0.0913657	0.258325	-4.74977
chicken_markers1	c5	AGBL1	-0.870077	0.552584	-1.3099	0.198203	0.361395	-5.19728
chicken_markers1	c5	GPR137B	-0.870271	0.371931	-1.38449	0.1744	0.329608	-5.10343
chicken_markers1	c5	METRNL	-0.8708	5.73685	-3.13988	0.00329144	0.0289632	-2.50469
chicken_markers1	c5	ENSDNVG00000010014	-0.871517	0.237384	-1.61628	0.114425	0.258325	-4.80682
chicken_markers1	c5	TRIM55	-0.872107	0.172647	-1.63238	0.110976	0.258325	-4.76638
chicken_markers1	c5	ENSDNVG00000016229	-0.872314	0.187144	-1.55386	0.128624	0.263203	-4.88016
chicken_markers1	c5	C2orf50	-0.87281	-0.366429	-1.57553	0.12354	0.258325	-4.84763
chicken_markers1	c5	ENSDNVG00000008142	-0.87281	-0.366429	-1.57553	0.12354	0.258325	-4.84763
chicken_markers1	c5	ENSDNVG00000007832	-0.87281	-0.366429	-1.57553	0.12354	0.258325	-4.84763
chicken_markers1	c5	ENSDNVG00000014380	-0.87281	-0.366429	-1.57553	0.12354	0.258325	-4.84763
chicken_markers1	c5	ENSDNVG00000014405	-0.87281	-0.366429	-1.57553	0.12354	0.258325	-4.84763
chicken_markers1	c5	ENSDNVG00000007148	-0.87281	-0.366429	-1.57553	0.12354	0.258325	-4.84763
chicken_markers1	c5	C11orf53	-0.87281	-0.366429	-1.57553	0.12354	0.258325	-4.84763
chicken_markers1	c5	ENSDNVG00000006180	-0.87281	-0.366429	-1.57553	0.12354	0.258325	-4.84763
chicken_markers1	c5	SYT7	-0.87281	-0.366429	-1.57553	0.12354	0.258325	-4.84763
chicken_markers1	c5	ENSDNVG00000003017	-0.87281	-0.366429	-1.57553	0.12354	0.258325	-4.84763
chicken_markers1	c5	ZAR1L	-0.872918	-0.366429	-1.64394	0.108554	0.258325	-4.74851
chicken_markers1	c5	ENSDNVG00000017700	-0.872918	-0.366429	-1.64394	0.108554	0.258325	-4.74851
chicken_markers1	c5	ENSDNVG00000009858	-0.872918	-0.366429	-1.64394	0.108554	0.258325	-4.74851
chicken_markers1	c5	ENSDNVG00000007407	-0.872918	-0.366429	-1.64394	0.108554	0.258325	-4.74851
chicken_markers1	c5	ENSDNVG00000017807	-0.872918	-0.366429	-1.64394	0.108554	0.258325	-4.74851
chicken_markers1	c5	PDE6H	-0.872918	-0.366429	-1.64394	0.108554	0.258325	-4.74851
chicken_markers1	c5	HOXD10	-0.872945	-0.366429	-1.7073	0.0960423	0.258325	-4.65366
chicken_markers1	c5	DHRS9	-0.872945	-0.366429	-1.7073	0.0960423	0.258325	-4.65366
chicken_markers1	c5	RBP2	-0.872945	-0.366429	-1.7073	0.0960423	0.258325	-4.65366
chicken_markers1	c5	GALR2	-0.872945	-0.366429	-1.7073	0.0960423	0.258325	-4.65366
chicken_markers1	c5	IL22	-0.872945	-0.366429	-1.7073	0.0960423	0.258325	-4.65366
chicken_markers1	c5	ENSDNVG00000018064	-0.872945	-0.366429	-1.7073	0.0960423	0.258325	-4.65366
chicken_markers1	c5	GZMA	-0.872945	-0.366429	-1.7073	0.0960423	0.258325	-4.65366
chicken_markers1	c5	ENSDNVG00000009108	-0.872945	-0.366429	-1.7073	0.0960423	0.258325	-4.65366
chicken_markers1	c5	CBLN4	-0.872945	-0.366429	-1.7073	0.0960423	0.258325	-4.65366
chicken_markers1	c5	RTN4RL1	-0.872945	-0.366429	-1.7073	0.0960423	0.258325	-4.65366
chicken_markers1	c5	CHRM4	-0.872945	-0.366429	-1.7073	0.0960423	0.258325	-4.65366
chicken_markers1	c5	ENSDNVG00000015185	-0.872945	-0.366429	-1.7073	0.0960423	0.258325	-4.65366
chicken_markers1	c5	ENSDNVG00000000850	-0.872945	-0.366429	-1.7073	0.0960423	0.258325	-4.65366
chicken_markers1	c5	NHEJ1	-0.873058	1.57789	-1.53098	0.134174	0.270983	-4.94685
chicken_markers1	c5	ENSDNVG00000017253	-0.873078	-0.366429	-1.60793	0.116246	0.258325	-4.80107
chicken_markers1	c5	DLX1	-0.873078	-0.366429	-1.60793	0.116246	0.258325	-4.80107
chicken_markers1	c5	EPX	-0.873078	-0.366429	-1.60793	0.116246	0.258325	-4.80107
chicken_markers1	c5	ENSDNVG00000004732	-0.873078	-0.366429	-1.60793	0.116246	0.258325	-4.80107
chicken_markers1	c5	ENSDNVG00000003657	-0.873078	-0.366429	-1.60793	0.116246	0.258325	-4.80107
chicken_markers1	c5	ENSDNVG00000009105	-0.873078	-0.366429	-1.60793	0.116246	0.258325	-4.80107
chicken_markers1	c5	ENSDNVG00000012819	-0.873078	-0.366429	-1.60793	0.116246	0.258325	-4.80107
chicken_markers1	c5	PTAFR	-0.873078	-0.366429	-1.60793	0.116246	0.258325	-4.80107
chicken_markers1	c5	ENSDNVG00000015978	-0.873078	-0.366429	-1.60793	0.116246	0.258325	-4.80107
chicken_markers1	c5	ENSDNVG00000013561	-0.873078	-0.366429	-1.60793	0.116246	0.258325	-4.80107
chicken_markers1	c5	ENSDNVG00000018739	-0.873078	-0.366429	-1.60793	0.116246	0.258325	-4.80107
chicken_markers1	c5	ENSDNVG00000010245	-0.873078	-0.366429	-1.60793	0.116246	0.258325	-4.80107
chicken_markers1	c5	ENSDNVG00000015425	-0.873078	-0.366429	-1.60793	0.116246	0.258325	-4.80107
chicken_markers1	c5	GPR25	-0.873078	-0.366429	-1.60793	0.116246	0.258325	-4.80107
chicken_markers1	c5	ENSDNVG00000013469	-0.873078	-0.366429	-1.60793	0.116246	0.258325	-4.80107
chicken_markers1	c5	PTH	-0.87312	-0.366429	-1.60023	0.117948	0.258325	-4.81224
chicken_markers1	c5	ENSDNVG00000007151	-0.87312	-0.366429	-1.60023	0.117948	0.258325	-4.81224
chicken_markers1	c5	SIGLEC15	-0.87312	-0.366429	-1.60023	0.117948	0.258325	-4.81224
chicken_markers1	c5	ENSDNVG00000004777	-0.87312	-0.366429	-1.60023	0.117948	0.258325	-4.81224
chicken_markers1	c5	ENSDNVG00000016180	-0.87312	-0.366429	-1.60023	0.117948	0.258325	-4.81224
chicken_markers1	c5	HOGA1	-0.87312	-0.366429	-1.60023	0.117948	0.258325	-4.81224
chicken_markers1	c5	ENSDNVG00000003145	-0.87312	-0.366429	-1.60023	0.117948	0.258325	-4.81224
chicken_markers1	c5	ENSDNVG00000004600	-0.87312	-0.366429	-1.60023	0.117948	0.258325	-4.81224
chicken_markers1	c5	ENSDNVG00000015432	-0.87312	-0.366429	-1.60023	0.117948	0.258325	-4.81224
chicken_markers1	c5	ENSDNVG00000010428	-0.87312	-0.366429	-1.60023	0.117948	0.258325	-4.81224
chicken_markers1	c5	ENSDNVG00000009305	-0.873227	-0.366429	-1.60086	0.117808	0.258325	-4.81132
chicken_markers1	c5	WFIKKN2	-0.873227	-0.366429	-1.60086	0.117808	0.258325	-4.81132
chicken_markers1	c5	SEC16B	-0.873227	-0.366429	-1.60086	0.117808	0.258325	-4.81132
chicken_markers1	c5	TSHR	-0.873227	-0.366429	-1.60086	0.117808	0.258325	-4.81132
chicken_markers1	c5	TLR7	-0.873227	-0.366429	-1.60086	0.117808	0.258325	-4.81132
chicken_markers1	c5	ATP12A	-0.873227	-0.366429	-1.60086	0.117808	0.258325	-4.81132
chicken_markers1	c5	ENSDNVG00000004498	-0.873227	-0.366429	-1.60086	0.117808	0.258325	-4.81132
chicken_markers1	c5	ENSDNVG00000000608	-0.873227	-0.366429	-1.60086	0.117808	0.258325	-4.81132
chicken_markers1	c5	ENSDNVG00000017501	-0.873227	-0.366429	-1.60086	0.117808	0.258325	-4.81132
chicken_markers1	c5	OTP	-0.873251	-0.366429	-1.60546	0.11679	0.258325	-4.8047
chicken_markers1	c5	PLA2G1B	-0.873251	-0.366429	-1.60546	0.11679	0.258325	-4.8047
chicken_markers1	c5	ENSDNVG00000016148	-0.873251	-0.366429	-1.60546	0.11679	0.258325	-4.8047
chicken_markers1	c5	ENSDNVG00000005219	-0.873251	-0.366429	-1.60546	0.11679	0.258325	-4.8047
chicken_markers1	c5	ENSDNVG00000001185	-0.873251	-0.366429	-1.60546	0.11679	0.258325	-4.8047
chicken_markers1	c5	CALHM2	-0.873251	-0.366429	-1.60546	0.11679	0.258325	-4.8047
chicken_markers1	c5	SMCO3	-0.873251	-0.366429	-1.60546	0.11679	0.258325	-4.8047
chicken_markers1	c5	ENSDNVG00000010579	-0.873251	-0.366429	-1.60546	0.11679	0.258325	-4.8047
chicken_markers1	c5	ENSDNVG00000012320	-0.873251	-0.366429	-1.60546	0.11679	0.258325	-4.8047
chicken_markers1	c5	ENSDNVG00000009139	-0.873251	-0.366429	-1.60546	0.11679	0.258325	-4.8047
chicken_markers1	c5	YPEL1	-0.873364	3.44168	-2.05059	0.0473503	0.192255	-4.36508
chicken_markers1	c5	SETD9	-0.873369	1.36502	-1.72487	0.0927922	0.258325	-4.65189
chicken_markers1	c5	ENSDNVG00000006543	-0.873514	-0.366429	-1.5331	0.133653	0.270114	-4.90719
chicken_markers1	c5	ENSDNVG00000019095	-0.873514	-0.366429	-1.5331	0.133653	0.270114	-4.90719
chicken_markers1	c5	ENSDNVG00000004130	-0.873514	-0.366429	-1.5331	0.133653	0.270114	-4.90719
chicken_markers1	c5	ENSDNVG00000014361	-0.873514	-0.366429	-1.5331	0.133653	0.270114	-4.90719
chicken_markers1	c5	TRIM69	-0.873514	-0.366429	-1.5331	0.133653	0.270114	-4.90719
chicken_markers1	c5	ENSDNVG00000017990	-0.873514	-0.366429	-1.5331	0.133653	0.270114	-4.90719
chicken_markers1	c5	ENSDNVG00000010455	-0.873514	-0.366429	-1.5331	0.133653	0.270114	-4.90719
chicken_markers1	c5	ENSDNVG00000001858	-0.873514	-0.366429	-1.5331	0.133653	0.270114	-4.90719
chicken_markers1	c5	OPN1SW	-0.873514	-0.366429	-1.5331	0.133653	0.270114	-4.90719
chicken_markers1	c5	ENSDNVG00000003510	-0.873514	-0.366429	-1.5331	0.133653	0.270114	-4.90719
chicken_markers1	c5	ENSDNVG00000012139	-0.873514	-0.366429	-1.5331	0.133653	0.270114	-4.90719
chicken_markers1	c5	PNMT	-0.873514	-0.366429	-1.5331	0.133653	0.270114	-4.90719
chicken_markers1	c5	RHEBL1	-0.873514	-0.366429	-1.5331	0.133653	0.270114	-4.90719
chicken_markers1	c5	ENSDNVG00000007517	-0.873514	-0.366429	-1.5331	0.133653	0.270114	-4.90719
chicken_markers1	c5	CSAD	-0.873713	2.39423	-1.76921	0.0849982	0.258325	-4.67861
chicken_markers1	c5	TRIM29	-0.87668	0.111955	-1.43192	0.160456	0.309238	-5.04104
chicken_markers1	c5	ENSDNVG00000018078	-0.877299	1.74429	-1.41241	0.166082	0.318275	-5.14066
chicken_markers1	c5	SRGN	-0.877743	0.5392	-1.09578	0.280169	0.457522	-5.45589
chicken_markers1	c5	GLTP	-0.878477	5.11001	-3.35689	0.00181841	0.0181925	-1.76182
chicken_markers1	c5	NRARP	-0.878945	3.56791	-2.11569	0.0410779	0.175736	-4.27376
chicken_markers1	c5	TACSTD2	-0.879179	0.870855	-1.50191	0.141501	0.28156	-4.95168
chicken_markers1	c5	TPH2	-0.879363	0.604515	-1.51742	0.137555	0.276251	-4.92773
chicken_markers1	c5	FAM81A	-0.879764	0.269491	-1.7049	0.0964933	0.258325	-4.66069
chicken_markers1	c5	MOK	-0.881256	0.268821	-1.37942	0.175945	0.331393	-5.10967
chicken_markers1	c5	ENSDNVG00000019087	-0.88155	-0.347533	-1.66968	0.103317	0.258325	-4.71056
chicken_markers1	c5	ENSDNVG00000004388	-0.88155	-0.347533	-1.66968	0.103317	0.258325	-4.71056
chicken_markers1	c5	ENSDNVG00000018079	-0.88155	-0.347533	-1.66968	0.103317	0.258325	-4.71056
chicken_markers1	c5	ENSDNVG00000007976	-0.88155	-0.347533	-1.66968	0.103317	0.258325	-4.71056
chicken_markers1	c5	ENSDNVG00000016825	-0.881567	-0.347533	-1.63588	0.110239	0.258325	-4.76059
chicken_markers1	c5	ENSDNVG00000002916	-0.881567	-0.347533	-1.63588	0.110239	0.258325	-4.76059
chicken_markers1	c5	ENSDNVG00000012989	-0.881626	-0.347533	-1.73211	0.0914801	0.258325	-4.61622
chicken_markers1	c5	ENSDNVG00000005955	-0.881626	-0.347533	-1.73211	0.0914801	0.258325	-4.61622
chicken_markers1	c5	ENSDNVG00000017650	-0.881626	-0.347533	-1.73211	0.0914801	0.258325	-4.61622
chicken_markers1	c5	ENSDNVG00000010431	-0.881626	-0.347533	-1.73211	0.0914801	0.258325	-4.61622
chicken_markers1	c5	TNFRSF11A	-0.882009	-0.347533	-1.52872	0.134733	0.271726	-4.91333
chicken_markers1	c5	ENSDNVG00000005849	-0.882183	-0.347533	-1.50331	0.141142	0.281123	-4.94829
chicken_markers1	c5	UNC80	-0.882986	0.188514	-1.67573	0.102118	0.258325	-4.70159
chicken_markers1	c5	TENT5D	-0.883158	0.166771	-1.38952	0.172878	0.327444	-5.0994
chicken_markers1	c5	ENSDNVG00000018373	-0.883251	-0.366429	-1.67231	0.102796	0.258325	-4.70659
chicken_markers1	c5	BEST3	-0.883251	-0.366429	-1.67231	0.102796	0.258325	-4.70659
chicken_markers1	c5	ETV7	-0.883251	-0.366429	-1.67231	0.102796	0.258325	-4.70659
chicken_markers1	c5	ENSDNVG00000010025	-0.883251	-0.366429	-1.67231	0.102796	0.258325	-4.70659
chicken_markers1	c5	ENSDNVG00000012501	-0.883251	-0.366429	-1.67231	0.102796	0.258325	-4.70659
chicken_markers1	c5	ENSDNVG00000006540	-0.883251	-0.366429	-1.67231	0.102796	0.258325	-4.70659
chicken_markers1	c5	ENSDNVG00000016512	-0.883251	-0.366429	-1.67231	0.102796	0.258325	-4.70659
chicken_markers1	c5	ENSDNVG00000003990	-0.883251	-0.366429	-1.67231	0.102796	0.258325	-4.70659
chicken_markers1	c5	ENSDNVG00000008304	-0.883251	-0.366429	-1.67231	0.102796	0.258325	-4.70659
chicken_markers1	c5	ENSDNVG00000010639	-0.883251	-0.366429	-1.67231	0.102796	0.258325	-4.70659
chicken_markers1	c5	ENSDNVG00000002503	-0.883251	-0.366429	-1.67231	0.102796	0.258325	-4.70659
chicken_markers1	c5	ENSDNVG00000019229	-0.883251	-0.366429	-1.67231	0.102796	0.258325	-4.70659
chicken_markers1	c5	CYP4F8	-0.883251	-0.366429	-1.67231	0.102796	0.258325	-4.70659
chicken_markers1	c5	ENSDNVG00000005902	-0.883251	-0.366429	-1.67231	0.102796	0.258325	-4.70659
chicken_markers1	c5	ENSDNVG00000006241	-0.883251	-0.366429	-1.67231	0.102796	0.258325	-4.70659
chicken_markers1	c5	TMEM156	-0.883665	-0.366429	-1.60417	0.117075	0.258325	-4.80672
chicken_markers1	c5	GLRA4	-0.883665	-0.366429	-1.60417	0.117075	0.258325	-4.80672
chicken_markers1	c5	C2orf73	-0.883665	-0.366429	-1.60417	0.117075	0.258325	-4.80672
chicken_markers1	c5	ENSDNVG00000006678	-0.883665	-0.366429	-1.60417	0.117075	0.258325	-4.80672
chicken_markers1	c5	UBASH3A	-0.883665	-0.366429	-1.60417	0.117075	0.258325	-4.80672
chicken_markers1	c5	RHO	-0.883665	-0.366429	-1.60417	0.117075	0.258325	-4.80672
chicken_markers1	c5	ENSDNVG00000008939	-0.883665	-0.366429	-1.60417	0.117075	0.258325	-4.80672
chicken_markers1	c5	ENSDNVG00000009823	-0.883665	-0.366429	-1.60417	0.117075	0.258325	-4.80672
chicken_markers1	c5	ENSDNVG00000010211	-0.883665	-0.366429	-1.60417	0.117075	0.258325	-4.80672
chicken_markers1	c5	BANF1	-0.883665	-0.366429	-1.60417	0.117075	0.258325	-4.80672
chicken_markers1	c5	ENSDNVG00000011737	-0.883665	-0.366429	-1.60417	0.117075	0.258325	-4.80672
chicken_markers1	c5	ENSDNVG00000001419	-0.883665	-0.366429	-1.60417	0.117075	0.258325	-4.80672
chicken_markers1	c5	ENSDNVG00000018853	-0.88367	-0.366429	-1.64913	0.107481	0.258325	-4.74102
chicken_markers1	c5	ENSDNVG00000010772	-0.88367	-0.366429	-1.64913	0.107481	0.258325	-4.74102
chicken_markers1	c5	NMU	-0.88367	-0.366429	-1.64913	0.107481	0.258325	-4.74102
chicken_markers1	c5	ENSDNVG00000015271	-0.88367	-0.366429	-1.64913	0.107481	0.258325	-4.74102
chicken_markers1	c5	ENSDNVG00000014768	-0.88367	-0.366429	-1.64913	0.107481	0.258325	-4.74102
chicken_markers1	c5	ENSDNVG00000017634	-0.88367	-0.366429	-1.64913	0.107481	0.258325	-4.74102
chicken_markers1	c5	ENSDNVG00000003668	-0.88367	-0.366429	-1.64913	0.107481	0.258325	-4.74102
chicken_markers1	c5	ENSDNVG00000015329	-0.88367	-0.366429	-1.64913	0.107481	0.258325	-4.74102
chicken_markers1	c5	RGS13	-0.88367	-0.366429	-1.64913	0.107481	0.258325	-4.74102
chicken_markers1	c5	ENSDNVG00000011494	-0.88367	-0.366429	-1.64913	0.107481	0.258325	-4.74102
chicken_markers1	c5	ENSDNVG00000015096	-0.88367	-0.366429	-1.64913	0.107481	0.258325	-4.74102
chicken_markers1	c5	ENSDNVG00000015068	-0.88367	-0.366429	-1.64913	0.107481	0.258325	-4.74102
chicken_markers1	c5	ENSDNVG00000005375	-0.88367	-0.366429	-1.64913	0.107481	0.258325	-4.74102
chicken_markers1	c5	OPCML	-0.88367	-0.366429	-1.64913	0.107481	0.258325	-4.74102
chicken_markers1	c5	ENSDNVG00000018106	-0.88367	-0.366429	-1.64913	0.107481	0.258325	-4.74102
chicken_markers1	c5	ENSDNVG00000004960	-0.88367	-0.366429	-1.64913	0.107481	0.258325	-4.74102
chicken_markers1	c5	ENSDNVG00000017940	-0.88367	-0.366429	-1.64913	0.107481	0.258325	-4.74102
chicken_markers1	c5	MAB21L3	-0.88367	-0.366429	-1.64913	0.107481	0.258325	-4.74102
chicken_markers1	c5	RBP3	-0.88367	-0.366429	-1.64913	0.107481	0.258325	-4.74102
chicken_markers1	c5	ENSDNVG00000005570	-0.88367	-0.366429	-1.64913	0.107481	0.258325	-4.74102
chicken_markers1	c5	ENSDNVG00000006228	-0.88367	-0.366429	-1.64913	0.107481	0.258325	-4.74102
chicken_markers1	c5	ENSDNVG00000015147	-0.88367	-0.366429	-1.64913	0.107481	0.258325	-4.74102
chicken_markers1	c5	ENSDNVG00000005510	-0.88368	-0.366429	-1.63167	0.111127	0.258325	-4.76669
chicken_markers1	c5	HGFAC	-0.88368	-0.366429	-1.63167	0.111127	0.258325	-4.76669
chicken_markers1	c5	SLC26A7	-0.88368	-0.366429	-1.63167	0.111127	0.258325	-4.76669
chicken_markers1	c5	NRIP3	-0.88368	-0.366429	-1.63167	0.111127	0.258325	-4.76669
chicken_markers1	c5	ENSDNVG00000014857	-0.88368	-0.366429	-1.63167	0.111127	0.258325	-4.76669
chicken_markers1	c5	ACSL5	-0.88368	-0.366429	-1.63167	0.111127	0.258325	-4.76669
chicken_markers1	c5	ENSDNVG00000008448	-0.88368	-0.366429	-1.63167	0.111127	0.258325	-4.76669
chicken_markers1	c5	ENSDNVG00000019017	-0.88368	-0.366429	-1.63167	0.111127	0.258325	-4.76669
chicken_markers1	c5	ENSDNVG00000016937	-0.88368	-0.366429	-1.63167	0.111127	0.258325	-4.76669
chicken_markers1	c5	ENSDNVG00000009852	-0.88368	-0.366429	-1.63167	0.111127	0.258325	-4.76669
chicken_markers1	c5	ENSDNVG00000000443	-0.88368	-0.366429	-1.63167	0.111127	0.258325	-4.76669
chicken_markers1	c5	ENSDNVG00000010273	-0.88368	-0.366429	-1.63167	0.111127	0.258325	-4.76669
chicken_markers1	c5	ENSDNVG00000012542	-0.88368	-0.366429	-1.63167	0.111127	0.258325	-4.76669
chicken_markers1	c5	PLA2G12B	-0.88368	-0.366429	-1.63167	0.111127	0.258325	-4.76669
chicken_markers1	c5	PDE1A	-0.88368	-0.366429	-1.63167	0.111127	0.258325	-4.76669
chicken_markers1	c5	ENSDNVG00000015152	-0.88368	-0.366429	-1.63167	0.111127	0.258325	-4.76669
chicken_markers1	c5	ENSDNVG00000011798	-0.883892	-0.366429	-1.59589	0.118915	0.258325	-4.81857
chicken_markers1	c5	ENSDNVG00000002784	-0.883892	-0.366429	-1.59589	0.118915	0.258325	-4.81857
chicken_markers1	c5	RGS22	-0.883892	-0.366429	-1.59589	0.118915	0.258325	-4.81857
chicken_markers1	c5	LHX9	-0.883892	-0.366429	-1.59589	0.118915	0.258325	-4.81857
chicken_markers1	c5	ENSDNVG00000004882	-0.883892	-0.366429	-1.59589	0.118915	0.258325	-4.81857
chicken_markers1	c5	TRIM14	-0.883892	-0.366429	-1.59589	0.118915	0.258325	-4.81857
chicken_markers1	c5	ENSDNVG00000010541	-0.883892	-0.366429	-1.59589	0.118915	0.258325	-4.81857
chicken_markers1	c5	TEPP	-0.883892	-0.366429	-1.59589	0.118915	0.258325	-4.81857
chicken_markers1	c5	ENSDNVG00000002873	-0.883925	-0.366429	-1.52757	0.135017	0.272053	-4.91503
chicken_markers1	c5	ENSDNVG00000019011	-0.883925	-0.366429	-1.52757	0.135017	0.272053	-4.91503
chicken_markers1	c5	ENSDNVG00000015539	-0.883925	-0.366429	-1.52757	0.135017	0.272053	-4.91503
chicken_markers1	c5	ENSDNVG00000019214	-0.883925	-0.366429	-1.52757	0.135017	0.272053	-4.91503
chicken_markers1	c5	ENSDNVG00000005659	-0.883925	-0.366429	-1.52757	0.135017	0.272053	-4.91503
chicken_markers1	c5	ENSDNVG00000014537	-0.884127	-0.366429	-1.57276	0.124181	0.258325	-4.85163
chicken_markers1	c5	GSX1	-0.884127	-0.366429	-1.57276	0.124181	0.258325	-4.85163
chicken_markers1	c5	ENSDNVG00000000909	-0.884127	-0.366429	-1.57276	0.124181	0.258325	-4.85163
chicken_markers1	c5	ENSDNVG00000016851	-0.884127	-0.366429	-1.57276	0.124181	0.258325	-4.85163
chicken_markers1	c5	C8orf88	-0.884361	-0.366429	-1.55771	0.12771	0.262172	-4.87292
chicken_markers1	c5	SLC30A8	-0.884361	-0.366429	-1.55771	0.12771	0.262172	-4.87292
chicken_markers1	c5	AMN	-0.884361	-0.366429	-1.55771	0.12771	0.262172	-4.87292
chicken_markers1	c5	ENSDNVG00000008151	-0.884361	-0.366429	-1.55771	0.12771	0.262172	-4.87292
chicken_markers1	c5	ENSDNVG00000015580	-0.884361	-0.366429	-1.55771	0.12771	0.262172	-4.87292
chicken_markers1	c5	TMC2	-0.884361	-0.366429	-1.55771	0.12771	0.262172	-4.87292
chicken_markers1	c5	SULT1C3	-0.884361	-0.366429	-1.55771	0.12771	0.262172	-4.87292
chicken_markers1	c5	ENSDNVG00000013741	-0.884361	-0.366429	-1.55771	0.12771	0.262172	-4.87292
chicken_markers1	c5	ENSDNVG00000011941	-0.884361	-0.366429	-1.55771	0.12771	0.262172	-4.87292
chicken_markers1	c5	ENSDNVG00000000214	-0.884361	-0.366429	-1.55771	0.12771	0.262172	-4.87292
chicken_markers1	c5	ENSDNVG00000016423	-0.884361	-0.366429	-1.55771	0.12771	0.262172	-4.87292
chicken_markers1	c5	ENSDNVG00000004825	-0.884361	-0.366429	-1.55771	0.12771	0.262172	-4.87292
chicken_markers1	c5	ENSDNVG00000010758	-0.884361	-0.366429	-1.55771	0.12771	0.262172	-4.87292
chicken_markers1	c5	ANKRD13B	-0.88447	0.180788	-1.62866	0.111766	0.258325	-4.77121
chicken_markers1	c5	SPOCK1	-0.885096	2.3828	-1.4375	0.158875	0.306969	-5.17355
chicken_markers1	c5	DUSP1	-0.885939	3.07802	-1.71909	0.0938512	0.258325	-4.85522
chicken_markers1	c5	FAM124B	-0.88692	1.69503	-1.74068	0.0899475	0.258325	-4.65437
chicken_markers1	c5	CHAT	-0.88756	-0.366429	-1.62376	0.112811	0.258325	-4.77814
chicken_markers1	c5	TXLNB	-0.88756	-0.366429	-1.62376	0.112811	0.258325	-4.77814
chicken_markers1	c5	RAG1	-0.88756	-0.366429	-1.62376	0.112811	0.258325	-4.77814
chicken_markers1	c5	ENSDNVG00000018145	-0.88756	-0.366429	-1.62376	0.112811	0.258325	-4.77814
chicken_markers1	c5	ENSDNVG00000013371	-0.88756	-0.366429	-1.62376	0.112811	0.258325	-4.77814
chicken_markers1	c5	ENSDNVG00000004983	-0.887697	-0.366429	-1.58701	0.120914	0.258325	-4.83124
chicken_markers1	c5	ENSDNVG00000002175	-0.887697	-0.366429	-1.58701	0.120914	0.258325	-4.83124
chicken_markers1	c5	ENSDNVG00000001472	-0.887697	-0.366429	-1.58701	0.120914	0.258325	-4.83124
chicken_markers1	c5	ENSDNVG00000004583	-0.887697	-0.366429	-1.58701	0.120914	0.258325	-4.83124
chicken_markers1	c5	ENSDNVG00000008555	-0.887742	-0.366429	-1.55905	0.127391	0.262172	-4.87094
chicken_markers1	c5	GLIS1	-0.887906	0.109108	-1.51909	0.137133	0.27557	-4.92524
chicken_markers1	c5	ODF3	-0.887907	0.542131	-1.6219	0.113211	0.258325	-4.78133
chicken_markers1	c5	ENSDNVG00000001878	-0.888384	-0.347533	-1.64889	0.10753	0.258325	-4.74114
chicken_markers1	c5	MYOZ3	-0.888415	-0.347533	-1.58714	0.120886	0.258325	-4.83099
chicken_markers1	c5	DDX60	-0.888415	-0.347533	-1.58714	0.120886	0.258325	-4.83099
chicken_markers1	c5	TECRL	-0.888415	-0.347533	-1.58714	0.120886	0.258325	-4.83099
chicken_markers1	c5	ENSDNVG00000005836	-0.888415	-0.347533	-1.58714	0.120886	0.258325	-4.83099
chicken_markers1	c5	ENSDNVG00000010158	-0.888415	-0.347533	-1.58714	0.120886	0.258325	-4.83099
chicken_markers1	c5	SST	-0.888538	2.51877	-0.989901	0.328572	0.509332	-5.75484
chicken_markers1	c5	TULP1	-0.888578	-0.347533	-1.59832	0.118371	0.258325	-4.81486
chicken_markers1	c5	ENSDNVG00000006317	-0.888632	-0.347533	-1.59443	0.119242	0.258325	-4.82054
chicken_markers1	c5	ENSDNVG00000014394	-0.888794	-0.347533	-1.74248	0.0896286	0.258325	-4.59967
chicken_markers1	c5	CACNA1E	-0.888974	0.719012	-1.61827	0.113993	0.258325	-4.78892
chicken_markers1	c5	ENSDNVG00000013552	-0.888974	-0.347533	-1.49672	0.142843	0.28376	-4.95711
chicken_markers1	c5	ENSDNVG00000011836	-0.888974	-0.347533	-1.49672	0.142843	0.28376	-4.95711
chicken_markers1	c5	TRIM39	-0.88947	0.649626	-1.49031	0.144515	0.285883	-4.97281
chicken_markers1	c5	ENSDNVG00000018575	-0.890171	-0.366429	-1.66693	0.103867	0.258325	-4.7146
chicken_markers1	c5	TMPRSS15	-0.890171	-0.366429	-1.66693	0.103867	0.258325	-4.7146
chicken_markers1	c5	FOXB1	-0.890171	-0.366429	-1.66693	0.103867	0.258325	-4.7146
chicken_markers1	c5	GIMD1	-0.890171	-0.366429	-1.66693	0.103867	0.258325	-4.7146
chicken_markers1	c5	FASLG	-0.890171	-0.366429	-1.66693	0.103867	0.258325	-4.7146
chicken_markers1	c5	ACKR4	-0.890171	-0.366429	-1.66693	0.103867	0.258325	-4.7146
chicken_markers1	c5	ENSDNVG00000010231	-0.890171	-0.366429	-1.66693	0.103867	0.258325	-4.7146
chicken_markers1	c5	CFAP97D2	-0.890171	-0.366429	-1.66693	0.103867	0.258325	-4.7146
chicken_markers1	c5	SUSD5	-0.890171	-0.366429	-1.66693	0.103867	0.258325	-4.7146
chicken_markers1	c5	DRGX	-0.890171	-0.366429	-1.66693	0.103867	0.258325	-4.7146
chicken_markers1	c5	CNGA2	-0.890171	-0.366429	-1.66693	0.103867	0.258325	-4.7146
chicken_markers1	c5	ENSDNVG00000019067	-0.890223	-0.366429	-1.6607	0.105121	0.258325	-4.72387
chicken_markers1	c5	SPDYA	-0.890223	-0.366429	-1.6607	0.105121	0.258325	-4.72387
chicken_markers1	c5	ACTRT3	-0.890223	-0.366429	-1.6607	0.105121	0.258325	-4.72387
chicken_markers1	c5	ENSDNVG00000016755	-0.890223	-0.366429	-1.6607	0.105121	0.258325	-4.72387
chicken_markers1	c5	ARMH2	-0.890223	-0.366429	-1.6607	0.105121	0.258325	-4.72387
chicken_markers1	c5	ENSDNVG00000008174	-0.890223	-0.366429	-1.6607	0.105121	0.258325	-4.72387
chicken_markers1	c5	BEST1	-0.890223	-0.366429	-1.6607	0.105121	0.258325	-4.72387
chicken_markers1	c5	ENSDNVG00000000454	-0.890223	-0.366429	-1.6607	0.105121	0.258325	-4.72387
chicken_markers1	c5	MYO1F	-0.890715	-0.335086	-1.50448	0.140842	0.280749	-4.94666
chicken_markers1	c5	IGF1	-0.890934	-0.335086	-1.66777	0.103698	0.258325	-4.71359
chicken_markers1	c5	NEURL2	-0.891308	0.941109	-1.42612	0.162113	0.312059	-5.0541
chicken_markers1	c5	ENSDNVG00000005897	-0.89135	0.977332	-1.5495	0.129667	0.26479	-4.89689
chicken_markers1	c5	ENSDNVG00000007827	-0.892032	0.236099	-1.35463	0.183647	0.341994	-5.15071
chicken_markers1	c5	MXI1	-0.892597	0.853831	-1.69875	0.0976562	0.258325	-4.66853
chicken_markers1	c5	JAG2	-0.893298	3.48098	-1.65023	0.107256	0.258325	-5.0286
chicken_markers1	c5	C10orf82	-0.89333	0.0777643	-1.65432	0.106417	0.258325	-4.73235
chicken_markers1	c5	RAB11FIP4	-0.893681	4.01183	-2.8253	0.00753019	0.0547867	-2.87278
chicken_markers1	c5	GLIS2	-0.893847	0.553301	-1.53773	0.132518	0.269117	-4.89943
chicken_markers1	c5	SLC25A37	-0.894619	2.39325	-2.14258	0.0387079	0.169163	-4.0672
chicken_markers1	c5	CCDC9	-0.89467	2.27749	-2.02501	0.0500347	0.19791	-4.22186
chicken_markers1	c5	TMEM184C	-0.894776	1.08699	-1.58107	0.122269	0.258325	-4.8487
chicken_markers1	c5	DNAAF1	-0.895209	2.32902	-2.03905	0.0485449	0.194625	-4.20564
chicken_markers1	c5	ENSDNVG00000009242	-0.895245	-0.366429	-1.61652	0.114372	0.258325	-4.78864
chicken_markers1	c5	ENSDNVG00000001769	-0.895245	-0.366429	-1.61652	0.114372	0.258325	-4.78864
chicken_markers1	c5	ENSDNVG00000009791	-0.895245	-0.366429	-1.61652	0.114372	0.258325	-4.78864
chicken_markers1	c5	PLCD4	-0.895256	-0.366429	-1.61087	0.115602	0.258325	-4.79685
chicken_markers1	c5	ENSDNVG00000000780	-0.895256	-0.366429	-1.61087	0.115602	0.258325	-4.79685
chicken_markers1	c5	SCN10A	-0.895256	-0.366429	-1.61087	0.115602	0.258325	-4.79685
chicken_markers1	c5	IL5RA	-0.895256	-0.366429	-1.61087	0.115602	0.258325	-4.79685
chicken_markers1	c5	LNP1	-0.895256	-0.366429	-1.61087	0.115602	0.258325	-4.79685
chicken_markers1	c5	ENSDNVG00000015235	-0.895256	-0.366429	-1.61087	0.115602	0.258325	-4.79685
chicken_markers1	c5	GRIFIN	-0.895256	-0.366429	-1.61087	0.115602	0.258325	-4.79685
chicken_markers1	c5	ENSDNVG00000016047	-0.895256	-0.366429	-1.61087	0.115602	0.258325	-4.79685
chicken_markers1	c5	CLDN34	-0.895256	-0.366429	-1.61087	0.115602	0.258325	-4.79685
chicken_markers1	c5	ENSDNVG00000007295	-0.895256	-0.366429	-1.61087	0.115602	0.258325	-4.79685
chicken_markers1	c5	ENSDNVG00000001819	-0.895256	-0.366429	-1.61087	0.115602	0.258325	-4.79685
chicken_markers1	c5	ATP4B	-0.895256	-0.366429	-1.61087	0.115602	0.258325	-4.79685
chicken_markers1	c5	ENSDNVG00000012871	-0.895256	-0.366429	-1.61087	0.115602	0.258325	-4.79685
chicken_markers1	c5	SLC35A4	-0.895256	-0.366429	-1.61087	0.115602	0.258325	-4.79685
chicken_markers1	c5	GPR171	-0.895256	-0.366429	-1.61087	0.115602	0.258325	-4.79685
chicken_markers1	c5	ENSDNVG00000018628	-0.895256	-0.366429	-1.61087	0.115602	0.258325	-4.79685
chicken_markers1	c5	ENSDNVG00000011585	-0.895256	-0.366429	-1.61087	0.115602	0.258325	-4.79685
chicken_markers1	c5	ENSDNVG00000006844	-0.895256	-0.366429	-1.61087	0.115602	0.258325	-4.79685
chicken_markers1	c5	ENSDNVG00000016491	-0.895256	-0.366429	-1.61087	0.115602	0.258325	-4.79685
chicken_markers1	c5	ENSDNVG00000015429	-0.895256	-0.366429	-1.61087	0.115602	0.258325	-4.79685
chicken_markers1	c5	ENSDNVG00000005465	-0.895256	-0.366429	-1.61087	0.115602	0.258325	-4.79685
chicken_markers1	c5	ENSDNVG00000011351	-0.895359	0.216708	-1.43764	0.158837	0.306956	-5.03826
chicken_markers1	c5	PLLP	-0.895475	2.1852	-1.95044	0.0586333	0.217591	-4.35337
chicken_markers1	c5	MAP6D1	-0.895981	-0.325789	-1.806	0.0789566	0.25484	-4.50015
chicken_markers1	c5	ENSDNVG00000013671	-0.896077	0.603541	-1.69159	0.0990261	0.258325	-4.67739
chicken_markers1	c5	TFAP2D	-0.896221	-0.325789	-1.71684	0.0942654	0.258325	-4.63942
chicken_markers1	c5	ENSDNVG00000019149	-0.896477	-0.325789	-1.68474	0.100351	0.258325	-4.68813
chicken_markers1	c5	SNTB2	-0.896506	-0.325789	-1.73366	0.0912022	0.258325	-4.61343
chicken_markers1	c5	ENSDNVG00000009423	-0.896641	-0.325789	-1.67709	0.10185	0.258325	-4.6994
chicken_markers1	c5	FBXL6	-0.896724	-0.325789	-1.66233	0.104792	0.258325	-4.72173
chicken_markers1	c5	ENSDNVG00000002983	-0.896747	-0.325789	-1.65439	0.106403	0.258325	-4.73322
chicken_markers1	c5	ADGRG5	-0.896992	0.121554	-1.58077	0.122336	0.258325	-4.84057
chicken_markers1	c5	C3AR1	-0.897215	-0.325789	-1.48409	0.146149	0.288205	-4.97433
chicken_markers1	c5	HEPACAM2	-0.897583	-0.366429	-1.72682	0.0924376	0.258325	-4.62394
chicken_markers1	c5	ENSDNVG00000009411	-0.897583	-0.366429	-1.72682	0.0924376	0.258325	-4.62394
chicken_markers1	c5	GLRA3	-0.897583	-0.366429	-1.72682	0.0924376	0.258325	-4.62394
chicken_markers1	c5	SERPINE3	-0.897583	-0.366429	-1.72682	0.0924376	0.258325	-4.62394
chicken_markers1	c5	GCNT3	-0.897583	-0.366429	-1.72682	0.0924376	0.258325	-4.62394
chicken_markers1	c5	PRDM14	-0.897583	-0.366429	-1.72682	0.0924376	0.258325	-4.62394
chicken_markers1	c5	TCF24	-0.897583	-0.366429	-1.72682	0.0924376	0.258325	-4.62394
chicken_markers1	c5	ANKRD29	-0.897583	-0.366429	-1.72682	0.0924376	0.258325	-4.62394
chicken_markers1	c5	ENSDNVG00000002031	-0.897583	-0.366429	-1.72682	0.0924376	0.258325	-4.62394
chicken_markers1	c5	ENSDNVG00000012448	-0.897583	-0.366429	-1.72682	0.0924376	0.258325	-4.62394
chicken_markers1	c5	ENSDNVG00000014190	-0.897583	-0.366429	-1.72682	0.0924376	0.258325	-4.62394
chicken_markers1	c5	GABRR2	-0.897583	-0.366429	-1.72682	0.0924376	0.258325	-4.62394
chicken_markers1	c5	CA6	-0.897583	-0.366429	-1.72682	0.0924376	0.258325	-4.62394
chicken_markers1	c5	FIBCD1	-0.897583	-0.366429	-1.72682	0.0924376	0.258325	-4.62394
chicken_markers1	c5	ANKRD2	-0.897583	-0.366429	-1.72682	0.0924376	0.258325	-4.62394
chicken_markers1	c5	ENSDNVG00000008284	-0.897583	-0.366429	-1.72682	0.0924376	0.258325	-4.62394
chicken_markers1	c5	C9orf24	-0.897583	-0.366429	-1.72682	0.0924376	0.258325	-4.62394
chicken_markers1	c5	ENSDNVG00000018892	-0.897583	-0.366429	-1.72682	0.0924376	0.258325	-4.62394
chicken_markers1	c5	ENSDNVG00000001375	-0.897583	-0.366429	-1.72682	0.0924376	0.258325	-4.62394
chicken_markers1	c5	ENSDNVG00000009185	-0.897583	-0.366429	-1.72682	0.0924376	0.258325	-4.62394
chicken_markers1	c5	MC1R	-0.897583	-0.366429	-1.72682	0.0924376	0.258325	-4.62394
chicken_markers1	c5	ENSDNVG00000009031	-0.897583	-0.366429	-1.72682	0.0924376	0.258325	-4.62394
chicken_markers1	c5	ENSDNVG00000014341	-0.897583	-0.366429	-1.72682	0.0924376	0.258325	-4.62394
chicken_markers1	c5	FERD3L	-0.897762	-0.366429	-1.6928	0.098793	0.258325	-4.67578
chicken_markers1	c5	RBP1	-0.897762	-0.366429	-1.6928	0.098793	0.258325	-4.67578
chicken_markers1	c5	SLC13A1	-0.897762	-0.366429	-1.6928	0.098793	0.258325	-4.67578
chicken_markers1	c5	ENSDNVG00000000595	-0.897762	-0.366429	-1.6928	0.098793	0.258325	-4.67578
chicken_markers1	c5	ENSDNVG00000012188	-0.897762	-0.366429	-1.6928	0.098793	0.258325	-4.67578
chicken_markers1	c5	ENSDNVG00000012743	-0.898041	-0.366429	-1.65242	0.106807	0.258325	-4.73619
chicken_markers1	c5	CCR6	-0.898041	-0.366429	-1.65242	0.106807	0.258325	-4.73619
chicken_markers1	c5	ENSDNVG00000003879	-0.898041	-0.366429	-1.65242	0.106807	0.258325	-4.73619
chicken_markers1	c5	DTX1	-0.898041	-0.366429	-1.65242	0.106807	0.258325	-4.73619
chicken_markers1	c5	ENSDNVG00000014082	-0.898041	-0.366429	-1.65242	0.106807	0.258325	-4.73619
chicken_markers1	c5	ENSDNVG00000004660	-0.898041	-0.366429	-1.65242	0.106807	0.258325	-4.73619
chicken_markers1	c5	GNAT3	-0.898041	-0.366429	-1.65242	0.106807	0.258325	-4.73619
chicken_markers1	c5	LRRTM2	-0.898041	-0.366429	-1.65242	0.106807	0.258325	-4.73619
chicken_markers1	c5	LRRC26	-0.898041	-0.366429	-1.65242	0.106807	0.258325	-4.73619
chicken_markers1	c5	POU4F2	-0.898041	-0.366429	-1.65242	0.106807	0.258325	-4.73619
chicken_markers1	c5	ENSDNVG00000001483	-0.898041	-0.366429	-1.65242	0.106807	0.258325	-4.73619
chicken_markers1	c5	ENSDNVG00000002686	-0.898041	-0.366429	-1.65242	0.106807	0.258325	-4.73619
chicken_markers1	c5	ENSDNVG00000007214	-0.898041	-0.366429	-1.65242	0.106807	0.258325	-4.73619
chicken_markers1	c5	ZPBP2	-0.898041	-0.366429	-1.65242	0.106807	0.258325	-4.73619
chicken_markers1	c5	ENSDNVG00000000776	-0.898735	0.682278	-1.89225	0.0662044	0.233028	-4.36002
chicken_markers1	c5	HNF4A	-0.898914	-0.335086	-1.57239	0.124268	0.258325	-4.85191
chicken_markers1	c5	ENSDNVG00000010030	-0.898998	-0.325789	-1.73833	0.0903656	0.258325	-4.60671
chicken_markers1	c5	CADM3	-0.898998	-0.325789	-1.73833	0.0903656	0.258325	-4.60671
chicken_markers1	c5	ENSDNVG00000005339	-0.899396	0.128004	-1.72096	0.093508	0.258325	-4.63347
chicken_markers1	c5	ENSDNVG00000006099	-0.901179	-0.325789	-1.73056	0.0917594	0.258325	-4.61807
chicken_markers1	c5	ENSDNVG00000002468	-0.901239	-0.325789	-1.79851	0.0801568	0.257279	-4.51171
chicken_markers1	c5	LRTM2	-0.901311	-0.325789	-1.68138	0.101008	0.258325	-4.69285
chicken_markers1	c5	DHCR7	-0.901343	2.9345	-1.85953	0.070817	0.241837	-4.57093
chicken_markers1	c5	SLC6A12	-0.901348	-0.325789	-1.65194	0.106905	0.258325	-4.73698
chicken_markers1	c5	ENSDNVG00000008606	-0.901348	-0.325789	-1.65194	0.106905	0.258325	-4.73698
chicken_markers1	c5	SLC12A1	-0.901429	-0.325789	-1.70589	0.0963066	0.258325	-4.65581
chicken_markers1	c5	ENSDNVG00000018375	-0.901429	-0.325789	-1.70589	0.0963066	0.258325	-4.65581
chicken_markers1	c5	FBXO47	-0.901461	-0.325789	-1.66703	0.103847	0.258325	-4.71425
chicken_markers1	c5	FAM110C	-0.901464	-0.325789	-1.70009	0.0974012	0.258325	-4.66458
chicken_markers1	c5	ENSDNVG00000007922	-0.901515	-0.325789	-1.64315	0.108719	0.258325	-4.74988
chicken_markers1	c5	ENSDNVG00000002198	-0.901591	-0.325789	-1.60956	0.115889	0.258325	-4.79873
chicken_markers1	c5	ENSDNVG00000016932	-0.901591	-0.325789	-1.65947	0.105369	0.258325	-4.72553
chicken_markers1	c5	FAM162B	-0.901716	-0.325789	-1.61008	0.115775	0.258325	-4.79793
chicken_markers1	c5	VSTM2A	-0.901737	-0.325789	-1.6145	0.114811	0.258325	-4.79156
chicken_markers1	c5	ENSDNVG00000011554	-0.901814	-0.325789	-1.60904	0.116002	0.258325	-4.7995
chicken_markers1	c5	ENSDNVG00000014906	-0.901875	-0.325789	-1.62509	0.112526	0.258325	-4.77613
chicken_markers1	c5	ENSDNVG00000016528	-0.901875	-0.325789	-1.62509	0.112526	0.258325	-4.77613
chicken_markers1	c5	ENSDNVG00000005566	-0.901925	-0.325789	-1.58341	0.121734	0.258325	-4.83634
chicken_markers1	c5	APOB	-0.902297	-0.325789	-1.56542	0.125892	0.26002	-4.86188
chicken_markers1	c5	FGL2	-0.902399	-0.318366	-1.46665	0.150815	0.295097	-4.99774
chicken_markers1	c5	ENSDNVG00000014249	-0.902721	0.199684	-1.40484	0.168305	0.321157	-5.07742
chicken_markers1	c5	CATSPERG	-0.903782	-0.347533	-1.5937	0.119406	0.258325	-4.82182
chicken_markers1	c5	LRIT1	-0.904043	-0.347533	-1.65689	0.105894	0.258325	-4.72956
chicken_markers1	c5	ENSDNVG00000018882	-0.904059	-0.347533	-1.63231	0.110991	0.258325	-4.76575
chicken_markers1	c5	SRRM3	-0.904059	-0.347533	-1.63231	0.110991	0.258325	-4.76575
chicken_markers1	c5	CNTN2	-0.904059	-0.347533	-1.63231	0.110991	0.258325	-4.76575
chicken_markers1	c5	SYMPK	-0.904161	1.01455	-1.53333	0.133596	0.270114	-4.91013
chicken_markers1	c5	GABRG3	-0.904191	-0.347533	-1.58285	0.121862	0.258325	-4.83724
chicken_markers1	c5	HOXC10	-0.904191	-0.347533	-1.58285	0.121862	0.258325	-4.83724
chicken_markers1	c5	ENSDNVG00000014899	-0.904539	0.801718	-1.56053	0.127043	0.261792	-4.87013
chicken_markers1	c5	ADRA1B	-0.904622	-0.347533	-1.5311	0.134145	0.270972	-4.91011
chicken_markers1	c5	NPTX1	-0.905717	-0.325789	-1.71241	0.095086	0.258325	-4.64583
chicken_markers1	c5	ENSDNVG00000015480	-0.905717	-0.325789	-1.71241	0.095086	0.258325	-4.64583
chicken_markers1	c5	ENGASE	-0.905742	-0.325789	-1.79397	0.0808908	0.258308	-4.5188
chicken_markers1	c5	ARHGAP20	-0.905855	0.913354	-1.34073	0.18808	0.348259	-5.16554
chicken_markers1	c5	ASB14	-0.905963	-0.325789	-1.61897	0.113842	0.258325	-4.78501
chicken_markers1	c5	ENSDNVG00000016748	-0.905968	-0.325789	-1.74142	0.0898155	0.258325	-4.60118
chicken_markers1	c5	ENSDNVG00000002901	-0.905988	-0.325789	-1.68734	0.099848	0.258325	-4.68368
chicken_markers1	c5	FEZF1	-0.90609	-0.325789	-1.74762	0.0887209	0.258325	-4.59158
chicken_markers1	c5	ENSDNVG00000005868	-0.90609	-0.325789	-1.74762	0.0887209	0.258325	-4.59158
chicken_markers1	c5	ENSDNVG00000008710	-0.90609	-0.325789	-1.74762	0.0887209	0.258325	-4.59158
chicken_markers1	c5	DLX3	-0.90609	-0.325789	-1.74762	0.0887209	0.258325	-4.59158
chicken_markers1	c5	ENSDNVG00000008780	-0.906271	2.92513	-2.35692	0.02376	0.121505	-3.68386
chicken_markers1	c5	SAXO1	-0.906336	-0.325789	-1.64868	0.107574	0.258325	-4.7414
chicken_markers1	c5	CPLX4	-0.906336	-0.325789	-1.64868	0.107574	0.258325	-4.7414
chicken_markers1	c5	ENSDNVG00000016520	-0.906423	-0.325789	-1.64105	0.109155	0.258325	-4.75269
chicken_markers1	c5	LRMDA	-0.90647	0.131154	-1.45399	0.154274	0.300435	-5.01471
chicken_markers1	c5	ERC2	-0.906551	0.657299	-1.45728	0.153371	0.299092	-5.01257
chicken_markers1	c5	GPR65	-0.906603	-0.325789	-1.57588	0.123461	0.258325	-4.84695
chicken_markers1	c5	ENSDNVG00000016997	-0.906603	-0.325789	-1.57588	0.123461	0.258325	-4.84695
chicken_markers1	c5	PDCD4	-0.906801	6.30844	-5.10497	9.88895e-06	0.000230663	2.95772
chicken_markers1	c5	MXD4	-0.908212	2.73849	-1.94093	0.0598172	0.220321	-4.43702
chicken_markers1	c5	CA8	-0.908251	3.75942	-2.65285	0.0116389	0.0746688	-3.2383
chicken_markers1	c5	ANKS3	-0.908301	0.434228	-1.49321	0.143755	0.284958	-4.96
chicken_markers1	c5	S100Z	-0.909772	-0.306893	-1.8169	0.0772374	0.251789	-4.483
chicken_markers1	c5	ANO9	-0.909943	-0.306893	-1.74236	0.0896491	0.258325	-4.60047
chicken_markers1	c5	ENSDNVG00000016012	-0.910142	-0.306893	-1.68276	0.100739	0.258325	-4.69104
chicken_markers1	c5	LRRC23	-0.910243	0.159044	-1.5912	0.119967	0.258325	-4.82338
chicken_markers1	c5	ENSDNVG00000004783	-0.910893	0.106964	-1.30109	0.201174	0.364746	-5.20862
chicken_markers1	c5	TMEM275	-0.911418	-0.325789	-1.8027	0.0794841	0.255802	-4.5053
chicken_markers1	c5	ENSDNVG00000014622	-0.911418	-0.325789	-1.8027	0.0794841	0.255802	-4.5053
chicken_markers1	c5	ENSDNVG00000002855	-0.91156	-0.325789	-1.59788	0.118471	0.258325	-4.81597
chicken_markers1	c5	ENSDNVG00000008580	-0.911579	-0.325789	-1.57868	0.122817	0.258325	-4.84343
chicken_markers1	c5	SIX3	-0.911631	-0.325789	-1.73133	0.09162	0.258325	-4.61719
chicken_markers1	c5	APOLD1	-0.911631	-0.325789	-1.73133	0.09162	0.258325	-4.61719
chicken_markers1	c5	H2BE1	-0.911631	-0.325789	-1.73133	0.09162	0.258325	-4.61719
chicken_markers1	c5	EIF4E1B	-0.91166	-0.325789	-1.75813	0.0868922	0.258325	-4.57547
chicken_markers1	c5	ATP2C2	-0.911788	0.278787	-1.61471	0.114764	0.258325	-4.79769
chicken_markers1	c5	ENSDNVG00000002491	-0.911836	0.643497	-1.47511	0.148538	0.291773	-5.00742
chicken_markers1	c5	ENSDNVG00000007426	-0.911887	-0.325789	-1.678	0.10167	0.258325	-4.69802
chicken_markers1	c5	ENSDNVG00000010730	-0.911963	-0.325789	-1.73232	0.0914418	0.258325	-4.61547
chicken_markers1	c5	ENSDNVG00000000931	-0.911983	-0.325789	-1.70795	0.0959192	0.258325	-4.65279
chicken_markers1	c5	ENSDNVG00000000433	-0.911989	-0.325789	-1.71333	0.0949164	0.258325	-4.64457
chicken_markers1	c5	GRPR	-0.912011	-0.325789	-1.71286	0.0950025	0.258325	-4.64536
chicken_markers1	c5	CD274	-0.912061	0.228181	-1.82298	0.0762928	0.250754	-4.47171
chicken_markers1	c5	SH3RF2	-0.912082	-0.325789	-1.61296	0.115146	0.258325	-4.79397
chicken_markers1	c5	ADAMTS14	-0.912208	1.42238	-1.50341	0.141116	0.281116	-4.97843
chicken_markers1	c5	IFITM5	-0.912252	-0.325789	-1.67455	0.10235	0.258325	-4.70318
chicken_markers1	c5	REM1	-0.912273	-0.325789	-1.65252	0.106786	0.258325	-4.73597
chicken_markers1	c5	ENSDNVG00000014635	-0.912273	-0.325789	-1.65252	0.106786	0.258325	-4.73597
chicken_markers1	c5	ENSDNVG00000014685	-0.912273	-0.325789	-1.65252	0.106786	0.258325	-4.73597
chicken_markers1	c5	PTCHD1	-0.912323	1.00538	-1.53891	0.13223	0.268715	-4.90889
chicken_markers1	c5	ENSDNVG00000012489	-0.91235	-0.325789	-1.64693	0.107936	0.258325	-4.74423
chicken_markers1	c5	ENSDNVG00000014325	-0.91238	-0.325789	-1.66841	0.103571	0.258325	-4.71255
chicken_markers1	c5	MRPS6	-0.912505	7.43755	-5.94991	7.01437e-07	2.2326e-05	5.29642
chicken_markers1	c5	TSPO2	-0.912678	0.51283	-1.55759	0.127739	0.262172	-4.89723
chicken_markers1	c5	CDH19	-0.912786	-0.325789	-1.57968	0.122586	0.258325	-4.84175
chicken_markers1	c5	ENSDNVG00000002927	-0.912992	-0.325789	-1.44293	0.15735	0.304829	-5.02929
chicken_markers1	c5	SOSTDC1	-0.913563	1.54682	-1.37937	0.17596	0.331393	-5.16606
chicken_markers1	c5	INHA	-0.913583	-0.335086	-1.67523	0.102216	0.258325	-4.70237
chicken_markers1	c5	LRRC10B	-0.913588	0.140148	-1.85696	0.0711908	0.242443	-4.41692
chicken_markers1	c5	ENSDNVG00000009642	-0.913866	-0.347533	-1.68099	0.101083	0.258325	-4.69357
chicken_markers1	c5	PCARE	-0.914048	-0.325789	-1.86523	0.0699944	0.240306	-4.40413
chicken_markers1	c5	IL20RB	-0.914048	-0.325789	-1.86523	0.0699944	0.240306	-4.40413
chicken_markers1	c5	PHYHD1	-0.914538	2.14102	-1.71238	0.0950916	0.258325	-4.74665
chicken_markers1	c5	ENSDNVG00000005742	-0.914558	3.41667	-2.4405	0.0195109	0.106971	-3.60964
chicken_markers1	c5	ENSDNVG00000005943	-0.914665	-0.306893	-1.76715	0.0853479	0.258325	-4.56122
chicken_markers1	c5	ENSDNVG00000008418	-0.91479	-0.306893	-1.75129	0.0880802	0.258325	-4.58635
chicken_markers1	c5	C15orf62	-0.914955	-0.306893	-1.68459	0.100382	0.258325	-4.68855
chicken_markers1	c5	BMP10	-0.915064	-0.306893	-1.72776	0.092267	0.258325	-4.62259
chicken_markers1	c5	DMBX1	-0.915103	-0.306893	-1.67125	0.103005	0.258325	-4.70847
chicken_markers1	c5	ENSDNVG00000003753	-0.915507	-0.325789	-1.74039	0.0899981	0.258325	-4.60285
chicken_markers1	c5	GPR6	-0.91562	0.161891	-1.70041	0.0973421	0.258325	-4.66382
chicken_markers1	c5	LRRC4C	-0.915666	0.135427	-1.52936	0.134574	0.271546	-4.91696
chicken_markers1	c5	ENSDNVG00000015477	-0.915709	-0.325789	-1.70163	0.0971101	0.258325	-4.66223
chicken_markers1	c5	ENSDNVG00000008569	-0.915851	-0.325789	-1.69407	0.0985508	0.258325	-4.67374
chicken_markers1	c5	ENSDNVG00000018963	-0.915884	-0.325789	-1.6694	0.103374	0.258325	-4.71083
chicken_markers1	c5	ENSDNVG00000015322	-0.915904	-0.325789	-1.68675	0.099961	0.258325	-4.68476
chicken_markers1	c5	DCLK1	-0.915926	2.52087	-1.70638	0.0962148	0.258325	-4.78896
chicken_markers1	c5	ENSDNVG00000009977	-0.916515	-0.325789	-1.55044	0.129441	0.264398	-4.883
chicken_markers1	c5	ENSDNVG00000009418	-0.916642	-0.325789	-1.73184	0.0915292	0.258325	-4.61609
chicken_markers1	c5	ENSDNVG00000011719	-0.916655	-0.325789	-1.78475	0.0823999	0.258325	-4.53351
chicken_markers1	c5	ENSDNVG00000013927	-0.916668	-0.325789	-1.76421	0.0858481	0.258325	-4.56579
chicken_markers1	c5	ENSDNVG00000003225	-0.916822	-0.325789	-1.62982	0.111519	0.258325	-4.76929
chicken_markers1	c5	ENSDNVG00000005443	-0.916824	-0.325789	-1.66454	0.104346	0.258325	-4.71795
chicken_markers1	c5	ABCG5	-0.916849	-0.325789	-1.65671	0.105929	0.258325	-4.72964
chicken_markers1	c5	ISM1	-0.9169	-0.325789	-1.72605	0.0925779	0.258325	-4.62493
chicken_markers1	c5	PRSS54	-0.9169	-0.325789	-1.72605	0.0925779	0.258325	-4.62493
chicken_markers1	c5	ENSDNVG00000016828	-0.916912	-0.325789	-1.62366	0.112832	0.258325	-4.77831
chicken_markers1	c5	ENSDNVG00000004651	-0.916941	-0.325789	-1.63057	0.11136	0.258325	-4.76819
chicken_markers1	c5	ENSDNVG00000000402	-0.916943	-0.325789	-1.64287	0.108777	0.258325	-4.75023
chicken_markers1	c5	F9	-0.916965	-0.325789	-1.66205	0.104847	0.258325	-4.72172
chicken_markers1	c5	F11	-0.917018	-0.325789	-1.70288	0.0968733	0.258325	-4.66029
chicken_markers1	c5	ENSDNVG00000001794	-0.917018	-0.325789	-1.70288	0.0968733	0.258325	-4.66029
chicken_markers1	c5	RAB17	-0.917167	-0.325789	-1.6268	0.112161	0.258325	-4.77365
chicken_markers1	c5	ENSDNVG00000017757	-0.9173	-0.325789	-1.60413	0.117082	0.258325	-4.80664
chicken_markers1	c5	SPATA16	-0.917307	-0.306893	-1.63001	0.11148	0.258325	-4.76892
chicken_markers1	c5	KCNH2	-0.917354	-0.325789	-1.6776	0.101749	0.258325	-4.69854
chicken_markers1	c5	ENSDNVG00000010782	-0.917354	-0.325789	-1.6776	0.101749	0.258325	-4.69854
chicken_markers1	c5	FOXL1	-0.917477	0.741816	-1.61762	0.114133	0.258325	-4.79503
chicken_markers1	c5	ENSDNVG00000006597	-0.917511	-0.325789	-1.59134	0.119937	0.258325	-4.82497
chicken_markers1	c5	ENSDNVG00000008590	-0.917565	-0.335086	-1.62433	0.11269	0.258325	-4.77743
chicken_markers1	c5	TIFA	-0.918352	-0.325789	-1.76331	0.0860018	0.258325	-4.56736
chicken_markers1	c5	BSX	-0.918404	-0.325789	-1.75637	0.0871963	0.258325	-4.57819
chicken_markers1	c5	ECRG4	-0.918771	3.92288	-1.98068	0.0550033	0.209739	-4.56809
chicken_markers1	c5	LHX2	-0.918831	0.103814	-1.62955	0.111576	0.258325	-4.76864
chicken_markers1	c5	ENSDNVG00000009103	-0.919146	-0.325789	-1.62906	0.111681	0.258325	-4.77056
chicken_markers1	c5	CITED4	-0.919241	2.67846	-1.72765	0.0922857	0.258325	-4.83129
chicken_markers1	c5	LMOD3	-0.919533	0.163674	-1.35161	0.184605	0.343371	-5.14407
chicken_markers1	c5	ENSDNVG00000014250	-0.919764	0.323334	-1.49131	0.144253	0.285509	-4.9653
chicken_markers1	c5	MYO1H	-0.920408	-0.325789	-1.7634	0.0859866	0.258325	-4.56698
chicken_markers1	c5	GNRH1	-0.92059	-0.347533	-1.60978	0.11584	0.258325	-4.79839
chicken_markers1	c5	SLAMF8	-0.92059	-0.347533	-1.60978	0.11584	0.258325	-4.79839
chicken_markers1	c5	GP9	-0.920665	-0.347533	-1.61777	0.114102	0.258325	-4.78679
chicken_markers1	c5	ENSDNVG00000001945	-0.920682	-0.325789	-1.68701	0.0999113	0.258325	-4.68435
chicken_markers1	c5	SLC16A4	-0.921499	0.456727	-1.41672	0.164826	0.316319	-5.06534
chicken_markers1	c5	PTPN3	-0.921522	0.233427	-1.54019	0.131917	0.268269	-4.89924
chicken_markers1	c5	CD247	-0.921629	0.955955	-1.45538	0.153892	0.29984	-5.01497
chicken_markers1	c5	ENSDNVG00000000502	-0.922062	-0.306893	-1.78682	0.0820593	0.258325	-4.5302
chicken_markers1	c5	ENSDNVG00000016973	-0.923315	-0.325789	-1.69696	0.0979982	0.258325	-4.66925
chicken_markers1	c5	ENSDNVG00000017220	-0.923348	-0.325789	-1.73285	0.0913471	0.258325	-4.61457
chicken_markers1	c5	SLC15A3	-0.923373	-0.325789	-1.72631	0.0925308	0.258325	-4.62465
chicken_markers1	c5	ENSDNVG00000010812	-0.923505	-0.325789	-1.6834	0.100614	0.258325	-4.68973
chicken_markers1	c5	SLFNL1	-0.923625	-0.325789	-1.66605	0.104044	0.258325	-4.71576
chicken_markers1	c5	ENSDNVG00000016593	-0.923625	-0.325789	-1.66605	0.104044	0.258325	-4.71576
chicken_markers1	c5	C1QB	-0.923694	-0.287996	-1.38818	0.17328	0.328086	-5.10004
chicken_markers1	c5	UBE3D	-0.924033	4.12151	-3.21903	0.00265619	0.0245482	-1.94058
chicken_markers1	c5	ENSDNVG00000012668	-0.924309	-0.325789	-1.58004	0.122504	0.258325	-4.84116
chicken_markers1	c5	ENSDNVG00000018424	-0.924674	0.2807	-1.54237	0.131389	0.267363	-4.8984
chicken_markers1	c5	ENSDNVG00000001616	-0.924956	-0.347533	-1.7274	0.0923319	0.258325	-4.62308
chicken_markers1	c5	TMEM121	-0.925001	0.872076	-1.38213	0.175118	0.330484	-5.11145
chicken_markers1	c5	MSTN	-0.925084	-0.347533	-1.77871	0.0834027	0.258325	-4.54327
chicken_markers1	c5	DPT	-0.925084	-0.347533	-1.77871	0.0834027	0.258325	-4.54327
chicken_markers1	c5	ENSDNVG00000000600	-0.925084	-0.347533	-1.77871	0.0834027	0.258325	-4.54327
chicken_markers1	c5	FGF4	-0.925084	-0.347533	-1.77871	0.0834027	0.258325	-4.54327
chicken_markers1	c5	ENSDNVG00000000398	-0.925084	-0.347533	-1.77871	0.0834027	0.258325	-4.54327
chicken_markers1	c5	FER1L6	-0.925165	-0.347533	-1.66891	0.103472	0.258325	-4.71171
chicken_markers1	c5	ENSDNVG00000004775	-0.925165	-0.347533	-1.66891	0.103472	0.258325	-4.71171
chicken_markers1	c5	ENSDNVG00000007390	-0.925193	-0.306893	-1.6542	0.106441	0.258325	-4.73352
chicken_markers1	c5	UCN3	-0.925253	-0.306893	-1.68827	0.0996665	0.258325	-4.6826
chicken_markers1	c5	NPBWR2	-0.925353	-0.306893	-1.78392	0.082537	0.258325	-4.5353
chicken_markers1	c5	ENSDNVG00000011355	-0.925386	-0.306893	-1.76518	0.0856825	0.258325	-4.56493
chicken_markers1	c5	ENSDNVG00000014881	-0.925525	-0.306893	-1.62546	0.112448	0.258325	-4.77582
chicken_markers1	c5	ENSDNVG00000010776	-0.925744	-0.325789	-1.82808	0.0755085	0.24956	-4.46467
chicken_markers1	c5	ENSDNVG00000016331	-0.925744	-0.325789	-1.82808	0.0755085	0.24956	-4.46467
chicken_markers1	c5	TRPV4	-0.925748	0.185364	-1.85447	0.0715546	0.242866	-4.42234
chicken_markers1	c5	CC2D1A	-0.925859	-0.325789	-1.82047	0.0766826	0.251265	-4.47678
chicken_markers1	c5	ENSDNVG00000001345	-0.925885	-0.325789	-1.79308	0.0810357	0.258325	-4.52049
chicken_markers1	c5	SCRN2	-0.925899	4.68752	-2.53526	0.0155366	0.0918327	-3.64196
chicken_markers1	c5	PLEKHH1	-0.925906	0.971031	-1.46849	0.150317	0.294344	-4.9974
chicken_markers1	c5	ENSDNVG00000012563	-0.925989	0.212131	-1.73638	0.0907144	0.258325	-4.60836
chicken_markers1	c5	ENSDNVG00000010282	-0.926022	-0.325789	-1.78037	0.0831262	0.258325	-4.54073
chicken_markers1	c5	PDZK1	-0.926065	-0.325789	-1.7573	0.0870366	0.258325	-4.57677
chicken_markers1	c5	ENSDNVG00000009006	-0.926508	0.142791	-1.65502	0.106274	0.258325	-4.73351
chicken_markers1	c5	ENSDNVG00000000592	-0.926511	-0.325789	-1.65369	0.106545	0.258325	-4.73429
chicken_markers1	c5	ENSDNVG00000004642	-0.926745	-0.325789	-1.51983	0.136947	0.275233	-4.92576
chicken_markers1	c5	MX1	-0.926823	-0.325789	-1.63609	0.110194	0.258325	-4.76025
chicken_markers1	c5	ENSDNVG00000002494	-0.927033	-0.325789	-1.74154	0.0897953	0.258325	-4.60124
chicken_markers1	c5	ENSDNVG00000002972	-0.927062	-0.325789	-1.71132	0.0952893	0.258325	-4.64769
chicken_markers1	c5	ENSDNVG00000007652	-0.92708	-0.294446	-1.69853	0.0976978	0.258325	-4.66681
chicken_markers1	c5	GATA4	-0.92711	0.665925	-1.27051	0.211737	0.377311	-5.24928
chicken_markers1	c5	ENSDNVG00000018117	-0.927216	-0.325789	-1.70201	0.0970382	0.258325	-4.66179
chicken_markers1	c5	CELF5	-0.927339	-0.325789	-1.62715	0.112087	0.258325	-4.77345
chicken_markers1	c5	KCND3	-0.927346	-0.325789	-1.71731	0.0941791	0.258325	-4.6385
chicken_markers1	c5	ENSDNVG00000014800	-0.927346	-0.325789	-1.71731	0.0941791	0.258325	-4.6385
chicken_markers1	c5	ENSDNVG00000008916	-0.927374	-0.325789	-1.68833	0.0996546	0.258325	-4.68253
chicken_markers1	c5	SLC34A1	-0.927375	-0.325789	-1.67133	0.102989	0.258325	-4.70805
chicken_markers1	c5	SLC9A2	-0.927389	-0.325789	-1.67657	0.101953	0.258325	-4.70022
chicken_markers1	c5	ENSDNVG00000018054	-0.927389	-0.325789	-1.67657	0.101953	0.258325	-4.70022
chicken_markers1	c5	ENSDNVG00000001501	-0.927529	-0.325789	-1.6794	0.101395	0.258325	-4.6959
chicken_markers1	c5	MSMB	-0.927653	-0.325789	-1.59273	0.119624	0.258325	-4.82325
chicken_markers1	c5	ENSDNVG00000001458	-0.927693	-0.325789	-1.61453	0.114804	0.258325	-4.7917
chicken_markers1	c5	FZD10	-0.927999	2.99618	-1.79925	0.0800375	0.257054	-4.73795
chicken_markers1	c5	CCR9	-0.928009	-0.325789	-1.54272	0.131303	0.267292	-4.89399
chicken_markers1	c5	IL1R2	-0.928066	-0.325789	-1.75307	0.0877688	0.258325	-4.58305
chicken_markers1	c5	ENSDNVG00000008665	-0.928495	-0.325789	-1.64517	0.1083	0.258325	-4.74658
chicken_markers1	c5	C7orf57	-0.928936	0.504824	-1.64919	0.10747	0.258325	-4.74126
chicken_markers1	c5	RTKN2	-0.929072	1.70023	-1.63289	0.110869	0.258325	-4.81415
chicken_markers1	c5	SLC34A2	-0.92921	-0.306893	-1.7829	0.0827058	0.258325	-4.53686
chicken_markers1	c5	ENSDNVG00000007835	-0.929309	0.253075	-1.63567	0.110284	0.258325	-4.76211
chicken_markers1	c5	ENSDNVG00000007790	-0.92936	-0.285149	-1.80315	0.0794118	0.255728	-4.50445
chicken_markers1	c5	ENSDNVG00000009332	-0.929508	0.281268	-1.80256	0.0795055	0.255819	-4.50786
chicken_markers1	c5	ROBO1	-0.929538	3.54578	-2.35486	0.0238747	0.121773	-3.81485
chicken_markers1	c5	SV2B	-0.929575	0.182918	-1.6096	0.115879	0.258325	-4.80401
chicken_markers1	c5	SLC7A11	-0.929965	0.237478	-1.64892	0.107524	0.258325	-4.74081
chicken_markers1	c5	CELA1	-0.930092	-0.306893	-1.808	0.0786387	0.254497	-4.49689
chicken_markers1	c5	ENSDNVG00000011288	-0.930406	-0.325789	-1.64539	0.108254	0.258325	-4.74651
chicken_markers1	c5	OPRD1	-0.930484	0.0392538	-1.70253	0.0969396	0.258325	-4.6619
chicken_markers1	c5	ENSDNVG00000018806	-0.930591	-0.325789	-1.87032	0.069267	0.239069	-4.39565
chicken_markers1	c5	HAPLN2	-0.930591	-0.325789	-1.87032	0.069267	0.239069	-4.39565
chicken_markers1	c5	GPM6A	-0.930845	-0.325789	-1.75297	0.0877863	0.258325	-4.58335
chicken_markers1	c5	ENSDNVG00000002025	-0.930845	-0.325789	-1.75297	0.0877863	0.258325	-4.58335
chicken_markers1	c5	CORO2A	-0.930882	0.181091	-1.70575	0.0963318	0.258325	-4.65524
chicken_markers1	c5	ENSDNVG00000001672	-0.930897	-0.325789	-1.72258	0.0932098	0.258325	-4.63023
chicken_markers1	c5	CPO	-0.931035	-0.325789	-1.71493	0.0946187	0.258325	-4.64199
chicken_markers1	c5	MC5R	-0.931154	-0.325789	-1.67032	0.10319	0.258325	-4.70946
chicken_markers1	c5	MYOZ2	-0.931319	-0.325789	-1.62737	0.112041	0.258325	-4.77294
chicken_markers1	c5	ENSDNVG00000009190	-0.931327	-0.306893	-1.73295	0.0913286	0.258325	-4.61494
chicken_markers1	c5	CIB3	-0.931377	-0.325789	-1.61523	0.114651	0.258325	-4.7906
chicken_markers1	c5	MYC	-0.931538	4.48729	-2.7024	0.0102847	0.068512	-3.29754
chicken_markers1	c5	PRDM1	-0.932389	2.4325	-1.76932	0.0849793	0.258325	-4.67229
chicken_markers1	c5	TMEM245	-0.932423	1.82387	-1.72608	0.0925713	0.258325	-4.67027
chicken_markers1	c5	ENSDNVG00000015844	-0.932964	-0.294446	-1.76527	0.0856675	0.258325	-4.56419
chicken_markers1	c5	TRAF6	-0.933372	1.81894	-1.54512	0.130723	0.266397	-4.94762
chicken_markers1	c5	ENSDNVG00000008171	-0.933576	-0.325789	-1.76941	0.0849651	0.258325	-4.55782
chicken_markers1	c5	ENSDNVG00000012775	-0.933576	-0.325789	-1.76941	0.0849651	0.258325	-4.55782
chicken_markers1	c5	ENSDNVG00000013734	-0.933591	-0.306893	-1.67392	0.102476	0.258325	-4.70419
chicken_markers1	c5	ENSDNVG00000006613	-0.933629	-0.325789	-1.76263	0.0861193	0.258325	-4.56842
chicken_markers1	c5	CAMK1G	-0.933677	-0.306893	-1.5048	0.140759	0.280649	-4.94634
chicken_markers1	c5	ENSDNVG00000002648	-0.933844	-0.325789	-1.6966	0.098067	0.258325	-4.67005
chicken_markers1	c5	CYP39A1	-0.933854	-0.325789	-1.74421	0.089322	0.258325	-4.59708
chicken_markers1	c5	ENSDNVG00000018667	-0.933907	-0.325789	-1.73772	0.0904739	0.258325	-4.60711
chicken_markers1	c5	ENSDNVG00000005632	-0.934431	5.03618	-3.45324	0.00138995	0.014777	-1.48868
chicken_markers1	c5	ENSDNVG00000000974	-0.934555	-0.285149	-1.78105	0.0830124	0.258325	-4.53937
chicken_markers1	c5	ENSDNVG00000005067	-0.935105	-0.294446	-1.77704	0.0836802	0.258325	-4.54654
chicken_markers1	c5	ENSDNVG00000015099	-0.935767	0.209284	-1.7444	0.0892879	0.258325	-4.59601
chicken_markers1	c5	ENSDNVG00000018299	-0.936288	-0.306893	-1.59158	0.119883	0.258325	-4.82497
chicken_markers1	c5	DND1	-0.936979	-0.306893	-1.75413	0.0875845	0.258325	-4.58189
chicken_markers1	c5	ENSDNVG00000010591	-0.937295	-0.306893	-1.66115	0.105029	0.258325	-4.72305
chicken_markers1	c5	SSTR1	-0.93749	-0.306893	-1.72172	0.0933679	0.258325	-4.63156
chicken_markers1	c5	DUSP21	-0.937534	0.190388	-1.76638	0.0854791	0.258325	-4.56233
chicken_markers1	c5	ENSDNVG00000003016	-0.937648	-0.266253	-1.81493	0.0775463	0.252268	-4.48618
chicken_markers1	c5	PKP3	-0.937749	0.367707	-1.59166	0.119863	0.258325	-4.82827
chicken_markers1	c5	MAP11	-0.937884	0.152595	-1.63434	0.110562	0.258325	-4.76065
chicken_markers1	c5	PTGR1	-0.938628	4.06985	-2.72985	0.00959875	0.0651931	-3.10676
chicken_markers1	c5	ENSDNVG00000018123	-0.938807	-0.266253	-1.72571	0.0926392	0.258325	-4.62588
chicken_markers1	c5	ART4	-0.93895	-0.325789	-1.68701	0.0999111	0.258325	-4.68433
chicken_markers1	c5	ENSDNVG00000018660	-0.938958	-0.325789	-1.67044	0.103166	0.258325	-4.70919
chicken_markers1	c5	ENSDNVG00000005462	-0.938958	-0.325789	-1.67044	0.103166	0.258325	-4.70919
chicken_markers1	c5	ZIC3	-0.939188	0.913711	-1.54496	0.130761	0.266432	-4.9198
chicken_markers1	c5	POU2AF1	-0.939649	-0.306893	-1.81246	0.0779339	0.25303	-4.49003
chicken_markers1	c5	ENSDNVG00000009448	-0.939655	-0.325789	-1.59976	0.118051	0.258325	-4.8129
chicken_markers1	c5	ENSDNVG00000016117	-0.939762	-0.325789	-1.75428	0.0875585	0.258325	-4.58146
chicken_markers1	c5	FGF5	-0.939762	-0.325789	-1.75428	0.0875585	0.258325	-4.58146
chicken_markers1	c5	ABHD2	-0.94004	1.94482	-1.85646	0.0712649	0.242508	-4.47849
chicken_markers1	c5	ZAP70	-0.940046	0.141607	-1.43399	0.159869	0.308449	-5.04018
chicken_markers1	c5	MANSC4	-0.940311	-0.325789	-1.7629	0.0860719	0.258325	-4.56798
chicken_markers1	c5	DISP2	-0.940417	-0.285149	-1.72642	0.0925106	0.258325	-4.62448
chicken_markers1	c5	OTOF	-0.940929	-0.285149	-1.67585	0.102095	0.258325	-4.70129
chicken_markers1	c5	ZNF804B	-0.941182	-0.325789	-1.8135	0.07777	0.252627	-4.48794
chicken_markers1	c5	NPAS2	-0.941182	-0.325789	-1.8135	0.07777	0.252627	-4.48794
chicken_markers1	c5	SLC6A7	-0.941186	-0.325789	-1.79307	0.0810366	0.258325	-4.52048
chicken_markers1	c5	ENSDNVG00000003308	-0.941186	-0.325789	-1.79307	0.0810366	0.258325	-4.52048
chicken_markers1	c5	SLC4A1	-0.941336	1.79233	-2.30105	0.0270488	0.132662	-3.74187
chicken_markers1	c5	MS4A12	-0.941357	0.099811	-1.57063	0.124677	0.258347	-4.8548
chicken_markers1	c5	PHOX2B	-0.941391	-0.325789	-1.7513	0.0880781	0.258325	-4.58606
chicken_markers1	c5	ENSDNVG00000003911	-0.941391	-0.325789	-1.7513	0.0880781	0.258325	-4.58606
chicken_markers1	c5	SNX22	-0.941554	0.65037	-1.47907	0.147481	0.290318	-4.99953
chicken_markers1	c5	GNAT2	-0.941697	-0.325789	-1.71727	0.0941871	0.258325	-4.63859
chicken_markers1	c5	TAL2	-0.941785	-0.285149	-1.72805	0.0922136	0.258325	-4.62236
chicken_markers1	c5	GAREM1	-0.942059	0.419238	-1.66191	0.104875	0.258325	-4.72061
chicken_markers1	c5	PAPPA2	-0.942097	-0.325789	-1.67702	0.101863	0.258325	-4.69957
chicken_markers1	c5	HSD11B2	-0.942282	-0.285149	-1.83566	0.0743541	0.247974	-4.45272
chicken_markers1	c5	ENSDNVG00000005039	-0.942282	-0.285149	-1.83566	0.0743541	0.247974	-4.45272
chicken_markers1	c5	ENSDNVG00000015499	-0.942282	-0.285149	-1.83566	0.0743541	0.247974	-4.45272
chicken_markers1	c5	ENSDNVG00000003620	-0.942387	-0.325789	-1.64124	0.109117	0.258325	-4.75272
chicken_markers1	c5	ACTL7A	-0.942784	-0.285149	-1.92705	0.0615825	0.224025	-4.30143
chicken_markers1	c5	ENSDNVG00000003363	-0.942784	-0.285149	-1.92705	0.0615825	0.224025	-4.30143
chicken_markers1	c5	GRB7	-0.942891	-0.285149	-1.84394	0.0731102	0.245857	-4.43881
chicken_markers1	c5	TLCD2	-0.942981	0.881125	-1.75712	0.0870663	0.258325	-4.58222
chicken_markers1	c5	NT5DC3	-0.943448	0.990231	-1.53468	0.133264	0.270018	-4.90725
chicken_markers1	c5	ENSDNVG00000004116	-0.943925	-0.325789	-1.7649	0.0857306	0.258325	-4.5648
chicken_markers1	c5	ENSDNVG00000002174	-0.944503	-0.285149	-1.74223	0.0896729	0.258325	-4.60022
chicken_markers1	c5	ENSDNVG00000002340	-0.944538	0.339911	-1.87096	0.0691751	0.239016	-4.42532
chicken_markers1	c5	ENSDNVG00000018887	-0.944559	-0.335086	-1.80605	0.0789488	0.25484	-4.49997
chicken_markers1	c5	ENSDNVG00000019065	-0.94457	-0.277726	-1.7152	0.0945682	0.258325	-4.6416
chicken_markers1	c5	ABCB4	-0.944654	-0.285149	-1.56488	0.126018	0.26016	-4.86289
chicken_markers1	c5	IMPA2	-0.944681	1.41369	-1.91602	0.0630155	0.226199	-4.34244
chicken_markers1	c5	ITK	-0.944755	-0.285149	-1.76667	0.0854291	0.258325	-4.56198
chicken_markers1	c5	DMRT3	-0.944844	-0.325789	-1.76705	0.085365	0.258325	-4.56148
chicken_markers1	c5	CACNG1	-0.945179	-0.325789	-1.77053	0.0847742	0.258325	-4.55591
chicken_markers1	c5	IL12RB2	-0.945194	-0.285149	-1.75072	0.088179	0.258325	-4.5868
chicken_markers1	c5	TMPRSS3	-0.9452	-0.285149	-1.75631	0.0872076	0.258325	-4.57807
chicken_markers1	c5	ENSDNVG00000018168	-0.945201	-0.285149	-1.73186	0.0915251	0.258325	-4.61604
chicken_markers1	c5	ENSDNVG00000007344	-0.945223	-0.285149	-1.73784	0.0904531	0.258325	-4.60671
chicken_markers1	c5	CERK	-0.945246	3.88715	-2.42728	0.0201332	0.109001	-3.71012
chicken_markers1	c5	SLC6A18	-0.945252	-0.285149	-1.68705	0.0999039	0.258325	-4.68433
chicken_markers1	c5	CHST9	-0.945357	1.88776	-1.58406	0.121584	0.258325	-4.89182
chicken_markers1	c5	ENSDNVG00000018556	-0.945622	-0.366429	-1.76827	0.0851583	0.258325	-4.55943
chicken_markers1	c5	ENSDNVG00000012035	-0.945622	-0.366429	-1.76827	0.0851583	0.258325	-4.55943
chicken_markers1	c5	ENSDNVG00000013918	-0.945622	-0.366429	-1.76827	0.0851583	0.258325	-4.55943
chicken_markers1	c5	ENSDNVG00000014127	-0.945622	-0.366429	-1.76827	0.0851583	0.258325	-4.55943
chicken_markers1	c5	ENSDNVG00000008008	-0.945622	-0.366429	-1.76827	0.0851583	0.258325	-4.55943
chicken_markers1	c5	ZIC4	-0.945622	-0.366429	-1.76827	0.0851583	0.258325	-4.55943
chicken_markers1	c5	ENSDNVG00000004543	-0.945622	-0.366429	-1.76827	0.0851583	0.258325	-4.55943
chicken_markers1	c5	ENSDNVG00000005854	-0.945622	-0.366429	-1.76827	0.0851583	0.258325	-4.55943
chicken_markers1	c5	ENSDNVG00000003229	-0.945622	-0.366429	-1.76827	0.0851583	0.258325	-4.55943
chicken_markers1	c5	ENSDNVG00000007542	-0.945622	-0.366429	-1.76827	0.0851583	0.258325	-4.55943
chicken_markers1	c5	ENSDNVG00000008739	-0.945622	-0.366429	-1.76827	0.0851583	0.258325	-4.55943
chicken_markers1	c5	ENSDNVG00000016862	-0.945622	-0.366429	-1.76827	0.0851583	0.258325	-4.55943
chicken_markers1	c5	ENSDNVG00000003715	-0.945622	-0.366429	-1.76827	0.0851583	0.258325	-4.55943
chicken_markers1	c5	MOV10L1	-0.945622	-0.366429	-1.76827	0.0851583	0.258325	-4.55943
chicken_markers1	c5	ENSDNVG00000014308	-0.945622	-0.366429	-1.76827	0.0851583	0.258325	-4.55943
chicken_markers1	c5	HNF1B	-0.945622	-0.366429	-1.76827	0.0851583	0.258325	-4.55943
chicken_markers1	c5	SEMA7A	-0.945622	-0.366429	-1.76827	0.0851583	0.258325	-4.55943
chicken_markers1	c5	ENSDNVG00000012491	-0.945622	-0.366429	-1.76827	0.0851583	0.258325	-4.55943
chicken_markers1	c5	FGF3	-0.945622	-0.366429	-1.76827	0.0851583	0.258325	-4.55943
chicken_markers1	c5	ARR3	-0.945622	-0.366429	-1.76827	0.0851583	0.258325	-4.55943
chicken_markers1	c5	GPR149	-0.945622	-0.366429	-1.76827	0.0851583	0.258325	-4.55943
chicken_markers1	c5	CDHR3	-0.945622	-0.366429	-1.76827	0.0851583	0.258325	-4.55943
chicken_markers1	c5	ENSDNVG00000014428	-0.945622	-0.366429	-1.76827	0.0851583	0.258325	-4.55943
chicken_markers1	c5	ENSDNVG00000000349	-0.945622	-0.366429	-1.76827	0.0851583	0.258325	-4.55943
chicken_markers1	c5	ENSDNVG00000004649	-0.945622	-0.366429	-1.76827	0.0851583	0.258325	-4.55943
chicken_markers1	c5	CCR7	-0.945622	-0.366429	-1.76827	0.0851583	0.258325	-4.55943
chicken_markers1	c5	ENSDNVG00000001486	-0.945622	-0.366429	-1.76827	0.0851583	0.258325	-4.55943
chicken_markers1	c5	SERINC4	-0.945622	-0.366429	-1.76827	0.0851583	0.258325	-4.55943
chicken_markers1	c5	ENSDNVG00000000846	-0.945622	-0.366429	-1.76827	0.0851583	0.258325	-4.55943
chicken_markers1	c5	ENSDNVG00000003508	-0.945622	-0.366429	-1.76827	0.0851583	0.258325	-4.55943
chicken_markers1	c5	ENSDNVG00000004283	-0.945622	-0.366429	-1.76827	0.0851583	0.258325	-4.55943
chicken_markers1	c5	YIPF7	-0.945623	-0.325789	-1.76838	0.0851398	0.258325	-4.5593
chicken_markers1	c5	ENSDNVG00000015097	-0.945623	-0.325789	-1.76838	0.0851398	0.258325	-4.5593
chicken_markers1	c5	SLC24A1	-0.945769	-0.294446	-1.9065	0.0642763	0.229035	-4.33616
chicken_markers1	c5	WNT7B	-0.945994	-0.306893	-1.64261	0.108831	0.258325	-4.75084
chicken_markers1	c5	RGS18	-0.946006	-0.294446	-1.54429	0.130924	0.26673	-4.89154
chicken_markers1	c5	SLC2A6	-0.946023	-0.294446	-1.53985	0.132001	0.268329	-4.89775
chicken_markers1	c5	CLCA2	-0.946058	-0.285149	-1.82984	0.0752391	0.249351	-4.46195
chicken_markers1	c5	MYADML2	-0.946058	-0.285149	-1.82984	0.0752391	0.249351	-4.46195
chicken_markers1	c5	CD40LG	-0.946361	-0.285149	-1.95168	0.0584807	0.217218	-4.25968
chicken_markers1	c5	CLUL1	-0.946485	-0.285149	-1.57317	0.124087	0.258325	-4.85094
chicken_markers1	c5	AMOTL1	-0.94653	1.463	-1.41952	0.164013	0.315005	-5.08577
chicken_markers1	c5	ENSDNVG00000018076	-0.946602	-0.285149	-1.84097	0.0735549	0.24673	-4.4437
chicken_markers1	c5	DCT	-0.946604	-0.285149	-1.88986	0.066532	0.233392	-4.36345
chicken_markers1	c5	ENSDNVG00000016137	-0.946794	-0.306893	-1.58389	0.121624	0.258325	-4.83612
chicken_markers1	c5	MLIP	-0.947096	-0.306893	-1.71438	0.0947212	0.258325	-4.64284
chicken_markers1	c5	SOWAHB	-0.947188	0.143298	-1.56945	0.124951	0.258777	-4.85495
chicken_markers1	c5	ENSDNVG00000003469	-0.947514	-0.306893	-1.67885	0.101503	0.258325	-4.69683
chicken_markers1	c5	GCM1	-0.947539	-0.306893	-1.65339	0.106608	0.258325	-4.73476
chicken_markers1	c5	ENSDNVG00000001076	-0.948069	-0.285149	-1.70078	0.0972717	0.258325	-4.66354
chicken_markers1	c5	ENSDNVG00000008016	-0.948276	0.243778	-1.73149	0.0915921	0.258325	-4.61822
chicken_markers1	c5	ENSDNVG00000010045	-0.94835	0.660231	-1.61178	0.115402	0.258325	-4.79557
chicken_markers1	c5	LRRTM1	-0.948356	0.267001	-1.58074	0.122343	0.258325	-4.84397
chicken_markers1	c5	ENSDNVG00000000746	-0.948396	-0.306893	-1.65142	0.107012	0.258325	-4.7377
chicken_markers1	c5	ENSDNVG00000019239	-0.948414	0.339514	-1.32993	0.19158	0.352791	-5.17973
chicken_markers1	c5	ENSDNVG00000004796	-0.9485	-0.294446	-1.58085	0.122319	0.258325	-4.84022
chicken_markers1	c5	TNIP2	-0.948524	2.50966	-1.85798	0.0710432	0.242151	-4.55329
chicken_markers1	c5	TMEM52B	-0.948526	-0.306893	-1.72037	0.0936147	0.258325	-4.63379
chicken_markers1	c5	ELF5	-0.948571	-0.285149	-1.7186	0.0939413	0.258325	-4.6363
chicken_markers1	c5	C16orf89	-0.949332	-0.285149	-1.73608	0.0907668	0.258325	-4.60941
chicken_markers1	c5	ENSDNVG00000004238	-0.949469	1.44029	-1.49314	0.143775	0.28496	-4.97977
chicken_markers1	c5	TMEM216	-0.949512	0.706565	-1.73314	0.0912941	0.258325	-4.62344
chicken_markers1	c5	ENSDNVG00000017737	-0.94991	-0.285149	-1.63295	0.110857	0.258325	-4.76467
chicken_markers1	c5	ENSDNVG00000000539	-0.950099	-0.285149	-1.6623	0.104798	0.258325	-4.72125
chicken_markers1	c5	CRYBA1	-0.95024	0.228181	-1.88481	0.0672303	0.235078	-4.37074
chicken_markers1	c5	ENSDNVG00000000770	-0.950656	-0.294446	-1.64741	0.107836	0.258325	-4.74339
chicken_markers1	c5	CRAT	-0.951145	0.196837	-1.56199	0.126698	0.261357	-4.86574
chicken_markers1	c5	GLYCTK	-0.9515	-0.285149	-1.78718	0.082	0.258325	-4.5296
chicken_markers1	c5	MYBPC1	-0.951954	-0.285149	-1.75665	0.0871488	0.258325	-4.57754
chicken_markers1	c5	CAMKV	-0.951972	-0.285149	-1.70128	0.0971765	0.258325	-4.66275
chicken_markers1	c5	PRNP	-0.952844	-0.325789	-1.75741	0.0870165	0.258325	-4.57641
chicken_markers1	c5	ENSDNVG00000008549	-0.952869	0.481924	-1.49279	0.143867	0.285065	-4.96134
chicken_markers1	c5	PRDM12	-0.953056	-0.306893	-1.92241	0.0621813	0.224947	-4.30948
chicken_markers1	c5	ENSDNVG00000002879	-0.953303	-0.325789	-1.68745	0.0998252	0.258325	-4.68368
chicken_markers1	c5	NPY1R	-0.953741	-0.266253	-1.81907	0.0768992	0.251471	-4.47961
chicken_markers1	c5	ENSDNVG00000000649	-0.953922	-0.266253	-1.76957	0.084938	0.258325	-4.55794
chicken_markers1	c5	SLC18A3	-0.954131	-0.285149	-1.69035	0.0992659	0.258325	-4.67986
chicken_markers1	c5	ENSDNVG00000002593	-0.954319	-0.285149	-1.79682	0.0804292	0.257604	-4.51454
chicken_markers1	c5	SH3TC1	-0.954669	0.35856	-1.76349	0.0859716	0.258325	-4.59596
chicken_markers1	c5	NEU4	-0.954872	-0.275549	-1.71333	0.0949165	0.258325	-4.64473
chicken_markers1	c5	LRRC61	-0.955062	2.99944	-2.48502	0.0175405	0.0998516	-3.41671
chicken_markers1	c5	ENSDNVG00000005449	-0.955244	0.130851	-1.7457	0.0890595	0.258325	-4.59432
chicken_markers1	c5	ENSDNVG00000018458	-0.955258	-0.325789	-1.86072	0.0706448	0.241425	-4.41155
chicken_markers1	c5	VGLL3	-0.955258	-0.325789	-1.86072	0.0706448	0.241425	-4.41155
chicken_markers1	c5	B3GNT10	-0.955342	-0.285149	-1.81555	0.0774488	0.252158	-4.48465
chicken_markers1	c5	MYO7B	-0.955463	-0.285149	-1.79457	0.080793	0.258265	-4.51824
chicken_markers1	c5	FAM43A	-0.955497	-0.287996	-1.79428	0.0808414	0.258286	-4.51874
chicken_markers1	c5	LPCAT3	-0.95614	5.52279	-4.56216	5.28808e-05	0.000992103	1.50423
chicken_markers1	c5	C11orf97	-0.956146	-0.306893	-1.71525	0.0945599	0.258325	-4.6416
chicken_markers1	c5	PPP1R3G	-0.95641	-0.247356	-1.8897	0.0665535	0.233415	-4.36382
chicken_markers1	c5	ENSDNVG00000011811	-0.956638	-0.253806	-1.67395	0.102469	0.258325	-4.70543
chicken_markers1	c5	MYO1G	-0.956711	-0.285149	-1.76656	0.0854489	0.258325	-4.56202
chicken_markers1	c5	ENSDNVG00000015459	-0.957006	-0.247356	-1.78802	0.0818616	0.258325	-4.52903
chicken_markers1	c5	NRG1	-0.957273	1.66925	-1.31425	0.196752	0.359546	-5.24774
chicken_markers1	c5	ASPN	-0.957298	-0.285149	-1.69413	0.0985389	0.258325	-4.67354
chicken_markers1	c5	GUCY2C	-0.957623	-0.285149	-1.67429	0.102403	0.258325	-4.70371
chicken_markers1	c5	ENSDNVG00000009666	-0.957671	-0.277726	-1.50226	0.141413	0.281493	-4.94958
chicken_markers1	c5	ENSDNVG00000018063	-0.957808	-0.285149	-1.8938	0.0659925	0.232713	-4.35705
chicken_markers1	c5	ENSDNVG00000000803	-0.957808	-0.285149	-1.8938	0.0659925	0.232713	-4.35705
chicken_markers1	c5	ENSDNVG00000001427	-0.958124	-0.285149	-1.78813	0.081844	0.258325	-4.52841
chicken_markers1	c5	ENSDNVG00000017651	-0.958199	-0.294446	-1.84073	0.0735905	0.246797	-4.44449
chicken_markers1	c5	ENSDNVG00000011835	-0.958316	-0.266253	-2.09088	0.0433762	0.181301	-4.01656
chicken_markers1	c5	C12orf66	-0.95837	2.86725	-1.8521	0.0719031	0.243594	-4.60268
chicken_markers1	c5	ENSDNVG00000011386	-0.958501	-0.294446	-1.78572	0.0822408	0.258325	-4.53228
chicken_markers1	c5	ENSDNVG00000015410	-0.958846	0.206437	-1.66329	0.104599	0.258325	-4.71962
chicken_markers1	c5	CHRNB3	-0.959067	-0.285149	-1.6442	0.1085	0.258325	-4.74837
chicken_markers1	c5	CCR4	-0.959237	-0.285149	-1.8238	0.0761665	0.250687	-4.47128
chicken_markers1	c5	ADARB1	-0.959267	2.13769	-1.49712	0.14274	0.283665	-5.03724
chicken_markers1	c5	TMEM196	-0.959556	-0.285149	-1.75762	0.0869796	0.258325	-4.57608
chicken_markers1	c5	ENSDNVG00000019227	-0.959699	-0.285149	-1.79585	0.0805859	0.257872	-4.51593
chicken_markers1	c5	ENSDNVG00000011816	-0.959724	-0.285149	-1.77695	0.0836966	0.258325	-4.54582
chicken_markers1	c5	ENSDNVG00000003701	-0.959739	-0.298148	-1.56969	0.124894	0.258693	-4.85608
chicken_markers1	c5	ENSDNVG00000017278	-0.959929	-0.285149	-1.70088	0.0972527	0.258325	-4.66346
chicken_markers1	c5	RNF224	-0.960077	-0.266253	-1.77851	0.0834362	0.258325	-4.54416
chicken_markers1	c5	ZNF710	-0.960195	0.488071	-1.47359	0.148945	0.292389	-4.98956
chicken_markers1	c5	PLA2G2A	-0.960297	-0.285149	-1.75294	0.0877921	0.258325	-4.58336
chicken_markers1	c5	ENSDNVG00000006080	-0.960581	-0.285149	-1.70247	0.0969507	0.258325	-4.66099
chicken_markers1	c5	ENSDNVG00000018946	-0.96083	-0.285149	-1.72828	0.0921725	0.258325	-4.62144
chicken_markers1	c5	ENSDNVG00000016646	-0.961012	-0.285149	-1.79439	0.0808227	0.258286	-4.51801
chicken_markers1	c5	TRPM1	-0.961055	-0.285149	-1.66632	0.103989	0.258325	-4.71539
chicken_markers1	c5	KLB	-0.961305	-0.285149	-1.57776	0.123028	0.258325	-4.84441
chicken_markers1	c5	RNF186	-0.961331	-0.266253	-1.65289	0.106709	0.258325	-4.73548
chicken_markers1	c5	ENSDNVG00000001476	-0.961495	-0.306893	-1.82033	0.0767039	0.251265	-4.47701
chicken_markers1	c5	ARHGEF33	-0.961618	-0.266253	-1.70736	0.0960304	0.258325	-4.65363
chicken_markers1	c5	MED12L	-0.962067	0.673348	-1.70782	0.0959447	0.258325	-4.65884
chicken_markers1	c5	NEUROD1	-0.962074	-0.306893	-1.71903	0.0938617	0.258325	-4.63588
chicken_markers1	c5	ENSDNVG00000002934	-0.962094	0.209284	-1.76854	0.0851127	0.258325	-4.55976
chicken_markers1	c5	ENSDNVG00000005767	-0.962099	-0.285149	-1.8161	0.0773625	0.251984	-4.48373
chicken_markers1	c5	ENSDNVG00000007080	-0.962342	-0.240203	-1.56828	0.125223	0.259134	-4.85833
chicken_markers1	c5	TMEM247	-0.962561	-0.285149	-1.74247	0.0896307	0.258325	-4.59977
chicken_markers1	c5	TBX18	-0.962885	-0.285149	-1.66095	0.10507	0.258325	-4.72352
chicken_markers1	c5	ENSDNVG00000006637	-0.962906	-0.244509	-1.7908	0.0814072	0.258325	-4.52377
chicken_markers1	c5	UMODL1	-0.963168	-0.244509	-1.73058	0.0917563	0.258325	-4.61781
chicken_markers1	c5	PTK2B	-0.96374	0.897553	-1.52992	0.134437	0.271381	-4.91854
chicken_markers1	c5	ENSDNVG00000008010	-0.964012	-0.285149	-1.77565	0.0839141	0.258325	-4.54773
chicken_markers1	c5	ENSDNVG00000011471	-0.964298	-0.285149	-1.77047	0.0847846	0.258325	-4.55594
chicken_markers1	c5	BHLHE40	-0.964398	3.56199	-2.44799	0.0191659	0.105914	-3.59233
chicken_markers1	c5	GTF3C5	-0.964412	0.881037	-1.29794	0.202241	0.365981	-5.21675
chicken_markers1	c5	ADCY8	-0.964681	-0.285149	-1.70352	0.0967527	0.258325	-4.6593
chicken_markers1	c5	STC1	-0.964956	0.149748	-1.58682	0.120959	0.258325	-4.82996
chicken_markers1	c5	SLC27A2	-0.965237	-0.285149	-1.63584	0.110247	0.258325	-4.76036
chicken_markers1	c5	ENSDNVG00000018651	-0.965712	1.8706	-2.08724	0.0437225	0.182455	-4.06555
chicken_markers1	c5	AGT	-0.965805	-0.266253	-1.79762	0.0803001	0.257474	-4.51306
chicken_markers1	c5	ENSDNVG00000018893	-0.966552	-0.306893	-1.83842	0.0739379	0.247442	-4.4479
chicken_markers1	c5	ENSDNVG00000004516	-0.966811	1.87107	-1.68166	0.100952	0.258325	-4.76058
chicken_markers1	c5	ENSDNVG00000002695	-0.967556	0.603541	-1.70966	0.0956004	0.258325	-4.65
chicken_markers1	c5	TBX19	-0.967661	-0.285149	-1.68854	0.0996153	0.258325	-4.68203
chicken_markers1	c5	ENSDNVG00000016836	-0.967745	-0.244509	-1.82803	0.0755165	0.24956	-4.46422
chicken_markers1	c5	P2RY13	-0.967851	-0.285149	-1.62322	0.112927	0.258325	-4.77893
chicken_markers1	c5	ENSDNVG00000003727	-0.968004	-0.275549	-1.74498	0.0891869	0.258325	-4.5958
chicken_markers1	c5	LACTBL1	-0.968155	-0.285149	-1.60526	0.116834	0.258325	-4.80502
chicken_markers1	c5	ENSDNVG00000008299	-0.968211	-0.285149	-1.81939	0.0768492	0.251413	-4.4785
chicken_markers1	c5	ENSDNVG00000001999	-0.968564	-0.285149	-1.65394	0.106495	0.258325	-4.73362
chicken_markers1	c5	ENSDNVG00000004918	-0.968585	-0.306893	-1.86859	0.069514	0.239604	-4.39872
chicken_markers1	c5	ENSDNVG00000013596	-0.968585	-0.306893	-1.86859	0.069514	0.239604	-4.39872
chicken_markers1	c5	SAMD12	-0.968757	1.50885	-1.65551	0.106174	0.258325	-4.75022
chicken_markers1	c5	ENSDNVG00000003760	-0.969069	-0.306893	-1.81986	0.0767761	0.251265	-4.47797
chicken_markers1	c5	BHLHA15	-0.969716	-0.285149	-1.79398	0.0808897	0.258308	-4.51899
chicken_markers1	c5	ENSDNVG00000001660	-0.969818	-0.244509	-1.56714	0.125489	0.259445	-4.85964
chicken_markers1	c5	PPP1R3E	-0.97019	-0.244509	-1.823	0.0762895	0.250754	-4.47338
chicken_markers1	c5	ASPA	-0.970362	-0.266253	-1.72317	0.0931025	0.258325	-4.62969
chicken_markers1	c5	ENSDNVG00000009497	-0.970379	1.36644	-1.72189	0.0933375	0.258325	-4.65221
chicken_markers1	c5	SATB2	-0.970397	0.159044	-1.56145	0.126825	0.261515	-4.86589
chicken_markers1	c5	SLCO1A2	-0.970415	-0.285149	-1.73822	0.0903851	0.258325	-4.60635
chicken_markers1	c5	THAP11	-0.970658	1.88118	-2.33923	0.0247601	0.124944	-3.59162
chicken_markers1	c5	MCF2	-0.970864	0.469174	-1.77066	0.0847526	0.258325	-4.55392
chicken_markers1	c5	ENSDNVG00000011730	-0.970982	-0.285149	-1.7511	0.088113	0.258325	-4.58641
chicken_markers1	c5	ENSDNVG00000008585	-0.971021	-0.285149	-1.7632	0.0860212	0.258325	-4.56753
chicken_markers1	c5	WDR74	-0.971046	2.70646	-2.37189	0.0229425	0.118881	-3.63177
chicken_markers1	c5	ENSDNVG00000014979	-0.971192	0.259221	-1.33216	0.190855	0.351814	-5.17082
chicken_markers1	c5	FABP4	-0.971315	-0.285149	-1.67012	0.10323	0.258325	-4.70958
chicken_markers1	c5	GHRHR	-0.971366	-0.285149	-1.70671	0.0961531	0.258325	-4.65472
chicken_markers1	c5	ENSDNVG00000003084	-0.971523	-0.266253	-1.66368	0.104519	0.258325	-4.71951
chicken_markers1	c5	ENSDNVG00000007059	-0.972095	-0.285149	-2.00479	0.0522509	0.203382	-4.16855
chicken_markers1	c5	ENSDNVG00000015023	-0.972133	0.118404	-1.61222	0.115306	0.258325	-4.79371
chicken_markers1	c5	ENSDNVG00000016605	-0.972219	0.24112	-1.799	0.0800771	0.257129	-4.51534
chicken_markers1	c5	ENSDNVG00000010041	-0.972227	-0.285149	-1.71089	0.0953707	0.258325	-4.64801
chicken_markers1	c5	CSF2RB	-0.972362	-0.294446	-1.62164	0.113266	0.258325	-4.78126
chicken_markers1	c5	ENSDNVG00000002457	-0.97271	-0.306893	-1.64761	0.107794	0.258325	-4.74325
chicken_markers1	c5	KLHL40	-0.972744	-0.318366	-1.83326	0.0747181	0.24871	-4.45638
chicken_markers1	c5	ZIC1	-0.972744	-0.318366	-1.83326	0.0747181	0.24871	-4.45638
chicken_markers1	c5	ENSDNVG00000018885	-0.972744	-0.318366	-1.83326	0.0747181	0.24871	-4.45638
chicken_markers1	c5	TMPRSS2	-0.972853	1.34934	-1.56837	0.125202	0.259126	-4.87059
chicken_markers1	c5	C1QL2	-0.973049	0.752452	-1.64642	0.10804	0.258325	-4.74829
chicken_markers1	c5	ACRBP	-0.973194	-0.244509	-1.95188	0.0584561	0.217202	-4.25941
chicken_markers1	c5	ENSDNVG00000015143	-0.973274	-0.287996	-1.54828	0.129962	0.265218	-4.88631
chicken_markers1	c5	CALN1	-0.973343	1.45233	-1.52396	0.135917	0.273478	-4.93873
chicken_markers1	c5	LGSN	-0.973488	-0.285149	-1.75504	0.0874275	0.258325	-4.58022
chicken_markers1	c5	ENSDNVG00000012078	-0.973503	-0.244509	-1.77696	0.0836942	0.258325	-4.54576
chicken_markers1	c5	CSF3R	-0.973516	-0.285149	-1.72319	0.0930987	0.258325	-4.62959
chicken_markers1	c5	ENSDNVG00000011170	-0.973876	-0.325789	-1.85957	0.0708121	0.241837	-4.41325
chicken_markers1	c5	DSCAM	-0.973902	-0.294446	-1.75548	0.0873508	0.258325	-4.57969
chicken_markers1	c5	CABP4	-0.974126	-0.325789	-1.77646	0.0837786	0.258325	-4.54653
chicken_markers1	c5	GRM1	-0.974126	-0.325789	-1.77646	0.0837786	0.258325	-4.54653
chicken_markers1	c5	ADA2	-0.974225	-0.266253	-1.64787	0.10774	0.258325	-4.74298
chicken_markers1	c5	ENSDNVG00000012185	-0.97537	-0.306893	-1.75891	0.0867575	0.258325	-4.57428
chicken_markers1	c5	NR1I3	-0.975436	-0.275549	-1.82912	0.0753494	0.249483	-4.46299
chicken_markers1	c5	EBF2	-0.975673	0.618689	-1.52897	0.134671	0.271671	-4.91505
chicken_markers1	c5	KIAA1958	-0.975984	-0.247356	-1.63324	0.110795	0.258325	-4.76462
chicken_markers1	c5	ENSDNVG00000013737	-0.975991	-0.285149	-1.57254	0.124233	0.258325	-4.85193
chicken_markers1	c5	KYNU	-0.976226	-0.266253	-1.78663	0.0820905	0.258325	-4.53043
chicken_markers1	c5	ENSDNVG00000002898	-0.976399	-0.285149	-1.637	0.110004	0.258325	-4.75857
chicken_markers1	c5	RALGPS1	-0.97731	3.23624	-2.43845	0.0196061	0.107366	-3.52495
chicken_markers1	c5	ENSDNVG00000017320	-0.977767	-0.294446	-1.81982	0.0767833	0.251265	-4.47776
chicken_markers1	c5	ENSDNVG00000018884	-0.977767	-0.294446	-1.81982	0.0767833	0.251265	-4.47776
chicken_markers1	c5	TERB1	-0.978154	-0.306893	-1.74971	0.0883551	0.258325	-4.58837
chicken_markers1	c5	PHYHIPL	-0.978161	-0.285149	-1.91652	0.0629506	0.226055	-4.31892
chicken_markers1	c5	ENSDNVG00000002715	-0.978161	-0.285149	-1.72902	0.0920376	0.258325	-4.62039
chicken_markers1	c5	ENSDNVG00000001386	-0.978167	-0.244509	-1.78987	0.0815597	0.258325	-4.52535
chicken_markers1	c5	ENSDNVG00000000630	-0.978602	-0.225613	-1.90782	0.0641009	0.22875	-4.33444
chicken_markers1	c5	FRMD7	-0.978609	-0.325789	-1.91379	0.0633094	0.227005	-4.32345
chicken_markers1	c5	ENSDNVG00000007391	-0.978784	-0.325789	-1.79373	0.08093	0.258325	-4.51915
chicken_markers1	c5	ADAM8	-0.978915	-0.325789	-1.79957	0.0799863	0.256943	-4.50988
chicken_markers1	c5	CPLX2	-0.979062	0.278118	-1.82003	0.0767508	0.251265	-4.47764
chicken_markers1	c5	ABCC9	-0.979277	0.79902	-1.68398	0.1005	0.258325	-4.69553
chicken_markers1	c5	RNF32	-0.979399	0.863431	-1.59162	0.119872	0.258325	-4.8329
chicken_markers1	c5	ENSDNVG00000010149	-0.980161	-0.266253	-1.73431	0.0910854	0.258325	-4.61206
chicken_markers1	c5	KCNAB1	-0.980207	0.350101	-1.76195	0.0862356	0.258325	-4.56877
chicken_markers1	c5	GPRC6A	-0.980293	-0.244509	-1.71418	0.0947571	0.258325	-4.64303
chicken_markers1	c5	SOX18	-0.980751	1.48836	-1.58783	0.120729	0.258325	-4.89702
chicken_markers1	c5	PMP2	-0.981003	-0.285149	-1.84246	0.0733323	0.246301	-4.44104
chicken_markers1	c5	ENSDNVG00000014596	-0.981054	-0.294446	-1.63791	0.109812	0.258325	-4.75736
chicken_markers1	c5	ENTPD2	-0.981255	-0.285149	-1.80626	0.0789152	0.25484	-4.49933
chicken_markers1	c5	ENSDNVG00000007086	-0.981406	-0.266253	-1.67634	0.101997	0.258325	-4.7004
chicken_markers1	c5	ENSDNVG00000011088	-0.981682	0.235604	-1.54279	0.131286	0.267292	-4.89315
chicken_markers1	c5	ENSDNVG00000016263	-0.981697	-0.266253	-1.85743	0.0711226	0.242263	-4.41661
chicken_markers1	c5	XPNPEP2	-0.982011	-0.285149	-1.77533	0.0839664	0.258325	-4.54835
chicken_markers1	c5	SLC26A9	-0.982029	-0.225613	-1.8905	0.0664444	0.233235	-4.36283
chicken_markers1	c5	PLP1	-0.982052	-0.266253	-1.74182	0.0897444	0.258325	-4.60089
chicken_markers1	c5	SLC22A7	-0.982135	-0.285149	-1.62982	0.111518	0.258325	-4.76937
chicken_markers1	c5	GABRA4	-0.982435	0.955856	-1.73359	0.0912141	0.258325	-4.62184
chicken_markers1	c5	CRYGN	-0.982629	-0.306893	-1.82875	0.075406	0.24956	-4.46351
chicken_markers1	c5	ENSDNVG00000015982	-0.982659	-0.266253	-1.81711	0.077205	0.251789	-4.48187
chicken_markers1	c5	ENSDNVG00000002942	-0.982831	-0.266253	-1.88752	0.0668551	0.234174	-4.36748
chicken_markers1	c5	NXPH1	-0.982899	-0.306893	-1.79515	0.0806994	0.258119	-4.51726
chicken_markers1	c5	VIP	-0.982911	-0.234909	-1.87084	0.0691934	0.239026	-4.3961
chicken_markers1	c5	ENSDNVG00000008917	-0.983363	-0.285149	-1.64545	0.108242	0.258325	-4.7463
chicken_markers1	c5	GAL3ST2	-0.983501	-0.285149	-1.63322	0.110799	0.258325	-4.76424
chicken_markers1	c5	ENSDNVG00000012161	-0.983527	0.231028	-1.56441	0.12613	0.260319	-4.86348
chicken_markers1	c5	SINHCAF	-0.983671	5.39498	-4.17702	0.000169643	0.00266183	0.390164
chicken_markers1	c5	SETD7	-0.983738	2.47737	-1.78149	0.0829396	0.258325	-4.67328
chicken_markers1	c5	ESR2	-0.983951	-0.244509	-1.67805	0.101661	0.258325	-4.69792
chicken_markers1	c5	ENSDNVG00000000735	-0.98431	-0.253806	-1.76003	0.0865646	0.258325	-4.57215
chicken_markers1	c5	CDX4	-0.984332	3.85078	-1.83462	0.0745119	0.248288	-4.88375
chicken_markers1	c5	ENSDNVG00000018387	-0.9844	-0.285149	-1.91769	0.0627964	0.225829	-4.31722
chicken_markers1	c5	CLIC3	-0.984402	-0.285149	-1.94052	0.0598691	0.22033	-4.27878
chicken_markers1	c5	NRROS	-0.984448	-0.225613	-1.73898	0.0902494	0.258325	-4.60631
chicken_markers1	c5	SMIM18	-0.98463	-0.285149	-1.88864	0.0666999	0.233771	-4.3656
chicken_markers1	c5	ENSDNVG00000008537	-0.984741	-0.206716	-2.00075	0.0527032	0.204227	-4.17615
chicken_markers1	c5	TCF15	-0.985347	0.0964777	-1.90666	0.064255	0.229035	-4.3378
chicken_markers1	c5	TTLL10	-0.985384	-0.285149	-1.76621	0.0855081	0.258325	-4.56286
chicken_markers1	c5	NOS3	-0.985745	-0.234909	-1.88737	0.0668748	0.234174	-4.36938
chicken_markers1	c5	CDKL3	-0.985796	-0.285149	-1.89937	0.0652343	0.231332	-4.34751
chicken_markers1	c5	KRT4	-0.986841	-0.244509	-1.98111	0.0549539	0.209673	-4.20949
chicken_markers1	c5	ENSDNVG00000002790	-0.986905	-0.266253	-1.79116	0.0813478	0.258325	-4.52346
chicken_markers1	c5	ENSDNVG00000003127	-0.987	-0.225613	-1.80875	0.07852	0.254166	-4.49538
chicken_markers1	c5	ENSDNVG00000004906	-0.987285	-0.244509	-1.86874	0.0694926	0.239604	-4.39849
chicken_markers1	c5	ENSDNVG00000018849	-0.98729	-0.306893	-1.93954	0.0599922	0.220451	-4.28066
chicken_markers1	c5	ENSDNVG00000016103	-0.98732	-0.225613	-1.69299	0.0987576	0.258325	-4.67526
chicken_markers1	c5	ENSDNVG00000011402	-0.987518	0.299861	-1.82789	0.0755374	0.249577	-4.46398
chicken_markers1	c5	GPX2	-0.987637	-0.266253	-1.72269	0.0931905	0.258325	-4.6301
chicken_markers1	c5	KDR	-0.987664	1.58751	-1.65557	0.106162	0.258325	-4.79802
chicken_markers1	c5	ENSDNVG00000001034	-0.988296	-0.244509	-1.90903	0.0639394	0.228399	-4.33151
chicken_markers1	c5	CACNB1	-0.98864	-0.244509	-1.81784	0.0770912	0.251679	-4.48086
chicken_markers1	c5	VWC2L	-0.98882	0.798081	-1.58332	0.121754	0.258325	-4.83785
chicken_markers1	c5	ENSDNVG00000005095	-0.988912	-0.244509	-1.71528	0.0945537	0.258325	-4.64144
chicken_markers1	c5	ENSDNVG00000012832	-0.988915	-0.325789	-1.8722	0.0689989	0.238513	-4.39255
chicken_markers1	c5	ENSDNVG00000000965	-0.988929	0.584948	-1.5147	0.138239	0.27733	-4.93264
chicken_markers1	c5	ENSDNVG00000009311	-0.989084	0.642308	-1.61971	0.113682	0.258325	-4.78525
chicken_markers1	c5	SCRG1	-0.989297	-0.287996	-1.72456	0.092848	0.258325	-4.62756
chicken_markers1	c5	CPB1	-0.98933	-0.325789	-1.79583	0.0805893	0.257872	-4.51596
chicken_markers1	c5	AQP2	-0.989344	-0.325789	-1.82662	0.0757323	0.249798	-4.46669
chicken_markers1	c5	ENSDNVG00000000604	-0.989344	-0.325789	-1.82662	0.0757323	0.249798	-4.46669
chicken_markers1	c5	ENSDNVG00000012018	-0.989344	-0.325789	-1.82662	0.0757323	0.249798	-4.46669
chicken_markers1	c5	CYP8B1	-0.989344	-0.325789	-1.82662	0.0757323	0.249798	-4.46669
chicken_markers1	c5	GC	-0.989552	0.260318	-1.31503	0.196492	0.359155	-5.21302
chicken_markers1	c5	ENSDNVG00000008522	-0.989555	-0.285149	-1.84926	0.0723209	0.244517	-4.43022
chicken_markers1	c5	ENSDNVG00000012552	-0.989556	-0.325789	-1.78651	0.0821102	0.258325	-4.53066
chicken_markers1	c5	ENSDNVG00000013157	-0.989589	-0.325789	-1.71003	0.0955299	0.258325	-4.64956
chicken_markers1	c5	FOXN4	-0.989676	-0.244509	-1.99591	0.0532508	0.205468	-4.1842
chicken_markers1	c5	PLEKHN1	-0.989899	-0.266253	-1.79634	0.0805068	0.257767	-4.51521
chicken_markers1	c5	CCDC181	-0.989937	2.12418	-1.9439	0.0594461	0.219358	-4.34664
chicken_markers1	c5	TRHR	-0.990025	-0.325789	-1.74367	0.0894168	0.258325	-4.59779
chicken_markers1	c5	ZP1	-0.990025	-0.325789	-1.74367	0.0894168	0.258325	-4.59779
chicken_markers1	c5	SCARA3	-0.990025	-0.325789	-1.74367	0.0894168	0.258325	-4.59779
chicken_markers1	c5	NXPH3	-0.990177	-0.266253	-1.66455	0.104345	0.258325	-4.71807
chicken_markers1	c5	OTOL1	-0.990807	-0.225613	-1.68936	0.0994571	0.258325	-4.68086
chicken_markers1	c5	PIGO	-0.990939	0.212131	-1.65237	0.106817	0.258325	-4.73419
chicken_markers1	c5	METTL21C	-0.990947	-0.244509	-1.73831	0.0903698	0.258325	-4.60639
chicken_markers1	c5	ENSDNVG00000001307	-0.990996	-0.266253	-1.62787	0.111934	0.258325	-4.77235
chicken_markers1	c5	ENSDNVG00000013067	-0.991061	-0.285149	-1.94467	0.0593491	0.219227	-4.27175
chicken_markers1	c5	ENSDNVG00000016954	-0.991132	-0.225613	-1.81646	0.0773071	0.251909	-4.48327
chicken_markers1	c5	ENSDNVG00000002485	-0.991238	-0.266253	-1.77937	0.0832914	0.258325	-4.54183
chicken_markers1	c5	ENSDNVG00000017894	-0.991256	-0.285149	-1.91465	0.0631962	0.226729	-4.32231
chicken_markers1	c5	DBX1	-0.991444	-0.266253	-1.76759	0.0852738	0.258325	-4.5605
chicken_markers1	c5	ENSDNVG00000006422	-0.991579	-0.244509	-1.74673	0.0888784	0.258325	-4.59303
chicken_markers1	c5	C4orf19	-0.991654	-0.294446	-1.83618	0.074276	0.247925	-4.45149
chicken_markers1	c5	GPR75	-0.991743	0.776858	-1.68966	0.0993984	0.258325	-4.68139
chicken_markers1	c5	ENSDNVG00000003968	-0.992501	-0.244509	-1.77573	0.0838996	0.258325	-4.54754
chicken_markers1	c5	ARHGEF38	-0.993104	-0.244509	-1.84417	0.0730762	0.245857	-4.43833
chicken_markers1	c5	AICDA	-0.993112	-0.287996	-1.85833	0.0709924	0.242126	-4.41605
chicken_markers1	c5	ENSDNVG00000012450	-0.993224	-0.325789	-1.81692	0.0772353	0.251789	-4.48218
chicken_markers1	c5	NEU2	-0.993235	-0.244509	-1.74897	0.0884851	0.258325	-4.58952
chicken_markers1	c5	ENSDNVG00000010375	-0.993406	-0.325789	-1.74447	0.0892761	0.258325	-4.59647
chicken_markers1	c5	ENSDNVG00000001612	-0.993406	-0.325789	-1.74447	0.0892761	0.258325	-4.59647
chicken_markers1	c5	GLDC	-0.993579	2.87783	-2.58725	0.0136853	0.0838772	-3.19977
chicken_markers1	c5	PMCH	-0.993634	-0.306893	-1.84522	0.0729203	0.245603	-4.43707
chicken_markers1	c5	ENSDNVG00000017374	-0.993707	-0.244509	-1.9401	0.0599212	0.220393	-4.27926
chicken_markers1	c5	ENSDNVG00000004563	-0.993719	-0.203869	-1.91875	0.0626588	0.225785	-4.31585
chicken_markers1	c5	CORIN	-0.994753	-0.347533	-1.86153	0.0705275	0.241288	-4.41054
chicken_markers1	c5	OLFM4	-0.994753	-0.347533	-1.86153	0.0705275	0.241288	-4.41054
chicken_markers1	c5	ENSDNVG00000011528	-0.994753	-0.347533	-1.86153	0.0705275	0.241288	-4.41054
chicken_markers1	c5	OPN5	-0.994973	-0.266253	-1.80892	0.0784932	0.254166	-4.49509
chicken_markers1	c5	ENSDNVG00000006489	-0.995156	0.237478	-1.67664	0.101939	0.258325	-4.69967
chicken_markers1	c5	RRNAD1	-0.9957	-0.244509	-1.76963	0.084927	0.258325	-4.55726
chicken_markers1	c5	ENSDNVG00000003496	-0.995746	-0.225613	-1.57478	0.123715	0.258325	-4.84947
chicken_markers1	c5	ENSDNVG00000001146	-0.995835	-0.325789	-1.86464	0.0700798	0.240393	-4.40494
chicken_markers1	c5	ENSDNVG00000003754	-0.995894	-0.225613	-1.67586	0.102092	0.258325	-4.70135
chicken_markers1	c5	NATD1	-0.995962	-0.244509	-1.76135	0.0863387	0.258325	-4.57028
chicken_markers1	c5	NIPAL2	-0.995976	-0.206716	-1.67845	0.101582	0.258325	-4.6979
chicken_markers1	c5	ASB4	-0.996021	-0.294446	-1.82038	0.0766962	0.251265	-4.47681
chicken_markers1	c5	ARRDC5	-0.996021	-0.294446	-1.82038	0.0766962	0.251265	-4.47681
chicken_markers1	c5	ARHGAP15	-0.996163	-0.244509	-1.68805	0.099709	0.258325	-4.68274
chicken_markers1	c5	ENSDNVG00000016226	-0.996511	-0.266253	-1.8748	0.0686318	0.237875	-4.38863
chicken_markers1	c5	CHRNB2	-0.996514	-0.285149	-1.8415	0.073475	0.246568	-4.44266
chicken_markers1	c5	DHH	-0.997006	-0.285149	-1.72427	0.0929007	0.258325	-4.6277
chicken_markers1	c5	PKHD1	-0.997083	-0.266253	-1.76236	0.086166	0.258325	-4.56895
chicken_markers1	c5	PTPN22	-0.997393	-0.244509	-1.77468	0.0840756	0.258325	-4.54925
chicken_markers1	c5	RAB33A	-0.99747	4.59337	-3.03908	0.00430985	0.0357887	-2.47365
chicken_markers1	c5	KLHL30	-0.998154	-0.244509	-1.87571	0.0685028	0.237642	-4.38695
chicken_markers1	c5	TMCC2	-0.998435	0.321908	-1.74087	0.0899143	0.258325	-4.60258
chicken_markers1	c5	PPM1J	-0.998744	-0.225613	-1.81421	0.0776589	0.252529	-4.48634
chicken_markers1	c5	ENSDNVG00000014462	-0.998945	-0.244509	-1.72206	0.0933047	0.258325	-4.63123
chicken_markers1	c5	ENSDNVG00000001782	-0.999131	-0.225613	-1.70223	0.0969971	0.258325	-4.66118
chicken_markers1	c5	ENSDNVG00000016247	-0.999227	-0.244509	-1.58208	0.122036	0.258325	-4.83823
chicken_markers1	c5	CYTH4	-0.999308	-0.247356	-1.71712	0.0942146	0.258325	-4.63884
chicken_markers1	c5	ENSDNVG00000019152	-0.999466	-0.244509	-1.64198	0.108963	0.258325	-4.75163
chicken_markers1	c5	ENSDNVG00000007276	-0.999561	-0.230906	-2.01673	0.0509321	0.200344	-4.14823
chicken_markers1	c5	ENSDNVG00000014649	-0.99975	0.543453	-2.0289	0.0496183	0.197011	-4.12798
chicken_markers1	c5	ENSDNVG00000018597	-1.0002	-0.244509	-1.89883	0.0653074	0.231434	-4.34836
chicken_markers1	c5	SHISA9	-1.00102	0.565649	-1.66702	0.103848	0.258325	-4.71651
chicken_markers1	c5	ENSDNVG00000014337	-1.00105	-0.266253	-1.95325	0.0582883	0.216785	-4.25725
chicken_markers1	c5	GSG1L	-1.00164	-0.285149	-2.01881	0.0507056	0.199906	-4.1442
chicken_markers1	c5	ENSDNVG00000018371	-1.00177	-0.206716	-1.89895	0.0652918	0.231434	-4.34932
chicken_markers1	c5	SLC10A4	-1.00181	2.63315	-2.17917	0.0356784	0.160408	-4.02361
chicken_markers1	c5	NLGN1	-1.00244	-0.253806	-1.8491	0.0723448	0.244517	-4.43064
chicken_markers1	c5	MECR	-1.00251	0.193235	-1.73337	0.0912531	0.258325	-4.61421
chicken_markers1	c5	ENSDNVG00000017913	-1.00251	-0.244509	-1.9188	0.0626518	0.225785	-4.31529
chicken_markers1	c5	GPR68	-1.00268	-0.266253	-1.77893	0.0833646	0.258325	-4.54279
chicken_markers1	c5	ENSDNVG00000005551	-1.0028	-0.285149	-1.76459	0.0857838	0.258325	-4.56514
chicken_markers1	c5	KCNA4	-1.00309	-0.244509	-1.85157	0.0719812	0.243806	-4.42629
chicken_markers1	c5	FAM189B	-1.00312	-0.244509	-1.81851	0.0769868	0.251652	-4.47977
chicken_markers1	c5	ENSDNVG00000001666	-1.00351	-0.266253	-1.95731	0.0577921	0.215606	-4.25029
chicken_markers1	c5	ENSDNVG00000001199	-1.00362	-0.253806	-1.85619	0.0713031	0.242508	-4.41902
chicken_markers1	c5	ENSDNVG00000018037	-1.00367	-0.203869	-1.66147	0.104965	0.258325	-4.72283
chicken_markers1	c5	IGFALS	-1.00371	-0.325789	-1.84668	0.0727028	0.245188	-4.43426
chicken_markers1	c5	TNFRSF13B	-1.00413	-0.266253	-1.85351	0.071695	0.243153	-4.42329
chicken_markers1	c5	ENSDNVG00000012053	-1.00424	-0.261623	-1.56574	0.125817	0.259916	-4.86172
chicken_markers1	c5	NKD1	-1.00432	2.74643	-2.09709	0.0427908	0.179671	-4.17269
chicken_markers1	c5	PTPRN	-1.00527	-0.244509	-1.91852	0.0626878	0.225786	-4.31573
chicken_markers1	c5	ENSDNVG00000005593	-1.00535	2.93244	-2.08597	0.0438442	0.182719	-4.2173
chicken_markers1	c5	ENSDNVG00000003998	-1.00579	0.334899	-1.94372	0.0594683	0.219358	-4.29626
chicken_markers1	c5	ENSDNVG00000006566	-1.00612	2.98462	-2.46826	0.01826	0.102761	-3.45996
chicken_markers1	c5	PCDHGC5	-1.0065	-0.203869	-1.78796	0.0818724	0.258325	-4.52844
chicken_markers1	c5	ENSDNVG00000014225	-1.0067	-0.285149	-1.98061	0.0550116	0.209739	-4.2101
chicken_markers1	c5	ENSDNVG00000017648	-1.00677	-0.285149	-2.06432	0.0459608	0.188178	-4.06375
chicken_markers1	c5	C6	-1.00697	-0.285149	-1.92381	0.0620005	0.224852	-4.3067
chicken_markers1	c5	NMBR	-1.00706	-0.285149	-1.97849	0.0552601	0.210241	-4.2137
chicken_markers1	c5	ENSDNVG00000014898	-1.00711	-0.184973	-1.88013	0.0678815	0.23627	-4.37949
chicken_markers1	c5	C6orf58	-1.00713	-0.285149	-1.86227	0.0704205	0.241239	-4.40862
chicken_markers1	c5	ASB12	-1.00722	-0.247356	-1.72825	0.0921783	0.258325	-4.62152
chicken_markers1	c5	TMEM212	-1.0074	-0.285149	-1.80353	0.0793509	0.255728	-4.50352
chicken_markers1	c5	S100A1	-1.00759	2.98478	-1.75421	0.0875716	0.258325	-4.77444
chicken_markers1	c5	MYL2	-1.00764	3.25986	-1.40202	0.16914	0.322334	-5.43254
chicken_markers1	c5	MYLK2	-1.00773	-0.285149	-1.81467	0.0775876	0.252349	-4.48614
chicken_markers1	c5	SULT6B1	-1.00812	0.309461	-1.56182	0.126739	0.261406	-4.86577
chicken_markers1	c5	LAMA4	-1.00816	2.16411	-1.8183	0.0770197	0.251679	-4.58333
chicken_markers1	c5	ENSDNVG00000015036	-1.00878	-0.244509	-1.6914	0.0990623	0.258325	-4.67762
chicken_markers1	c5	DENND11	-1.00882	1.65415	-1.98419	0.0545952	0.20884	-4.23868
chicken_markers1	c5	TRABD2A	-1.00891	-0.206716	-1.99082	0.053831	0.20721	-4.19295
chicken_markers1	c5	ENSDNVG00000009335	-1.0091	-0.184973	-1.87687	0.0683391	0.237376	-4.38473
chicken_markers1	c5	KCNJ16	-1.00915	0.684925	-2.19252	0.0346262	0.157537	-3.83866
chicken_markers1	c5	INPP5D	-1.00924	0.300835	-1.8208	0.07663	0.251265	-4.47835
chicken_markers1	c5	AGXT	-1.00972	-0.306893	-1.82294	0.0762998	0.250754	-4.47261
chicken_markers1	c5	EPB41	-1.01037	4.34926	-3.44241	0.00143278	0.0150077	-1.39828
chicken_markers1	c5	ENSDNVG00000002009	-1.01048	0.118404	-1.76462	0.0857787	0.258325	-4.5641
chicken_markers1	c5	ENSDNVG00000002789	-1.01072	1.2458	-1.79568	0.0806133	0.257897	-4.52422
chicken_markers1	c5	ENSDNVG00000006316	-1.01089	0.456175	-1.61156	0.11545	0.258325	-4.79521
chicken_markers1	c5	CBX7	-1.01105	0.768049	-1.5027	0.141297	0.281335	-4.95169
chicken_markers1	c5	ENSDNVG00000016696	-1.01123	-0.271546	-1.88576	0.0670986	0.234747	-4.37073
chicken_markers1	c5	PHF24	-1.01138	-0.285149	-1.91203	0.063542	0.227267	-4.32637
chicken_markers1	c5	TSPEAR	-1.01163	-0.285149	-1.94436	0.0593883	0.21931	-4.27188
chicken_markers1	c5	ENSDNVG00000017525	-1.01193	-0.244509	-1.85495	0.0714848	0.242809	-4.42063
chicken_markers1	c5	AIFM3	-1.0124	-0.213166	-1.86411	0.070156	0.240596	-4.40626
chicken_markers1	c5	ENSDNVG00000008789	-1.01261	-0.225613	-1.62513	0.112519	0.258325	-4.77634
chicken_markers1	c5	SLC5A11	-1.01265	0.334925	-1.6325	0.110952	0.258325	-4.76742
chicken_markers1	c5	ENSDNVG00000016634	-1.0127	0.712297	-1.55243	0.128966	0.263668	-4.87956
chicken_markers1	c5	ENSDNVG00000012155	-1.01347	-0.237086	-1.50837	0.139846	0.279585	-4.94133
chicken_markers1	c5	KCNG1	-1.01348	1.49216	-1.72959	0.0919357	0.258325	-4.66442
chicken_markers1	c5	NR0B2	-1.01353	-0.225613	-1.62374	0.112816	0.258325	-4.77797
chicken_markers1	c5	TERT	-1.01357	3.09219	-2.50704	0.0166349	0.0961787	-3.39761
chicken_markers1	c5	C1orf146	-1.01361	-0.225613	-1.80137	0.0796961	0.256326	-4.50719
chicken_markers1	c5	ENSDNVG00000003707	-1.01387	-0.225613	-1.90754	0.0641383	0.22875	-4.33425
chicken_markers1	c5	MSGN1	-1.01488	-0.266253	-1.9868	0.0542929	0.208269	-4.19982
chicken_markers1	c5	ENSDNVG00000010344	-1.01491	-0.253806	-1.74381	0.089393	0.258325	-4.59786
chicken_markers1	c5	STARD5	-1.01499	1.9593	-2.25009	0.0303994	0.144008	-3.76774
chicken_markers1	c5	CNTN6	-1.01522	-0.244509	-1.84539	0.0728956	0.245588	-4.43649
chicken_markers1	c5	ENSDNVG00000006926	-1.01534	-0.184973	-1.89159	0.0662946	0.233131	-4.36055
chicken_markers1	c5	GMIP	-1.01593	-0.230906	-1.83033	0.075164	0.249351	-4.46152
chicken_markers1	c5	EMB	-1.01657	5.69511	-3.93862	0.000344142	0.00481491	-0.328088
chicken_markers1	c5	ENSDNVG00000007936	-1.01668	0.278421	-1.65861	0.105544	0.258325	-4.72646
chicken_markers1	c5	LHX6	-1.0173	-0.285149	-1.93184	0.0609678	0.222566	-4.29345
chicken_markers1	c5	MFNG	-1.0173	-0.285149	-1.93184	0.0609678	0.222566	-4.29345
chicken_markers1	c5	ENSDNVG00000004289	-1.01732	-0.285149	-1.96174	0.0572543	0.21418	-4.24256
chicken_markers1	c5	TEX43	-1.01736	-0.285149	-1.92178	0.0622629	0.225085	-4.31031
chicken_markers1	c5	C2CD5	-1.01754	3.11949	-2.34941	0.0241799	0.123089	-3.71046
chicken_markers1	c5	ENSDNVG00000010497	-1.01763	-0.285149	-1.93287	0.0608364	0.222346	-4.29152
chicken_markers1	c5	ZNF541	-1.01771	-0.225613	-1.6239	0.112782	0.258325	-4.77784
chicken_markers1	c5	PSAT1	-1.01778	4.00368	-2.65626	0.0115408	0.0743001	-3.22938
chicken_markers1	c5	ENSDNVG00000014659	-1.0178	-0.244509	-1.82842	0.0754559	0.24956	-4.46392
chicken_markers1	c5	ENSDNVG00000000457	-1.01796	-0.244509	-1.97764	0.0553593	0.210398	-4.21527
chicken_markers1	c5	ENSDNVG00000002287	-1.01813	-0.196446	-1.92428	0.0619392	0.224787	-4.30634
chicken_markers1	c5	SH2B2	-1.0183	-0.244509	-1.75231	0.0879019	0.258325	-4.58442
chicken_markers1	c5	ITGB2	-1.01856	-0.196446	-1.71254	0.0950628	0.258325	-4.6458
chicken_markers1	c5	ENSDNVG00000008006	-1.01864	-0.266253	-1.97147	0.0560878	0.211489	-4.22614
chicken_markers1	c5	ENSDNVG00000006101	-1.01884	-0.225613	-1.7332	0.0912842	0.258325	-4.6139
chicken_markers1	c5	ENSDNVG00000010754	-1.01934	-0.213166	-1.81714	0.0772009	0.251789	-4.48248
chicken_markers1	c5	ENSDNVG00000013635	-1.01942	-0.203869	-1.86121	0.070574	0.241342	-4.41067
chicken_markers1	c5	MCHR1	-1.01948	-0.244509	-1.97604	0.0555479	0.210599	-4.21825
chicken_markers1	c5	EXOC1L	-1.01963	-0.196446	-1.89292	0.066112	0.23286	-4.36023
chicken_markers1	c5	ADAM28	-1.01981	-0.206716	-1.74493	0.0891955	0.258325	-4.59627
chicken_markers1	c5	MOB3C	-1.02012	0.714667	-1.93769	0.0602248	0.220627	-4.29
chicken_markers1	c5	ENSDNVG00000004072	-1.02053	-0.213166	-1.81979	0.0767878	0.251265	-4.47772
chicken_markers1	c5	EVX1	-1.02076	0.214531	-1.79295	0.0810567	0.258325	-4.52088
chicken_markers1	c5	SP9	-1.02118	-0.285149	-1.85933	0.0708468	0.241851	-4.41359
chicken_markers1	c5	ENSDNVG00000018105	-1.02174	1.53537	-1.74636	0.0889425	0.258325	-4.62746
chicken_markers1	c5	ENSDNVG00000006457	-1.02175	-0.213166	-1.7686	0.0851024	0.258325	-4.55938
chicken_markers1	c5	DUPD1	-1.02176	-0.285149	-1.80526	0.0790751	0.255117	-4.50088
chicken_markers1	c5	EPHX2	-1.02206	4.69347	-3.95631	0.000326684	0.00460778	-0.0567697
chicken_markers1	c5	ASZ1	-1.02211	-0.244509	-1.82298	0.0762935	0.250754	-4.47241
chicken_markers1	c5	CCDC89	-1.02232	-0.285149	-1.99031	0.053889	0.207331	-4.19334
chicken_markers1	c5	NFIA	-1.02257	0.320034	-1.58877	0.120516	0.258325	-4.82904
chicken_markers1	c5	ARSG	-1.02285	4.08768	-3.30009	0.0021274	0.0206632	-1.69279
chicken_markers1	c5	ENSDNVG00000010348	-1.0229	-0.194269	-2.03428	0.0490471	0.195588	-4.11728
chicken_markers1	c5	CYP17A1	-1.02309	0.271274	-1.64523	0.108288	0.258325	-4.75031
chicken_markers1	c5	PGR	-1.0233	-0.244509	-1.68045	0.101189	0.258325	-4.69411
chicken_markers1	c5	ENSDNVG00000017724	-1.02343	2.34652	-1.51415	0.138377	0.277432	-5.09751
chicken_markers1	c5	ITIH4	-1.02355	-0.213166	-1.93146	0.0610168	0.222693	-4.29433
chicken_markers1	c5	GMNC	-1.02363	-0.285149	-2.0154	0.0510781	0.200515	-4.15013
chicken_markers1	c5	ATP6V1B1	-1.0238	-0.206716	-1.84942	0.072298	0.244517	-4.43127
chicken_markers1	c5	ENSDNVG00000009223	-1.0243	0.277454	-1.75064	0.0881921	0.258325	-4.59611
chicken_markers1	c5	ENSDNVG00000017250	-1.02451	-0.285149	-1.84499	0.0729539	0.245663	-4.43698
chicken_markers1	c5	ENSDNVG00000006809	-1.0246	-0.234909	-1.70917	0.0956907	0.258325	-4.65103
chicken_markers1	c5	GPR34	-1.02465	-0.203869	-1.60057	0.117872	0.258325	-4.81173
chicken_markers1	c5	E2F1	-1.02552	2.19539	-2.27239	0.0288897	0.138847	-3.76678
chicken_markers1	c5	IMPG2	-1.02582	-0.203869	-1.70953	0.0956241	0.258325	-4.65005
chicken_markers1	c5	ENSDNVG00000011352	-1.0259	-0.244509	-1.70065	0.0972964	0.258325	-4.6638
chicken_markers1	c5	LRRC2	-1.0266	0.324755	-1.55076	0.129367	0.26428	-4.8827
chicken_markers1	c5	PSTPIP1	-1.02726	-0.244509	-1.90942	0.0638873	0.228317	-4.33114
chicken_markers1	c5	MYO3A	-1.02734	1.32848	-1.40152	0.169287	0.32248	-5.1004
chicken_markers1	c5	SCG5	-1.02836	2.90258	-1.65269	0.106751	0.258325	-4.91109
chicken_markers1	c5	ENSDNVG00000003226	-1.02836	-0.203869	-1.89415	0.0659434	0.232713	-4.35634
chicken_markers1	c5	ENSDNVG00000007653	-1.02849	-0.213166	-1.89674	0.0655918	0.232074	-4.35376
chicken_markers1	c5	OTX2	-1.02863	-0.247356	-1.91317	0.063391	0.227115	-4.32518
chicken_markers1	c5	PHOX2A	-1.02904	-0.285149	-1.92369	0.0620162	0.224852	-4.30691
chicken_markers1	c5	SLC39A11	-1.02917	3.36683	-2.8377	0.00729414	0.0535681	-2.68114
chicken_markers1	c5	ENSDNVG00000016377	-1.02948	-0.203869	-2.00125	0.0526478	0.204113	-4.17508
chicken_markers1	c5	ENSDNVG00000009104	-1.02968	-0.184973	-1.72846	0.0921389	0.258325	-4.62151
chicken_markers1	c5	ESRRB	-1.02985	-0.213166	-1.77752	0.0836003	0.258325	-4.54481
chicken_markers1	c5	EYA1	-1.02996	1.73952	-2.03559	0.0489083	0.195333	-4.17095
chicken_markers1	c5	PLXDC1	-1.03	-0.163229	-1.9934	0.0535358	0.206378	-4.1888
chicken_markers1	c5	ENSDNVG00000008289	-1.03066	0.829945	-1.78895	0.0817105	0.258325	-4.52686
chicken_markers1	c5	PAH	-1.03067	-0.244509	-1.8945	0.0658959	0.232713	-4.35575
chicken_markers1	c5	CLRN3	-1.03078	-0.266253	-1.98046	0.0550297	0.209757	-4.21059
chicken_markers1	c5	VIL1	-1.03103	-0.225613	-1.72936	0.0919774	0.258325	-4.62004
chicken_markers1	c5	ENSDNVG00000003769	-1.03105	-0.194269	-1.63434	0.110563	0.258325	-4.7639
chicken_markers1	c5	TNFAIP8L3	-1.03112	-0.184973	-2.14374	0.0386087	0.168871	-3.92078
chicken_markers1	c5	MMP27	-1.03115	-0.247356	-1.91408	0.0632707	0.226944	-4.32337
chicken_markers1	c5	ENSDNVG00000018459	-1.03135	-0.213166	-1.82553	0.0758992	0.25019	-4.46835
chicken_markers1	c5	ENSDNVG00000010570	-1.03148	-0.184973	-1.90409	0.0645996	0.229707	-4.33953
chicken_markers1	c5	ESM1	-1.03175	-0.175373	-1.88296	0.0674864	0.235314	-4.377
chicken_markers1	c5	NLRC5	-1.03228	-0.253806	-1.77072	0.0847424	0.258325	-4.55557
chicken_markers1	c5	CTSE	-1.03229	-0.225613	-1.82125	0.0765615	0.251155	-4.4753
chicken_markers1	c5	GPR87	-1.03235	-0.184973	-1.82746	0.0756038	0.249677	-4.4655
chicken_markers1	c5	MYL1	-1.03256	0.785485	-1.48687	0.145416	0.287121	-4.97212
chicken_markers1	c5	FZD9	-1.03288	-0.253806	-1.97005	0.056257	0.211852	-4.22829
chicken_markers1	c5	IYD	-1.03302	-0.213166	-1.91969	0.0625349	0.225495	-4.31351
chicken_markers1	c5	SH2D2A	-1.03304	-0.285149	-1.88054	0.0678245	0.236177	-4.37883
chicken_markers1	c5	SLC46A2	-1.03306	-0.194269	-1.71612	0.0943988	0.258325	-4.64048
chicken_markers1	c5	ENSDNVG00000009198	-1.0334	-0.285149	-1.8489	0.0723751	0.244557	-4.43069
chicken_markers1	c5	RAB38	-1.0335	-0.285149	-1.74017	0.0900375	0.258325	-4.60324
chicken_markers1	c5	ENSDNVG00000009866	-1.03404	-0.244509	-1.73717	0.0905726	0.258325	-4.60763
chicken_markers1	c5	ENSDNVG00000012532	-1.03424	-0.203869	-1.85247	0.071849	0.243494	-4.42514
chicken_markers1	c5	E2F2	-1.03432	2.58441	-2.09572	0.0429189	0.180063	-4.14169
chicken_markers1	c5	ENSDNVG00000002237	-1.03462	-0.244509	-1.98716	0.0542516	0.208162	-4.19925
chicken_markers1	c5	AREL1	-1.03483	1.38644	-1.85947	0.0708264	0.241837	-4.43645
chicken_markers1	c5	GPR139	-1.03572	0.385448	-1.68504	0.100293	0.258325	-4.68791
chicken_markers1	c5	ENSDNVG00000004097	-1.03605	-0.234909	-1.98294	0.054741	0.209167	-4.20657
chicken_markers1	c5	ENSDNVG00000013842	-1.03611	-0.244509	-1.98404	0.0546126	0.20884	-4.20428
chicken_markers1	c5	LRRC19	-1.03627	-0.184973	-1.91799	0.0627582	0.225829	-4.31668
chicken_markers1	c5	ENSDNVG00000006035	-1.0365	-0.218189	-1.75551	0.0873452	0.258325	-4.5795
chicken_markers1	c5	SCRT2	-1.03673	-0.244509	-1.97857	0.0552511	0.210241	-4.21384
chicken_markers1	c5	ENSDNVG00000008691	-1.03683	-0.285149	-1.87375	0.0687798	0.238111	-4.38981
chicken_markers1	c5	FAM92B	-1.03699	-0.266253	-1.9294	0.0612802	0.223341	-4.29779
chicken_markers1	c5	NAT8L	-1.0373	3.94109	-2.79414	0.00815472	0.0580073	-2.92297
chicken_markers1	c5	CETP	-1.03846	-0.306893	-1.88643	0.0670057	0.234527	-4.36962
chicken_markers1	c5	ENSDNVG00000008798	-1.03846	-0.306893	-1.9393	0.0600218	0.220451	-4.28115
chicken_markers1	c5	ENSDNVG00000011357	-1.03846	-0.306893	-1.9393	0.0600218	0.220451	-4.28115
chicken_markers1	c5	CCDC130	-1.03852	-0.225613	-2.04864	0.0475496	0.192618	-4.09139
chicken_markers1	c5	ENSDNVG00000014670	-1.03858	-0.225613	-1.87306	0.0688771	0.23825	-4.39118
chicken_markers1	c5	BARX2	-1.03867	2.10968	-1.76677	0.0854128	0.258325	-4.67733
chicken_markers1	c5	ST18	-1.03875	-0.266253	-1.77461	0.0840885	0.258325	-4.54951
chicken_markers1	c5	ARMC2	-1.03877	2.56615	-2.22529	0.0321606	0.149763	-3.88088
chicken_markers1	c5	BMP3	-1.03882	-0.225613	-1.76319	0.0860231	0.258325	-4.56776
chicken_markers1	c5	ASTN1	-1.0392	0.352231	-1.84344	0.0731858	0.24602	-4.44389
chicken_markers1	c5	C8B	-1.03921	-0.184973	-1.63481	0.110464	0.258325	-4.76199
chicken_markers1	c5	ENSDNVG00000016073	-1.03948	-0.170743	-2.00392	0.0523477	0.203505	-4.17401
chicken_markers1	c5	VAMP1	-1.03973	0.343651	-1.83356	0.0746722	0.24871	-4.4567
chicken_markers1	c5	ENSDNVG00000012616	-1.0399	1.99105	-2.03725	0.0487344	0.195037	-4.15836
chicken_markers1	c5	IL1RL1	-1.03999	-0.194269	-1.80357	0.0793445	0.255728	-4.5041
chicken_markers1	c5	CTRL	-1.0401	-0.244509	-1.88301	0.0674795	0.235314	-4.37476
chicken_markers1	c5	GRM5	-1.0406	-0.225613	-2.16737	0.0366316	0.163474	-3.87733
chicken_markers1	c5	CRTC2	-1.04092	0.278118	-2.09469	0.0430158	0.180228	-4.00886
chicken_markers1	c5	SEMA4A	-1.04161	-0.166076	-1.79692	0.0804126	0.257604	-4.51483
chicken_markers1	c5	EDA	-1.04167	2.23207	-2.48053	0.017731	0.100583	-3.3544
chicken_markers1	c5	IL1RAPL2	-1.04179	0.354019	-2.09974	0.0425423	0.179108	-4.00611
chicken_markers1	c5	GAS6	-1.04224	2.28877	-1.75865	0.0868036	0.258325	-4.65948
chicken_markers1	c5	MZB1	-1.04287	-0.203869	-1.88312	0.0674653	0.235314	-4.37438
chicken_markers1	c5	LRRN3	-1.04343	0.947238	-1.68055	0.101169	0.258325	-4.70917
chicken_markers1	c5	SHD	-1.04355	3.00162	-1.95197	0.0584455	0.217202	-4.48517
chicken_markers1	c5	TRPC5	-1.04456	0.388012	-1.96265	0.0571439	0.213903	-4.24188
chicken_markers1	c5	ENSDNVG00000015336	-1.04509	-0.152473	-2.18238	0.0354226	0.159672	-3.85211
chicken_markers1	c5	PAK5	-1.04512	1.31435	-1.61074	0.11563	0.258325	-4.81094
chicken_markers1	c5	MAPK8IP1	-1.04528	1.57154	-2.08219	0.0442077	0.183695	-4.05465
chicken_markers1	c5	ANKS4B	-1.04558	-0.18782	-2.16486	0.0368374	0.164156	-3.88199
chicken_markers1	c5	HNMT	-1.04572	1.58172	-1.66641	0.103971	0.258325	-4.75259
chicken_markers1	c5	ANKRD6	-1.04584	1.5836	-1.75571	0.0873103	0.258325	-4.60859
chicken_markers1	c5	C11orf16	-1.04599	-0.184973	-1.93516	0.0605462	0.221492	-4.28751
chicken_markers1	c5	ENSDNVG00000012064	-1.04654	-0.244509	-1.8124	0.0779429	0.25303	-4.48962
chicken_markers1	c5	ENSDNVG00000004235	-1.04672	-0.225613	-2.06533	0.0458608	0.188015	-4.06231
chicken_markers1	c5	ENSDNVG00000011933	-1.04732	-0.184973	-2.01594	0.0510192	0.200505	-4.14877
chicken_markers1	c5	ENSDNVG00000013982	-1.04738	-0.285149	-1.87852	0.0681078	0.236952	-4.38219
chicken_markers1	c5	ENSDNVG00000018536	-1.04789	-0.163229	-2.07228	0.045173	0.186123	-4.05087
chicken_markers1	c5	ENSDNVG00000010938	-1.04827	2.71452	-2.26769	0.0292022	0.139905	-3.80509
chicken_markers1	c5	ENSDNVG00000007235	-1.04861	-0.182329	-1.67334	0.102591	0.258325	-4.70859
chicken_markers1	c5	ENSDNVG00000008690	-1.04888	-0.203869	-1.92113	0.0623485	0.225135	-4.31141
chicken_markers1	c5	ENSDNVG00000014578	-1.04921	-0.172526	-1.86505	0.0700213	0.240345	-4.40479
chicken_markers1	c5	ENSDNVG00000014042	-1.04926	-0.213166	-1.82948	0.075294	0.249405	-4.46239
chicken_markers1	c5	FBXO27	-1.04928	-0.203869	-1.94369	0.0594714	0.219358	-4.27338
chicken_markers1	c5	AHSG	-1.04931	-0.244509	-1.96575	0.0567709	0.212966	-4.238
chicken_markers1	c5	SLC19A3	-1.04937	0.776338	-1.84439	0.0730436	0.245807	-4.44105
chicken_markers1	c5	ENSDNVG00000008264	-1.04955	0.231331	-1.93841	0.0601345	0.220502	-4.28159
chicken_markers1	c5	SLC1A2	-1.04957	1.19113	-1.85639	0.071275	0.242508	-4.43068
chicken_markers1	c5	ITIH3	-1.04966	-0.163946	-2.00824	0.0518667	0.202339	-4.16676
chicken_markers1	c5	USH2A	-1.04969	-0.225613	-1.8331	0.0747428	0.248739	-4.45621
chicken_markers1	c5	ENSDNVG00000005447	-1.04974	-0.176228	-1.90623	0.0643123	0.22905	-4.34018
chicken_markers1	c5	ENSDNVG00000001496	-1.05022	-0.294446	-2.00791	0.0519031	0.202381	-4.16311
chicken_markers1	c5	RLBP1	-1.05027	-0.203869	-1.87245	0.0689633	0.238442	-4.39203
chicken_markers1	c5	ENSDNVG00000013149	-1.05065	0.250504	-1.89836	0.0653711	0.231607	-4.3493
chicken_markers1	c5	ZC3H10	-1.05101	-0.184973	-1.79162	0.0812742	0.258325	-4.52251
chicken_markers1	c5	ENSDNVG00000018213	-1.05112	-0.285149	-1.89366	0.0660109	0.232713	-4.35692
chicken_markers1	c5	BCL6	-1.05126	2.87109	-2.07384	0.0450199	0.185688	-4.19724
chicken_markers1	c5	ENSDNVG00000007676	-1.05129	-0.285149	-1.96581	0.0567643	0.212966	-4.23547
chicken_markers1	c5	DOK3	-1.0513	-0.266253	-2.03435	0.04904	0.195588	-4.11727
chicken_markers1	c5	CASR	-1.0515	-0.184973	-1.87378	0.0687749	0.238111	-4.38975
chicken_markers1	c5	LHX5	-1.05151	-0.244509	-2.14204	0.0387545	0.169208	-3.92394
chicken_markers1	c5	GAD1	-1.05155	-0.253806	-1.79803	0.080233	0.257365	-4.51243
chicken_markers1	c5	FGF12	-1.05156	3.3229	-2.29114	0.0276733	0.134897	-3.88253
chicken_markers1	c5	ENSDNVG00000018221	-1.05193	-0.194269	-1.68842	0.0996379	0.258325	-4.68197
chicken_markers1	c5	PFKFB2	-1.05254	0.509814	-1.77179	0.0845619	0.258325	-4.5527
chicken_markers1	c5	ENSDNVG00000013581	-1.05297	-0.184973	-1.91284	0.0634351	0.227221	-4.32573
chicken_markers1	c5	DNAJC12	-1.05311	0.188514	-1.66259	0.104738	0.258325	-4.72157
chicken_markers1	c5	DUSP14	-1.05317	2.50542	-1.79456	0.0807945	0.258265	-4.66121
chicken_markers1	c5	MPZ	-1.05321	-0.184973	-2.12833	0.0399479	0.172428	-3.94935
chicken_markers1	c5	CDKN2C	-1.05331	-0.163229	-2.16603	0.0367416	0.163823	-3.88011
chicken_markers1	c5	CCND3	-1.05342	4.71167	-4.87015	2.05005e-05	0.00043873	2.55782
chicken_markers1	c5	DLGAP3	-1.05351	-0.172526	-1.96679	0.0566466	0.212755	-4.23451
chicken_markers1	c5	CAPN3	-1.05352	-0.225613	-1.93046	0.0611446	0.223055	-4.29532
chicken_markers1	c5	ENSDNVG00000018137	-1.05369	0.700274	-1.69292	0.0987717	0.258325	-4.67828
chicken_markers1	c5	PCSK1	-1.05373	0.353204	-1.97332	0.0558688	0.211306	-4.22471
chicken_markers1	c5	IBSP	-1.05383	-0.184973	-2.01014	0.051656	0.202073	-4.15912
chicken_markers1	c5	ENSDNVG00000014591	-1.05386	-0.166076	-1.81332	0.0777993	0.25267	-4.48941
chicken_markers1	c5	ANGPTL3	-1.05434	-0.203869	-1.72914	0.0920171	0.258325	-4.62125
chicken_markers1	c5	ENSDNVG00000002008	-1.05532	-0.144333	-1.92348	0.0620426	0.224852	-4.30832
chicken_markers1	c5	RGS1	-1.05554	-0.172526	-1.76089	0.0864165	0.258325	-4.57149
chicken_markers1	c5	OLIG2	-1.05558	-0.230906	-1.93779	0.0602122	0.220627	-4.28369
chicken_markers1	c5	ENSDNVG00000005667	-1.05584	-0.144333	-1.8216	0.0765073	0.251135	-4.47454
chicken_markers1	c5	ENSDNVG00000011393	-1.05623	-0.172526	-1.60403	0.117104	0.258325	-4.80691
chicken_markers1	c5	TTLL4	-1.05627	0.221731	-1.86583	0.0699081	0.240306	-4.40198
chicken_markers1	c5	CLDN4	-1.05654	-0.181823	-2.22346	0.0322935	0.150203	-3.77295
chicken_markers1	c5	GFI1	-1.05658	-0.162926	-1.72621	0.0925487	0.258325	-4.62628
chicken_markers1	c5	ENSDNVG00000014050	-1.05693	0.431381	-1.55505	0.128342	0.262771	-4.87675
chicken_markers1	c5	ENSDNVG00000009616	-1.05697	-0.266253	-1.75416	0.0875804	0.258325	-4.58147
chicken_markers1	c5	PLPP5	-1.05739	3.02131	-2.46566	0.0183741	0.103218	-3.46209
chicken_markers1	c5	ATP6V0A4	-1.05742	-0.244509	-1.94937	0.0587662	0.217923	-4.2634
chicken_markers1	c5	C21orf58	-1.05787	-0.184973	-1.82951	0.0752887	0.249405	-4.46298
chicken_markers1	c5	EBI3	-1.05812	0.384659	-1.62747	0.112018	0.258325	-4.81352
chicken_markers1	c5	RFX4	-1.05831	-0.244509	-1.82132	0.0765495	0.251155	-4.47511
chicken_markers1	c5	TINAGL1	-1.05835	-0.184973	-2.00898	0.0517846	0.202323	-4.16216
chicken_markers1	c5	KBTBD13	-1.05851	-0.285149	-1.95213	0.0584258	0.217193	-4.25876
chicken_markers1	c5	ACVR1C	-1.05868	-0.163229	-2.0246	0.050079	0.198006	-4.13458
chicken_markers1	c5	ENSDNVG00000010443	-1.05879	0.880065	-1.98449	0.0545601	0.208782	-4.23499
chicken_markers1	c5	ENSDNVG00000009888	-1.05924	0.187541	-1.6617	0.104918	0.258325	-4.72196
chicken_markers1	c5	GALNT15	-1.05925	-0.149626	-1.76986	0.0848889	0.258325	-4.5588
chicken_markers1	c5	ENSDNVG00000001808	-1.05926	-0.128521	-1.58049	0.122401	0.258325	-4.84084
chicken_markers1	c5	SLC5A8	-1.05927	-0.184973	-1.66154	0.104951	0.258325	-4.72292
chicken_markers1	c5	TSPAN8	-1.05944	-0.230906	-1.86739	0.0696851	0.239771	-4.40067
chicken_markers1	c5	NMUR1	-1.0599	-0.184973	-2.06787	0.045608	0.18739	-4.0577
chicken_markers1	c5	ENSDNVG00000001265	-1.06001	-0.203869	-1.88465	0.0672522	0.235078	-4.37204
chicken_markers1	c5	ADGRG3	-1.06015	-0.218189	-2.03971	0.048476	0.194489	-4.10913
chicken_markers1	c5	ADAD1	-1.06015	-0.203869	-1.77794	0.0835307	0.258325	-4.54427
chicken_markers1	c5	TMEM178B	-1.06048	-0.184973	-1.68274	0.100742	0.258325	-4.6912
chicken_markers1	c5	RRAD	-1.06056	1.61733	-1.71476	0.0946508	0.258325	-4.6721
chicken_markers1	c5	ENSDNVG00000014875	-1.06057	-0.203869	-2.10792	0.0417859	0.177454	-3.9857
chicken_markers1	c5	ENSDNVG00000000092	-1.06076	-0.163229	-1.90881	0.0639687	0.228451	-4.33203
chicken_markers1	c5	ENSDNVG00000000674	-1.06092	0.323388	-1.93133	0.0610333	0.222701	-4.29423
chicken_markers1	c5	CDH9	-1.06092	-0.285149	-2.06637	0.0457575	0.187788	-4.0602
chicken_markers1	c5	BEGAIN	-1.06095	-0.175373	-1.66629	0.103996	0.258325	-4.71573
chicken_markers1	c5	ENSDNVG00000002778	-1.06133	0.303011	-1.58652	0.121027	0.258325	-4.8332
chicken_markers1	c5	GADD45G	-1.0615	4.18453	-2.2665	0.0292817	0.140072	-4.10174
chicken_markers1	c5	ENSDNVG00000001515	-1.06241	0.331205	-2.06561	0.0458325	0.187997	-4.06094
chicken_markers1	c5	GDPD4	-1.06253	-0.163229	-1.89204	0.0662323	0.233055	-4.35961
chicken_markers1	c5	RHOBTB3	-1.06259	-0.144333	-1.88615	0.067044	0.234609	-4.36968
chicken_markers1	c5	LRP4	-1.06264	2.32394	-1.76208	0.0862136	0.258325	-4.65948
chicken_markers1	c5	AGR3	-1.06276	-0.163229	-2.08619	0.0438231	0.18268	-4.02502
chicken_markers1	c5	PLD4	-1.06307	-0.166076	-1.55335	0.128745	0.263362	-4.87889
chicken_markers1	c5	GATA2	-1.06341	5.1504	-2.22066	0.0324988	0.15062	-4.41248
chicken_markers1	c5	LZTS3	-1.06373	0.338628	-1.83052	0.0751343	0.249351	-4.45991
chicken_markers1	c5	MSH4	-1.06401	-0.225613	-2.03694	0.0487663	0.195065	-4.11208
chicken_markers1	c5	ENSDNVG00000008124	-1.06426	2.68619	-1.95395	0.0582023	0.216528	-4.40232
chicken_markers1	c5	ENSDNVG00000000691	-1.06456	-0.144333	-1.78908	0.081688	0.258325	-4.52666
chicken_markers1	c5	ENSDNVG00000004172	-1.065	-0.166076	-1.85137	0.0720096	0.24381	-4.42803
chicken_markers1	c5	SPIC	-1.06517	-0.244509	-2.02766	0.049751	0.197337	-4.12836
chicken_markers1	c5	UBASH3B	-1.0652	1.52569	-1.66113	0.105034	0.258325	-4.75311
chicken_markers1	c5	MYT1L	-1.06531	-0.203869	-1.80555	0.0790284	0.255019	-4.50051
chicken_markers1	c5	TRIM46	-1.06538	1.39201	-1.67432	0.102396	0.258325	-4.7151
chicken_markers1	c5	ENSDNVG00000016072	-1.06571	-0.142203	-2.09935	0.0425787	0.179212	-4.00493
chicken_markers1	c5	BCL2L14	-1.06607	-0.175373	-1.75198	0.0879585	0.258325	-4.5858
chicken_markers1	c5	ABCG2	-1.06614	-0.244509	-1.9828	0.0547565	0.209175	-4.20625
chicken_markers1	c5	COLCA2	-1.06621	0.823819	-1.83944	0.0737836	0.24729	-4.45114
chicken_markers1	c5	ENSDNVG00000012724	-1.06625	-0.225613	-2.10602	0.0419603	0.177953	-3.98919
chicken_markers1	c5	ENSDNVG00000003233	-1.06654	-0.184973	-1.92719	0.0615632	0.224025	-4.30111
chicken_markers1	c5	ENSDNVG00000016530	-1.06656	0.434228	-1.86235	0.0704093	0.241239	-4.40853
chicken_markers1	c5	ENSDNVG00000016711	-1.0666	-0.194269	-2.00847	0.0518408	0.202339	-4.16227
chicken_markers1	c5	ENSDNVG00000013096	-1.06673	-0.248356	-1.56079	0.126981	0.261699	-4.87148
chicken_markers1	c5	FGG	-1.06681	0.765901	-0.795592	0.431281	0.609078	-5.72924
chicken_markers1	c5	ITGA8	-1.06692	0.784998	-1.76741	0.0853044	0.258325	-4.56382
chicken_markers1	c5	ENSDNVG00000017798	-1.06799	0.713472	-1.92556	0.0617739	0.22446	-4.31416
chicken_markers1	c5	XDH	-1.06803	-0.184973	-1.76554	0.085622	0.258325	-4.56336
chicken_markers1	c5	DMTN	-1.0687	-0.203869	-1.8783	0.0681387	0.237007	-4.38257
chicken_markers1	c5	VSIG8	-1.06882	-0.237086	-2.02031	0.0505423	0.199413	-4.1423
chicken_markers1	c5	SORBS2	-1.06916	1.15693	-1.65514	0.106251	0.258325	-4.76059
chicken_markers1	c5	CLDN23	-1.06959	-0.184973	-1.97834	0.0552778	0.210241	-4.21413
chicken_markers1	c5	KLHL31	-1.06986	0.603505	-1.81983	0.0767812	0.251265	-4.47887
chicken_markers1	c5	SPX	-1.06991	-0.184973	-1.90637	0.0642932	0.229035	-4.33566
chicken_markers1	c5	TLR2	-1.07027	-0.153629	-1.74612	0.0889859	0.258325	-4.59527
chicken_markers1	c5	WNT8A	-1.07059	-0.318366	-2.00688	0.0520184	0.202679	-4.16642
chicken_markers1	c5	PTF1A	-1.07066	-0.161446	-1.81792	0.0770787	0.251679	-4.4809
chicken_markers1	c5	SLC12A3	-1.07169	-0.206716	-1.82723	0.0756388	0.249701	-4.46567
chicken_markers1	c5	ENSDNVG00000015027	-1.0719	-0.163229	-2.03596	0.0488696	0.195279	-4.11388
chicken_markers1	c5	SLC5A9	-1.07241	-0.163229	-1.73632	0.0907235	0.258325	-4.60894
chicken_markers1	c5	ENSDNVG00000005822	-1.0725	2.60518	-2.50852	0.0165756	0.0960285	-3.30279
chicken_markers1	c5	ENSDNVG00000017710	-1.07285	-0.163229	-1.9378	0.0602111	0.220627	-4.28289
chicken_markers1	c5	ENSDNVG00000006143	-1.07306	-0.163229	-2.02063	0.0505084	0.19938	-4.14096
chicken_markers1	c5	MFSD2B	-1.07346	-0.225613	-1.97419	0.0557662	0.211071	-4.22446
chicken_markers1	c5	CREB3L3	-1.07427	-0.189023	-1.83158	0.0749735	0.249136	-4.45914
chicken_markers1	c5	LAMB4	-1.07443	0.41783	-1.78211	0.0828373	0.258325	-4.54529
chicken_markers1	c5	MARCHF11	-1.0745	-0.203869	-1.81352	0.0777677	0.252627	-4.48812
chicken_markers1	c5	GDF5	-1.07481	-0.222463	-1.84473	0.0729928	0.245741	-4.43765
chicken_markers1	c5	MBP	-1.07483	2.0785	-1.97143	0.0560929	0.211489	-4.30076
chicken_markers1	c5	ENSDNVG00000017301	-1.07504	-0.21201	-2.02508	0.0500276	0.19791	-4.13388
chicken_markers1	c5	ENSDNVG00000018563	-1.07571	-0.205743	-1.80047	0.0798405	0.256633	-4.51112
chicken_markers1	c5	TMPRSS9	-1.07601	0.851048	-1.71302	0.0949729	0.258325	-4.65758
chicken_markers1	c5	INHBC	-1.07602	-0.225613	-1.80495	0.0791243	0.255223	-4.50125
chicken_markers1	c5	ISX	-1.07614	-0.097795	-1.81762	0.0771259	0.251693	-4.48501
chicken_markers1	c5	DLGAP2	-1.07614	-0.203869	-1.86363	0.0702248	0.24078	-4.4067
chicken_markers1	c5	TNFAIP3	-1.07636	-0.184973	-1.98634	0.0543464	0.20827	-4.20057
chicken_markers1	c5	ENSDNVG00000013343	-1.07694	0.761236	-1.68674	0.0999633	0.258325	-4.6918
chicken_markers1	c5	IL6	-1.07795	-0.134733	-2.27064	0.0290061	0.139265	-3.684
chicken_markers1	c5	CALML4	-1.07835	-0.206716	-1.92648	0.0616555	0.224186	-4.30257
chicken_markers1	c5	RARB	-1.07878	5.00453	-4.70373	3.42571e-05	0.000682	2.05978
chicken_markers1	c5	ENSDNVG00000013329	-1.079	-0.163229	-1.95121	0.0585392	0.217356	-4.2603
chicken_markers1	c5	ENSDNVG00000008426	-1.07991	-0.144333	-1.89372	0.0660028	0.232713	-4.35714
chicken_markers1	c5	TBX5	-1.08019	1.7721	-1.64239	0.108878	0.258325	-4.80666
chicken_markers1	c5	SERPINB5	-1.08032	-0.131367	-1.98484	0.0545201	0.208782	-4.20479
chicken_markers1	c5	ENSDNVG00000010734	-1.08105	-0.225613	-2.04745	0.0476728	0.192781	-4.09377
chicken_markers1	c5	ENSDNVG00000002603	-1.08148	-0.199563	-1.89572	0.0657297	0.232348	-4.35626
chicken_markers1	c5	NGEF	-1.0816	-0.172526	-1.8224	0.0763822	0.250883	-4.47366
chicken_markers1	c5	CD93	-1.08183	0.447335	-1.92206	0.0622273	0.225061	-4.3477
chicken_markers1	c5	ENSDNVG00000018585	-1.08195	2.33769	-1.93252	0.0608808	0.222456	-4.3679
chicken_markers1	c5	SFN	-1.0826	-0.125436	-1.97301	0.055906	0.211385	-4.22375
chicken_markers1	c5	RGS8	-1.08282	-0.203869	-1.91835	0.0627107	0.22581	-4.31619
chicken_markers1	c5	PPP1R16A	-1.08428	-0.203869	-2.03966	0.0484818	0.194489	-4.1072
chicken_markers1	c5	ENSDNVG00000009876	-1.08456	-0.285149	-1.98794	0.0541622	0.208024	-4.19729
chicken_markers1	c5	AOC1	-1.0846	-0.213166	-1.94607	0.0591748	0.218942	-4.26906
chicken_markers1	c5	ENSDNVG00000018531	-1.08482	-0.194269	-2.05908	0.0464872	0.189687	-4.07426
chicken_markers1	c5	MEIOB	-1.08511	-0.122589	-1.89791	0.0654318	0.231764	-4.35014
chicken_markers1	c5	SLC6A5	-1.08523	-0.153629	-1.87344	0.0688236	0.23817	-4.39024
chicken_markers1	c5	KCTD1	-1.08587	4.54774	-3.97641	0.000307898	0.00439036	0.0178309
chicken_markers1	c5	MYBPC3	-1.08651	-0.234909	-1.8881	0.0667741	0.233979	-4.36655
chicken_markers1	c5	AREG	-1.08684	0.447091	-2.01176	0.0514773	0.201575	-4.15884
chicken_markers1	c5	SYT13	-1.08687	-0.103693	-1.88394	0.0673508	0.235208	-4.37368
chicken_markers1	c5	NKX6-2	-1.08715	-0.155806	-2.04407	0.0480223	0.193512	-4.10018
chicken_markers1	c5	CELF4	-1.08729	-0.225613	-1.83585	0.0743248	0.247974	-4.45161
chicken_markers1	c5	ENSDNVG00000000333	-1.08741	-0.244509	-1.91682	0.062911	0.226017	-4.31838
chicken_markers1	c5	ENSDNVG00000012524	-1.0879	3.33826	-2.55999	0.0146293	0.0877985	-3.28781
chicken_markers1	c5	SLC25A12	-1.08833	0.350101	-2.00444	0.05229	0.203432	-4.16773
chicken_markers1	c5	LIPG	-1.08834	0.274818	-1.77992	0.0832	0.258325	-4.54045
chicken_markers1	c5	ABLIM3	-1.08853	-0.112989	-1.78463	0.0824208	0.258325	-4.53568
chicken_markers1	c5	NTRK2	-1.08891	-0.266253	-1.96888	0.0563966	0.21212	-4.23078
chicken_markers1	c5	ENSDNVG00000014431	-1.08895	-0.225613	-2.07242	0.0451593	0.186116	-4.04973
chicken_markers1	c5	ENSDNVG00000018714	-1.08897	-0.166076	-1.86747	0.0696733	0.239771	-4.40094
chicken_markers1	c5	SLC7A10	-1.08935	-0.203869	-1.79679	0.0804348	0.257604	-4.51469
chicken_markers1	c5	ENSDNVG00000013214	-1.0895	-0.134733	-1.96482	0.0568829	0.213164	-4.23861
chicken_markers1	c5	GRIN2B	-1.08952	0.617532	-1.83027	0.0751729	0.249351	-4.46501
chicken_markers1	c5	KLHL10	-1.08952	-0.144333	-2.18449	0.0352557	0.159288	-3.84519
chicken_markers1	c5	PIANP	-1.08999	0.232001	-1.79688	0.0804196	0.257604	-4.51501
chicken_markers1	c5	TAFA4	-1.09013	-0.153629	-1.65406	0.106471	0.258325	-4.73346
chicken_markers1	c5	ENSDNVG00000006545	-1.09048	-0.244509	-2.02	0.0505762	0.199496	-4.14189
chicken_markers1	c5	ENSDNVG00000006635	-1.09072	-0.244509	-2.015	0.0511216	0.200635	-4.15068
chicken_markers1	c5	UPK3A	-1.09098	-0.134733	-2.11664	0.0409917	0.17556	-3.97058
chicken_markers1	c5	KY	-1.09141	-0.194269	-2.0895	0.0435067	0.181603	-4.02043
chicken_markers1	c5	ZNF804A	-1.09195	1.39375	-1.67786	0.101697	0.258325	-4.71302
chicken_markers1	c5	ENSDNVG00000004307	-1.09211	-0.225613	-1.88653	0.0669909	0.234527	-4.36895
chicken_markers1	c5	ENSDNVG00000004519	-1.09229	-0.144333	-1.97161	0.0560717	0.211489	-4.22547
chicken_markers1	c5	PIK3R6	-1.09313	-0.17137	-1.74869	0.0885337	0.258325	-4.59165
chicken_markers1	c5	ENSDNVG00000002298	-1.09338	0.85784	-2.00813	0.0518794	0.202339	-4.16861
chicken_markers1	c5	SLC23A3	-1.09342	-0.184973	-1.97193	0.0560337	0.211489	-4.22553
chicken_markers1	c5	ENSDNVG00000015031	-1.09356	-0.144333	-1.92467	0.0618894	0.224725	-4.30552
chicken_markers1	c5	ACBD7	-1.09374	0.290564	-1.61125	0.115518	0.258325	-4.79791
chicken_markers1	c5	RHCG	-1.09396	-0.105566	-2.14317	0.0386578	0.169039	-3.9224
chicken_markers1	c5	ENSDNVG00000015445	-1.09396	1.18375	-1.77264	0.0844193	0.258325	-4.57659
chicken_markers1	c5	NKX1-1	-1.09413	-0.125436	-2.16561	0.0367753	0.163926	-3.88118
chicken_markers1	c5	PHKA1	-1.09504	1.42738	-1.82351	0.0762112	0.250743	-4.48631
chicken_markers1	c5	CD38	-1.09507	-0.225613	-2.01452	0.0511741	0.200791	-4.15192
chicken_markers1	c5	ENSDNVG00000004026	-1.09509	-0.163229	-1.94384	0.0594532	0.219358	-4.27293
chicken_markers1	c5	ZNF385C	-1.09523	-0.163229	-1.79116	0.0813482	0.258325	-4.52342
chicken_markers1	c5	ENSDNVG00000008563	-1.09536	-0.184973	-2.06581	0.0458127	0.187966	-4.06101
chicken_markers1	c5	ENSDNVG00000018852	-1.09567	-0.206716	-1.94163	0.0597296	0.220102	-4.27704
chicken_markers1	c5	PPIL6	-1.09625	-0.266253	-1.94835	0.0588919	0.218201	-4.26595
chicken_markers1	c5	ENSDNVG00000004707	-1.09692	-0.244509	-2.11856	0.0408186	0.175137	-3.96644
chicken_markers1	c5	ENSDNVG00000009259	-1.09698	-0.149626	-1.90491	0.0644887	0.229451	-4.33885
chicken_markers1	c5	SELE	-1.09746	-0.184973	-2.14557	0.0384522	0.168517	-3.91708
chicken_markers1	c5	CDIP1	-1.09801	-0.203869	-2.0778	0.0446327	0.184577	-4.03955
chicken_markers1	c5	RALGPS2	-1.09809	5.08655	-4.76532	2.83393e-05	0.000580905	2.20262
chicken_markers1	c5	FRS3	-1.09813	1.29449	-1.77494	0.0840326	0.258325	-4.55655
chicken_markers1	c5	NCF2	-1.09855	-0.141689	-1.56758	0.125388	0.259372	-4.85979
chicken_markers1	c5	THEMIS2	-1.09893	-0.225613	-1.84908	0.0723476	0.244517	-4.43017
chicken_markers1	c5	ENSDNVG00000004028	-1.09929	-0.203869	-1.79422	0.0808507	0.258286	-4.51853
chicken_markers1	c5	KCNG4	-1.10028	-0.144333	-2.03882	0.048569	0.194625	-4.10895
chicken_markers1	c5	ENSDNVG00000017968	-1.1006	0.437746	-1.73992	0.0900822	0.258325	-4.61355
chicken_markers1	c5	SLC7A9	-1.10075	-0.112989	-2.10201	0.0423312	0.178556	-3.99765
chicken_markers1	c5	HYAL2	-1.10087	2.31523	-1.94835	0.0588926	0.218201	-4.35182
chicken_markers1	c5	GRID2IP	-1.10116	-0.244509	-2.01574	0.05104	0.200505	-4.14926
chicken_markers1	c5	KCNV1	-1.10146	0.171984	-2.03827	0.0486269	0.194757	-4.11277
chicken_markers1	c5	ENSDNVG00000013355	-1.10154	1.27329	-1.45386	0.154311	0.300469	-5.02754
chicken_markers1	c5	IRF1	-1.10154	2.91021	-2.3488	0.0242141	0.123183	-3.69194
chicken_markers1	c5	NDRG3	-1.10191	5.41838	-4.90287	1.8526e-05	0.000399896	2.56414
chicken_markers1	c5	WNT4	-1.10214	3.07049	-1.9981	0.0530022	0.204877	-4.34014
chicken_markers1	c5	TBPL2	-1.10278	-0.184973	-1.93383	0.060715	0.222058	-4.28997
chicken_markers1	c5	ENSDNVG00000012004	-1.1029	-0.103693	-1.97112	0.0561302	0.211524	-4.22709
chicken_markers1	c5	GNG13	-1.10294	1.47523	-1.92455	0.0619042	0.224725	-4.35491
chicken_markers1	c5	SLC11A1	-1.10298	-0.144333	-1.956	0.0579509	0.216044	-4.25291
chicken_markers1	c5	ENSDNVG00000016914	-1.103	-0.266253	-2.03639	0.0488246	0.19515	-4.11369
chicken_markers1	c5	ENSDNVG00000014360	-1.10304	-0.182843	-2.14766	0.0382742	0.167972	-3.91666
chicken_markers1	c5	ENSDNVG00000001897	-1.10356	-0.105566	-1.91599	0.0630196	0.226199	-4.32307
chicken_markers1	c5	MYO3B	-1.10382	-0.203869	-2.06973	0.0454238	0.186811	-4.05419
chicken_markers1	c5	FSHR	-1.10456	-0.122589	-2.27337	0.028825	0.138722	-3.67867
chicken_markers1	c5	ENSDNVG00000008058	-1.1056	-0.103693	-2.23362	0.031559	0.147844	-3.75374
chicken_markers1	c5	ENSDNVG00000012593	-1.10579	-0.125436	-1.80877	0.0785173	0.254166	-4.49558
chicken_markers1	c5	REN	-1.1058	-0.122589	-1.78767	0.0819198	0.258325	-4.52897
chicken_markers1	c5	DNAJC27	-1.10587	3.07126	-2.53275	0.0156317	0.0921858	-3.32426
chicken_markers1	c5	GDF11	-1.10612	-0.163229	-1.96833	0.0564622	0.212215	-4.23141
chicken_markers1	c5	ENSDNVG00000000166	-1.10618	-0.103693	-2.04893	0.0475202	0.192618	-4.09087
chicken_markers1	c5	TRPM5	-1.1062	-0.112989	-2.07434	0.0449702	0.185581	-4.04903
chicken_markers1	c5	TRPV3	-1.10656	-0.225613	-2.04741	0.0476772	0.192781	-4.09411
chicken_markers1	c5	ADAM20	-1.10665	-0.122589	-1.8911	0.0663622	0.233196	-4.36226
chicken_markers1	c5	ENSDNVG00000009725	-1.10666	-0.122589	-1.96901	0.0563813	0.21212	-4.23013
chicken_markers1	c5	PRKCZ	-1.10691	2.18244	-2.19288	0.0345986	0.157503	-3.8879
chicken_markers1	c5	CHODL	-1.10694	0.727591	-1.62817	0.11187	0.258325	-4.77797
chicken_markers1	c5	KLHL35	-1.10703	-0.115166	-2.15521	0.0376373	0.16631	-3.90022
chicken_markers1	c5	ENSDNVG00000010836	-1.10707	1.82906	-2.04471	0.0479559	0.193437	-4.16997
chicken_markers1	c5	ENSDNVG00000013732	-1.10742	0.337654	-2.07289	0.0451126	0.185972	-4.04814
chicken_markers1	c5	ARL10	-1.10745	-0.112989	-2.15101	0.0379908	0.167269	-3.90764
chicken_markers1	c5	C3	-1.10746	-0.144333	-2.04382	0.0480483	0.193526	-4.10011
chicken_markers1	c5	TAGAP	-1.10793	-0.103693	-1.83145	0.0749934	0.249149	-4.45896
chicken_markers1	c5	ENSDNVG00000016838	-1.10813	-0.184973	-2.07215	0.0451852	0.186124	-4.05018
chicken_markers1	c5	AANAT	-1.10815	-0.144333	-1.83191	0.0749239	0.249044	-4.45803
chicken_markers1	c5	ENSDNVG00000014620	-1.10839	-0.247356	-1.96005	0.0574585	0.214625	-4.24561
chicken_markers1	c5	HAAO	-1.10845	-0.184973	-1.91014	0.0637914	0.228079	-4.32953
chicken_markers1	c5	ENSDNVG00000007522	-1.10856	-0.203869	-2.07793	0.0446199	0.184574	-4.03945
chicken_markers1	c5	DDX4	-1.10866	-0.166076	-1.81618	0.0773509	0.251984	-4.48352
chicken_markers1	c5	HS3ST4	-1.1087	1.27069	-2.04099	0.0483424	0.194265	-4.11535
chicken_markers1	c5	ATXN1	-1.10872	1.50757	-2.03106	0.0493887	0.196484	-4.14212
chicken_markers1	c5	ICOS	-1.10942	-0.184973	-2.03962	0.0484853	0.194489	-4.10721
chicken_markers1	c5	PRKG2	-1.10984	-0.103693	-2.04497	0.0479286	0.193425	-4.09785
chicken_markers1	c5	HSPB3	-1.10994	0.417786	-1.77248	0.0844455	0.258325	-4.56248
chicken_markers1	c5	CA13	-1.11053	1.27457	-2.11308	0.0413138	0.176408	-4.04583
chicken_markers1	c5	ENSDNVG00000018234	-1.11152	-0.225613	-2.16314	0.036979	0.164599	-3.88477
chicken_markers1	c5	ENSDNVG00000007682	-1.11236	1.10173	-1.61583	0.114522	0.258325	-4.79889
chicken_markers1	c5	RNF182	-1.11273	0.374995	-2.00181	0.0525844	0.204019	-4.1742
chicken_markers1	c5	DLL4	-1.11286	0.423301	-1.96386	0.0569981	0.213511	-4.25901
chicken_markers1	c5	ENSDNVG00000011124	-1.11303	-0.203869	-2.18199	0.0354536	0.15972	-3.84982
chicken_markers1	c5	EDN2	-1.11305	1.00739	-1.62162	0.113272	0.258325	-4.8129
chicken_markers1	c5	FREM2	-1.11353	2.39186	-2.17537	0.0359828	0.161314	-3.93975
chicken_markers1	c5	ETV4	-1.11365	1.39387	-1.77456	0.0840959	0.258325	-4.58302
chicken_markers1	c5	ENSDNVG00000002070	-1.11521	-0.153629	-1.97916	0.0551815	0.210131	-4.21238
chicken_markers1	c5	SPTB	-1.11547	0.397591	-1.9651	0.0568493	0.213158	-4.24435
chicken_markers1	c5	ENSDNVG00000012968	-1.11598	-0.206716	-2.10244	0.0422915	0.178481	-3.99588
chicken_markers1	c5	SIGLEC1	-1.11632	-0.247356	-1.97292	0.0559167	0.211385	-4.22383
chicken_markers1	c5	ENSDNVG00000003695	-1.11646	-0.184973	-2.36578	0.0232728	0.120209	-3.4989
chicken_markers1	c5	ENSDNVG00000012913	-1.11661	0.381444	-2.00081	0.0526966	0.204227	-4.17708
chicken_markers1	c5	PPARG	-1.11663	1.38039	-1.91697	0.0628913	0.226017	-4.33007
chicken_markers1	c5	AMBP	-1.11815	1.05029	-2.00958	0.0517181	0.202214	-4.17989
chicken_markers1	c5	ENSDNVG00000007263	-1.11849	-0.253806	-1.93885	0.0600787	0.22047	-4.28233
chicken_markers1	c5	CPEB2	-1.11875	0.638184	-1.88472	0.0672418	0.235078	-4.37089
chicken_markers1	c5	TDRD9	-1.11912	0.745478	-1.89733	0.0655106	0.231919	-4.35206
chicken_markers1	c5	NR1D2	-1.11928	0.871255	-1.81536	0.0774782	0.252158	-4.48651
chicken_markers1	c5	CSMD3	-1.11945	-0.153629	-1.91814	0.0627378	0.22581	-4.31663
chicken_markers1	c5	DPYS	-1.11964	-0.184973	-1.84224	0.0733647	0.246304	-4.4414
chicken_markers1	c5	ENSDNVG00000006353	-1.11983	-0.163229	-2.39024	0.0219746	0.115801	-3.45037
chicken_markers1	c5	ETNPPL	-1.12013	-0.203869	-2.01554	0.0510628	0.200505	-4.14944
chicken_markers1	c5	ENSDNVG00000002852	-1.12081	0.380848	-1.82738	0.0756157	0.249677	-4.4813
chicken_markers1	c5	FADS6	-1.12158	-0.153629	-2.18306	0.0353688	0.159614	-3.84871
chicken_markers1	c5	MYBPH	-1.12309	-0.163229	-1.96665	0.0566628	0.212765	-4.23443
chicken_markers1	c5	SPNS2	-1.1236	-0.0718566	-2.18321	0.035357	0.159607	-3.8575
chicken_markers1	c5	ENSDNVG00000008770	-1.12377	-0.144333	-2.12502	0.040241	0.173247	-3.95455
chicken_markers1	c5	FMNL1	-1.12451	-0.125436	-2.04833	0.047582	0.192645	-4.09304
chicken_markers1	c5	PABPN1L	-1.12452	-0.166076	-1.94914	0.0587941	0.21794	-4.26448
chicken_markers1	c5	FKBP6	-1.12482	-0.103693	-2.01788	0.0508064	0.200202	-4.14668
chicken_markers1	c5	MEGF10	-1.12501	-0.0940927	-2.47957	0.0177718	0.100756	-3.27172
chicken_markers1	c5	SHOX	-1.12567	-0.125436	-2.1217	0.0405375	0.174235	-3.96045
chicken_markers1	c5	ENSDNVG00000013295	-1.12608	0.271668	-1.99258	0.0536301	0.206681	-4.18878
chicken_markers1	c5	ENSDNVG00000016592	-1.12628	-0.225613	-2.07768	0.0446444	0.184577	-4.04167
chicken_markers1	c5	BTBD17	-1.12649	2.26455	-1.5355	0.133064	0.269788	-5.00638
chicken_markers1	c5	DIPK1B	-1.12668	1.61992	-1.89408	0.0659534	0.232713	-4.37545
chicken_markers1	c5	EBF3	-1.12687	0.238451	-2.01322	0.0513169	0.201113	-4.1549
chicken_markers1	c5	ENSDNVG00000003285	-1.12731	0.506212	-2.00452	0.0522811	0.203432	-4.16891
chicken_markers1	c5	HCLS1	-1.12793	-0.122286	-1.65371	0.106542	0.258325	-4.73389
chicken_markers1	c5	NOX1	-1.12884	-0.172526	-2.13944	0.0389785	0.169871	-3.9284
chicken_markers1	c5	CFAP54	-1.12976	0.262371	-1.95979	0.0574899	0.214633	-4.2447
chicken_markers1	c5	HNF1A	-1.13009	-0.131886	-1.8761	0.0684475	0.237605	-4.38656
chicken_markers1	c5	STOX1	-1.13029	0.539163	-1.97593	0.0555604	0.210599	-4.222
chicken_markers1	c5	ZNF467	-1.1304	-0.122589	-2.10875	0.041709	0.17723	-3.98549
chicken_markers1	c5	ENSDNVG00000018223	-1.13053	4.93974	-4.22202	0.000148241	0.00236401	0.648016
chicken_markers1	c5	ENSDNVG00000005776	-1.13063	-0.122589	-2.17134	0.0363086	0.162541	-3.86969
chicken_markers1	c5	DGKI	-1.13066	0.422212	-1.9132	0.0633868	0.227115	-4.33099
chicken_markers1	c5	ENSDNVG00000006600	-1.13202	1.32472	-2.08419	0.0440144	0.183163	-4.06139
chicken_markers1	c5	KCTD14	-1.13207	-0.0630525	-2.08978	0.0434807	0.181587	-4.01871
chicken_markers1	c5	ENSDNVG00000018765	-1.13236	0.321605	-1.80434	0.0792212	0.25543	-4.50224
chicken_markers1	c5	GFRAL	-1.13238	-0.141182	-1.68198	0.10089	0.258325	-4.69243
chicken_markers1	c5	ENSDNVG00000017677	-1.13303	-0.163229	-1.97619	0.0555302	0.210586	-4.21773
chicken_markers1	c5	PCOLCE2	-1.13331	1.84197	-2.26834	0.029159	0.139784	-3.727
chicken_markers1	c5	ENSDNVG00000009403	-1.13359	-0.163229	-1.9873	0.0542357	0.208152	-4.19843
chicken_markers1	c5	GJA8	-1.13367	-0.112989	-2.11823	0.0408481	0.175137	-3.96804
chicken_markers1	c5	ZDHHC23	-1.13375	0.453125	-2.13718	0.0391738	0.170579	-3.93287
chicken_markers1	c5	WNT1	-1.13426	-0.271546	-2.08078	0.0443438	0.183821	-4.0362
chicken_markers1	c5	INKA2	-1.13545	0.510485	-1.8548	0.0715074	0.242833	-4.42512
chicken_markers1	c5	TAFA5	-1.13585	0.209284	-1.49203	0.144063	0.285242	-4.96609
chicken_markers1	c5	GHSR	-1.13602	-0.206716	-1.93931	0.0600211	0.220451	-4.28108
chicken_markers1	c5	ILDR1	-1.1361	-0.0534526	-2.15748	0.0374481	0.165837	-3.89574
chicken_markers1	c5	NEFL	-1.13616	5.94103	-3.8511	0.000444726	0.00596582	-0.659102
chicken_markers1	c5	ENSDNVG00000014776	-1.13633	0.635521	-1.61644	0.11439	0.258325	-4.79154
chicken_markers1	c5	DOCK8	-1.13683	-0.0816458	-1.71848	0.093964	0.258325	-4.63721
chicken_markers1	c5	GCNT7	-1.13721	-0.225613	-2.01737	0.0508623	0.200282	-4.14644
chicken_markers1	c5	RGCC	-1.13797	-0.103693	-1.86464	0.070079	0.240393	-4.40477
chicken_markers1	c5	ENSDNVG00000017351	-1.13803	-0.163229	-2.06195	0.0461981	0.188981	-4.06849
chicken_markers1	c5	ENSDNVG00000004530	-1.13895	0.284607	-1.96197	0.0572255	0.214157	-4.24217
chicken_markers1	c5	ENSDNVG00000013060	-1.13943	-0.225613	-2.18701	0.0350573	0.158805	-3.84123
chicken_markers1	c5	CDH15	-1.13973	-0.165103	-2.1695	0.0364579	0.163023	-3.87384
chicken_markers1	c5	MPZL3	-1.14022	4.12053	-3.42726	0.00149485	0.0155847	-1.35858
chicken_markers1	c5	ENSDNVG00000010572	-1.14081	-0.203869	-2.05112	0.0472958	0.192234	-4.08727
chicken_markers1	c5	POU3F4	-1.14093	0.731823	-1.93311	0.0608061	0.222287	-4.2976
chicken_markers1	c5	IQSEC3	-1.14178	1.23968	-1.90644	0.064284	0.229035	-4.3432
chicken_markers1	c5	ENSDNVG00000003653	-1.14189	-0.144333	-2.13821	0.0390846	0.170238	-3.93058
chicken_markers1	c5	B3GNT3	-1.14213	-0.081949	-1.98736	0.0542291	0.208152	-4.19917
chicken_markers1	c5	ENSDNVG00000000067	-1.14266	-0.244509	-1.9777	0.0553522	0.210398	-4.21498
chicken_markers1	c5	ZNRF2	-1.14301	4.00609	-3.57288	0.000991493	0.0112202	-0.950867
chicken_markers1	c5	C19orf71	-1.14303	-0.144333	-2.13478	0.0393823	0.171058	-3.93772
chicken_markers1	c5	ENSDNVG00000006053	-1.1437	-0.0940927	-1.99069	0.0538461	0.207217	-4.1931
chicken_markers1	c5	SAMSN1	-1.14386	-0.0900896	-1.90779	0.0641047	0.22875	-4.33421
chicken_markers1	c5	PIK3R5	-1.14478	-0.163229	-2.07918	0.0444991	0.184269	-4.03718
chicken_markers1	c5	ENSDNVG00000016209	-1.14521	-0.084796	-1.90173	0.0649157	0.230569	-4.34427
chicken_markers1	c5	ENSDNVG00000011407	-1.14532	0.451434	-1.9425	0.0596207	0.219753	-4.27911
chicken_markers1	c5	TBX22	-1.14533	-0.206716	-2.15494	0.0376604	0.16631	-3.90014
chicken_markers1	c5	STK35	-1.14548	1.79173	-2.0811	0.0443124	0.183788	-4.06097
chicken_markers1	c5	NR0B1	-1.14572	-0.103693	-2.04073	0.0483695	0.194324	-4.10573
chicken_markers1	c5	TBC1D21	-1.14669	-0.0534526	-2.21412	0.032983	0.152458	-3.79071
chicken_markers1	c5	KCNH8	-1.14679	-0.237086	-2.00898	0.0517848	0.202323	-4.16265
chicken_markers1	c5	SYT16	-1.1471	1.29285	-2.09723	0.0427776	0.179664	-4.01752
chicken_markers1	c5	ENSDNVG00000004706	-1.14723	-0.163229	-1.92053	0.062426	0.225206	-4.31195
chicken_markers1	c5	PLD5	-1.14743	0.577084	-2.1636	0.0369405	0.164521	-3.89075
chicken_markers1	c5	CLOCK	-1.1475	0.89707	-1.9686	0.0564299	0.212145	-4.23414
chicken_markers1	c5	MITF	-1.14766	3.79009	-3.59913	0.00092011	0.0106167	-0.871278
chicken_markers1	c5	POU3F3	-1.14829	0.160956	-2.12	0.0406896	0.174745	-3.96573
chicken_markers1	c5	ENSDNVG00000005961	-1.14847	0.382601	-1.63849	0.109692	0.258325	-4.76004
chicken_markers1	c5	TBX15	-1.1487	-0.124463	-2.20433	0.0337188	0.154612	-3.80865
chicken_markers1	c5	WNT9A	-1.14873	-0.144333	-1.8384	0.0739413	0.247442	-4.44763
chicken_markers1	c5	NPY2R	-1.14941	-0.0940927	-2.21395	0.0329953	0.152469	-3.7907
chicken_markers1	c5	ENSDNVG00000005980	-1.14945	-0.163229	-2.2127	0.0330888	0.152689	-3.79253
chicken_markers1	c5	ENSDNVG00000017698	-1.1497	-0.0693431	-1.98372	0.05465	0.208921	-4.21196
chicken_markers1	c5	MLLT11	-1.14992	0.379571	-1.88362	0.0673947	0.235309	-4.37542
chicken_markers1	c5	ABCC4	-1.15023	1.80253	-1.95823	0.057679	0.215236	-4.28472
chicken_markers1	c5	P2RY4	-1.15064	-0.225613	-2.15109	0.0379837	0.167269	-3.90699
chicken_markers1	c5	SRCIN1	-1.15084	1.58461	-1.96877	0.0564098	0.21212	-4.25257
chicken_markers1	c5	IL12A	-1.15174	-0.134733	-2.13201	0.0396242	0.171586	-3.94383
chicken_markers1	c5	LRP2BP	-1.15238	-0.103693	-1.93744	0.0602565	0.220691	-4.28355
chicken_markers1	c5	GPR182	-1.15251	1.68288	-1.99014	0.0539087	0.207355	-4.2528
chicken_markers1	c5	DUOX2	-1.15258	-0.0888461	-2.47873	0.0178077	0.100906	-3.273
chicken_markers1	c5	STING1	-1.15266	-0.166076	-2.18258	0.0354068	0.159672	-3.84967
chicken_markers1	c5	B3GNT2	-1.15273	3.04363	-2.71	0.0100902	0.067475	-2.92752
chicken_markers1	c5	PNPLA4	-1.15298	1.61555	-2.14096	0.0388477	0.16949	-3.94799
chicken_markers1	c5	ENSDNVG00000008511	-1.153	-0.0317091	-2.34832	0.0242417	0.123254	-3.53349
chicken_markers1	c5	VPS37B	-1.15344	1.53873	-2.10002	0.0425165	0.179097	-4.01628
chicken_markers1	c5	DRD1	-1.15366	-0.144333	-2.14521	0.0384826	0.168603	-3.91787
chicken_markers1	c5	HCRT	-1.15412	-0.172526	-2.03508	0.0489627	0.195432	-4.11578
chicken_markers1	c5	CRACD	-1.15433	0.618388	-1.60708	0.116432	0.258325	-4.80253
chicken_markers1	c5	ENSDNVG00000008940	-1.15478	0.26203	-1.9817	0.0548848	0.20946	-4.22047
chicken_markers1	c5	CLRN2	-1.15489	-0.153629	-1.99553	0.0532934	0.205545	-4.18417
chicken_markers1	c5	XK	-1.15512	-0.149626	-2.04102	0.0483392	0.194265	-4.10809
chicken_markers1	c5	RXRG	-1.15553	1.6999	-1.90037	0.0650991	0.231032	-4.38554
chicken_markers1	c5	TSPAN1	-1.15762	-0.125436	-2.11454	0.0411819	0.176085	-3.97367
chicken_markers1	c5	ADAMTSL2	-1.15872	-0.122589	-1.7667	0.0854248	0.258325	-4.56183
chicken_markers1	c5	C9	-1.15907	-0.103693	-2.06435	0.0459579	0.188178	-4.06383
chicken_markers1	c5	TNFRSF8	-1.15967	-0.0689839	-2.0544	0.0469606	0.19112	-4.08491
chicken_markers1	c5	NRBP2	-1.15975	1.38952	-2.06748	0.0456469	0.187441	-4.06656
chicken_markers1	c5	PLPP7	-1.15977	0.454358	-2.09273	0.0432007	0.180761	-4.03862
chicken_markers1	c5	SOX10	-1.15982	-0.173317	-1.88424	0.0673089	0.235132	-4.37312
chicken_markers1	c5	KIF9	-1.16007	3.28428	-3.23725	0.00252739	0.0236516	-1.70206
chicken_markers1	c5	CPNE7	-1.16011	-0.0875248	-2.00839	0.0518507	0.202339	-4.16645
chicken_markers1	c5	LRRC43	-1.16112	-0.144333	-2.25575	0.0300095	0.142941	-3.71153
chicken_markers1	c5	ENSDNVG00000006482	-1.1612	-0.163229	-1.98947	0.0539855	0.207504	-4.19457
chicken_markers1	c5	ENSDNVG00000018426	-1.1615	-0.084796	-2.22958	0.0318495	0.148891	-3.76111
chicken_markers1	c5	ENSDNVG00000010835	-1.16153	1.48331	-2.14417	0.0385715	0.168756	-3.93596
chicken_markers1	c5	FGB	-1.16159	0.587674	-0.876661	0.386257	0.566495	-5.6632
chicken_markers1	c5	ENSDNVG00000015816	-1.1616	-0.141182	-2.17833	0.0357453	0.160525	-3.8583
chicken_markers1	c5	ANXA13	-1.16173	-0.172526	-2.00289	0.0524638	0.203754	-4.17134
chicken_markers1	c5	ENSDNVG00000013855	-1.16174	-0.194269	-2.02528	0.0500065	0.19791	-4.13361
chicken_markers1	c5	ENSDNVG00000000411	-1.16178	0.337654	-2.19375	0.0345309	0.157332	-3.82912
chicken_markers1	c5	ENSDNVG00000000744	-1.16179	-0.144333	-2.27692	0.0285916	0.138144	-3.67119
chicken_markers1	c5	ENSDNVG00000014155	-1.16268	0.453428	-2.33768	0.0248494	0.125193	-3.55496
chicken_markers1	c5	PROK2	-1.16356	0.209619	-2.0853	0.0439088	0.182891	-4.02896
chicken_markers1	c5	MYF5	-1.16385	-0.153629	-2.1113	0.0414766	0.176668	-3.97997
chicken_markers1	c5	FGF14	-1.16398	-0.084796	-2.00322	0.0524268	0.203661	-4.1712
chicken_markers1	c5	VGLL1	-1.1653	1.46479	-1.81105	0.0781566	0.253567	-4.54852
chicken_markers1	c5	NELL1	-1.16744	1.18368	-1.94929	0.0587757	0.217923	-4.27428
chicken_markers1	c5	PCYT1B	-1.16786	1.04189	-1.68035	0.10121	0.258325	-4.70634
chicken_markers1	c5	RHBDL3	-1.16813	-0.163229	-2.03643	0.0488203	0.19515	-4.11342
chicken_markers1	c5	ENSDNVG00000013200	-1.169	0.470645	-1.97929	0.0551663	0.210124	-4.21909
chicken_markers1	c5	RSPH14	-1.16967	-0.122589	-2.1564	0.0375379	0.166136	-3.89745
chicken_markers1	c5	HOXC4	-1.17109	1.23805	-1.74882	0.0885116	0.258325	-4.60467
chicken_markers1	c5	SLC30A2	-1.17156	0.450581	-2.19823	0.0341849	0.15612	-3.81919
chicken_markers1	c5	FAM160A1	-1.17172	-0.0317091	-2.16235	0.0370439	0.164794	-3.88797
chicken_markers1	c5	ENSDNVG00000013556	-1.17191	1.85089	-2.01575	0.0510391	0.200505	-4.19202
chicken_markers1	c5	ENSDNVG00000012561	-1.17196	-0.163229	-1.97458	0.0557201	0.210999	-4.22031
chicken_markers1	c5	ENSDNVG00000000113	-1.17229	1.05546	-2.02844	0.0496673	0.197155	-4.13345
chicken_markers1	c5	ENSDNVG00000014850	-1.17246	-0.0506056	-2.16171	0.0370967	0.164935	-3.89265
chicken_markers1	c5	DPF1	-1.17315	-0.0441559	-2.25859	0.0298162	0.14211	-3.70844
chicken_markers1	c5	SLA2	-1.17326	-0.144333	-2.12344	0.0403819	0.17371	-3.9576
chicken_markers1	c5	C1QA	-1.17356	-0.0221092	-1.49847	0.142389	0.283112	-4.95608
chicken_markers1	c5	ACAN	-1.17405	-0.0395259	-2.42665	0.0201631	0.10909	-3.37982
chicken_markers1	c5	IKZF1	-1.17489	0.339576	-1.85748	0.0711159	0.242263	-4.42951
chicken_markers1	c5	SOCS2	-1.17499	-0.184973	-2.08035	0.0443851	0.183895	-4.03585
chicken_markers1	c5	ENSDNVG00000000275	-1.1752	-0.153629	-2.18117	0.0355189	0.159876	-3.85162
chicken_markers1	c5	ENSDNVG00000010595	-1.17609	1.94335	-2.21463	0.0329444	0.152324	-3.83354
chicken_markers1	c5	ENSDNVG00000017799	-1.17661	1.02811	-1.78143	0.0829499	0.258325	-4.56145
chicken_markers1	c5	ENSDNVG00000009759	-1.17698	0.524021	-2.05936	0.0464586	0.189661	-4.07857
chicken_markers1	c5	FABP3	-1.17733	7.05256	-4.99815	1.37858e-05	0.000309992	2.53766
chicken_markers1	c5	M1AP	-1.17736	-0.122589	-2.22792	0.0319693	0.149184	-3.76461
chicken_markers1	c5	HES5	-1.17776	0.449729	-2.01312	0.0513284	0.201113	-4.16362
chicken_markers1	c5	ENSDNVG00000004835	-1.17823	2.7558	-1.58221	0.122007	0.258325	-4.96201
chicken_markers1	c5	ENSDNVG00000008329	-1.17825	-0.0962693	-2.08141	0.0442824	0.183754	-4.03407
chicken_markers1	c5	GPR26	-1.17876	-0.0149892	-2.34705	0.0243131	0.123302	-3.53669
chicken_markers1	c5	ENSDNVG00000009408	-1.17881	-0.222463	-2.18571	0.0351591	0.159035	-3.84412
chicken_markers1	c5	ENSDNVG00000013095	-1.17884	-0.0534526	-1.68541	0.100222	0.258325	-4.68792
chicken_markers1	c5	ADAMTSL3	-1.17898	-0.10654	-1.95511	0.0580604	0.216226	-4.25398
chicken_markers1	c5	MSMP	-1.18027	-0.177549	-2.035	0.0489705	0.195432	-4.11626
chicken_markers1	c5	PPFIA2	-1.18249	-0.0723492	-2.13654	0.0392298	0.170633	-3.93376
chicken_markers1	c5	DBNDD2	-1.18259	3.97578	-3.16244	0.00309698	0.0275311	-1.98536
chicken_markers1	c5	ENSDNVG00000012649	-1.18566	-0.0723492	-2.09847	0.0426614	0.179465	-4.00298
chicken_markers1	c5	MFSD4A	-1.18743	1.00074	-2.27572	0.0286704	0.138428	-3.68288
chicken_markers1	c5	ENSDNVG00000016576	-1.18759	-0.103693	-2.22836	0.0319376	0.149125	-3.76344
chicken_markers1	c5	ENSDNVG00000006354	-1.18822	-0.144333	-2.50361	0.0167731	0.0966915	-3.22164
chicken_markers1	c5	ENSDNVG00000003675	-1.19047	-0.0723492	-2.31911	0.0259436	0.129306	-3.59009
chicken_markers1	c5	KNG1	-1.19069	-0.045609	-1.90562	0.064394	0.229237	-4.34074
chicken_markers1	c5	SOX2	-1.192	-0.166076	-2.12829	0.0399514	0.172428	-3.94915
chicken_markers1	c5	ENSDNVG00000005744	-1.1922	-0.103693	-2.37574	0.022736	0.118243	-3.47905
chicken_markers1	c5	MECOM	-1.19279	3.4909	-2.67008	0.0111503	0.0726072	-3.10853
chicken_markers1	c5	FBXL22	-1.19289	-0.0441559	-2.22138	0.0324457	0.150454	-3.77644
chicken_markers1	c5	C21orf62	-1.19307	-0.118283	-2.0071	0.0519937	0.202633	-4.16477
chicken_markers1	c5	CDH20	-1.19368	0.769352	-2.14908	0.0381539	0.167632	-3.92689
chicken_markers1	c5	KCNN2	-1.19429	0.634885	-2.13826	0.0390802	0.170238	-3.92931
chicken_markers1	c5	ENSDNVG00000014824	-1.19431	0.312308	-1.86085	0.070626	0.241425	-4.41097
chicken_markers1	c5	PCDH1	-1.19449	2.1007	-2.12966	0.0398312	0.172142	-3.99489
chicken_markers1	c5	KCNF1	-1.19482	-0.166076	-2.08711	0.0437353	0.18246	-4.02448
chicken_markers1	c5	MGLL	-1.19489	0.925163	-2.06534	0.0458594	0.188015	-4.07059
chicken_markers1	c5	SLC25A47	-1.19494	-0.0658994	-2.22211	0.0323923	0.150454	-3.77573
chicken_markers1	c5	DCDC2	-1.19526	1.66073	-1.92322	0.0620764	0.224852	-4.35604
chicken_markers1	c5	ESYT3	-1.1956	0.917675	-2.09987	0.0425307	0.179108	-4.00889
chicken_markers1	c5	ENSDNVG00000015018	-1.19595	-0.0816458	-2.11811	0.0408593	0.175137	-3.96769
chicken_markers1	c5	ENSDNVG00000009922	-1.19673	-0.00636282	-2.09537	0.0429517	0.180105	-4.01121
chicken_markers1	c5	CA9	-1.19721	5.60491	-4.40327	8.57935e-05	0.00150013	1.00791
chicken_markers1	c5	SH2D1A	-1.19727	-0.144333	-2.15069	0.0380173	0.167281	-3.90783
chicken_markers1	c5	ENSDNVG00000002229	-1.19748	-0.0317091	-1.98638	0.0543423	0.20827	-4.20026
chicken_markers1	c5	NPPB	-1.19785	0.651605	-1.85533	0.0714294	0.242791	-4.42835
chicken_markers1	c5	HOXD3	-1.19838	1.46022	-1.85814	0.0710202	0.242126	-4.44196
chicken_markers1	c5	WNT3A	-1.1986	0.553881	-2.47486	0.0179735	0.101661	-3.29
chicken_markers1	c5	RASSF6	-1.19887	1.09538	-2.21561	0.0328722	0.152035	-3.79727
chicken_markers1	c5	MYCN	-1.19912	5.90635	-4.30435	0.000115716	0.00193023	0.675822
chicken_markers1	c5	ENSDNVG00000015867	-1.19982	0.475171	-2.31713	0.0260626	0.129698	-3.60183
chicken_markers1	c5	C1QTNF7	-1.2003	1.6429	-1.78081	0.0830525	0.258325	-4.56311
chicken_markers1	c5	STARD10	-1.2005	6.44006	-5.08797	1.04266e-05	0.00024176	2.94668
chicken_markers1	c5	VRTN	-1.20056	0.829241	-1.96009	0.0574538	0.214625	-4.24727
chicken_markers1	c5	ABHD14A	-1.2015	-0.103693	-2.06692	0.0457025	0.187612	-4.05884
chicken_markers1	c5	ENSDNVG00000018502	-1.20163	0.00893097	-2.16764	0.0366098	0.163468	-3.87641
chicken_markers1	c5	ENSDNVG00000018554	-1.20167	0.390741	-2.16258	0.0370248	0.164756	-3.88537
chicken_markers1	c5	ATP8A1	-1.20183	1.85597	-2.7393	0.00937243	0.0639059	-2.75284
chicken_markers1	c5	ENSDNVG00000018803	-1.20254	0.462725	-2.30584	0.0267517	0.131802	-3.61595
chicken_markers1	c5	LDB3	-1.20269	-0.144333	-2.28247	0.0282303	0.137039	-3.66099
chicken_markers1	c5	CYBB	-1.20307	-0.120806	-1.82427	0.0760941	0.250586	-4.47084
chicken_markers1	c5	RIBC2	-1.20334	2.32162	-2.07579	0.0448284	0.18524	-4.11655
chicken_markers1	c5	IGSF5	-1.20354	-0.00351587	-2.26809	0.0291754	0.13982	-3.68918
chicken_markers1	c5	POU4F1	-1.20377	-0.0231297	-2.28796	0.0278764	0.135717	-3.65465
chicken_markers1	c5	ENSDNVG00000007787	-1.20476	2.13354	-2.02904	0.0496037	0.197011	-4.20493
chicken_markers1	c5	ACER2	-1.20477	0.560725	-2.02548	0.0499842	0.19791	-4.13616
chicken_markers1	c5	KCNA10	-1.20514	-0.175373	-2.10233	0.0423018	0.178481	-3.99614
chicken_markers1	c5	HCN4	-1.2054	-0.0534526	-2.06006	0.0463883	0.18949	-4.0711
chicken_markers1	c5	ENSDNVG00000011179	-1.20542	0.871624	-2.13662	0.0392225	0.170633	-3.93477
chicken_markers1	c5	SEMA3B	-1.2056	3.31801	-3.19676	0.00282204	0.0256561	-1.82103
chicken_markers1	c5	TRIM24	-1.20663	2.73585	-2.7866	0.00831305	0.0587325	-2.74047
chicken_markers1	c5	NWD2	-1.20736	0.44788	-1.60546	0.116789	0.258325	-4.80586
chicken_markers1	c5	STAC3	-1.20792	-0.131886	-2.1592	0.0373047	0.165343	-3.89187
chicken_markers1	c5	ENSDNVG00000010452	-1.20808	1.12455	-2.16091	0.0371632	0.165043	-3.89397
chicken_markers1	c5	ARHGAP27	-1.2081	1.34142	-1.8768	0.0683488	0.237376	-4.4058
chicken_markers1	c5	CCDC103	-1.20854	2.12072	-2.16906	0.0364937	0.163136	-3.92086
chicken_markers1	c5	CNKSR1	-1.20876	-0.0178361	-2.77089	0.00865194	0.0601747	-2.65438
chicken_markers1	c5	ENSDNVG00000003575	-1.20886	-0.0683461	-2.27235	0.0288924	0.138847	-3.68127
chicken_markers1	c5	SLC26A4	-1.20902	0.565959	-1.83855	0.0739182	0.247442	-4.45032
chicken_markers1	c5	ENSDNVG00000014131	-1.20907	2.04655	-2.22683	0.0320485	0.149419	-3.81124
chicken_markers1	c5	ENSDNVG00000010949	-1.20911	0.587909	-1.93784	0.060206	0.220627	-4.29489
chicken_markers1	c5	EMCN	-1.20913	1.1463	-1.70163	0.0971102	0.258325	-4.70224
chicken_markers1	c5	ENSDNVG00000003983	-1.20991	0.400038	-1.74767	0.0887135	0.258325	-4.59025
chicken_markers1	c5	CNTN1	-1.21097	0.324755	-1.83727	0.0741111	0.247745	-4.45035
chicken_markers1	c5	KCNJ15	-1.21143	0.611331	-1.63934	0.109514	0.258325	-4.76043
chicken_markers1	c5	TMEM86A	-1.21188	-0.0658994	-2.06509	0.0458842	0.188062	-4.06228
chicken_markers1	c5	NIPAL1	-1.21286	0.606968	-2.19925	0.0341068	0.155854	-3.82512
chicken_markers1	c5	ENSDNVG00000006530	-1.21319	-0.0630525	-2.11196	0.0414157	0.176538	-3.97862
chicken_markers1	c5	ENSDNVG00000008495	-1.21341	0.440981	-2.28682	0.0279492	0.135902	-3.65499
chicken_markers1	c5	MICAL1	-1.21504	2.02516	-2.30234	0.0269682	0.132576	-3.66451
chicken_markers1	c5	ENSDNVG00000000581	-1.21505	0.479563	-1.93944	0.060005	0.220451	-4.28509
chicken_markers1	c5	TGM4	-1.2151	0.0203573	-1.90114	0.0649962	0.230802	-4.34614
chicken_markers1	c5	EXOC3L1	-1.2154	0.470304	-2.21973	0.0325674	0.150848	-3.79835
chicken_markers1	c5	ENSDNVG00000012207	-1.2163	1.50459	-1.71311	0.0949564	0.258325	-4.68116
chicken_markers1	c5	ZIC2	-1.21647	-0.144333	-2.49052	0.0173104	0.0990214	-3.24869
chicken_markers1	c5	CSF3	-1.21666	-0.0630525	-2.10824	0.0417565	0.177377	-3.98511
chicken_markers1	c5	ENSDNVG00000003352	-1.21696	-0.0252594	-1.74818	0.0886243	0.258325	-4.59139
chicken_markers1	c5	SLC16A14	-1.21754	0.309461	-2.3205	0.0258603	0.129019	-3.58675
chicken_markers1	c5	ENSDNVG00000006768	-1.21775	-0.084796	-2.10721	0.0418506	0.17768	-3.9875
chicken_markers1	c5	TBX3	-1.21818	4.43983	-3.55764	0.00103534	0.0116405	-1.04967
chicken_markers1	c5	PAX9	-1.21974	-0.0420263	-2.4183	0.0205661	0.110487	-3.39681
chicken_markers1	c5	TLR4	-1.21975	0.02369	-2.40588	0.0211792	0.112581	-3.42101
chicken_markers1	c5	ENSDNVG00000002129	-1.22015	-0.0630525	-2.43256	0.0198823	0.108168	-3.36545
chicken_markers1	c5	GUCY2D	-1.22024	-0.00351587	-2.15066	0.0380205	0.167281	-3.90851
chicken_markers1	c5	ENSDNVG00000004121	-1.22059	-0.103693	-2.15942	0.0372864	0.165343	-3.89149
chicken_markers1	c5	MEGF11	-1.22113	-0.0723492	-2.1769	0.0358602	0.160948	-3.86044
chicken_markers1	c5	ENSDNVG00000005528	-1.22127	1.89022	-2.31905	0.0259473	0.129306	-3.62342
chicken_markers1	c5	FOXA2	-1.22355	0.0426146	-2.25014	0.0303955	0.144008	-3.73086
chicken_markers1	c5	HS3ST5	-1.22416	-0.0441559	-2.10538	0.0420193	0.178058	-3.99145
chicken_markers1	c5	ENSDNVG00000013675	-1.22497	0.0250988	-2.19252	0.0346264	0.157537	-3.83333
chicken_markers1	c5	NTM	-1.22563	0.934448	-2.17974	0.0356331	0.160298	-3.86171
chicken_markers1	c5	TMEM200C	-1.22615	1.74143	-2.41786	0.0205877	0.110527	-3.42341
chicken_markers1	c5	ENSDNVG00000006015	-1.22692	0.613508	-1.9864	0.0543391	0.20827	-4.20474
chicken_markers1	c5	SLC51A	-1.227	-0.0242858	-2.08401	0.0440326	0.183163	-4.02941
chicken_markers1	c5	TIMP4	-1.22768	-0.0338857	-1.87321	0.0688561	0.238229	-4.39121
chicken_markers1	c5	ENSDNVG00000014030	-1.22773	-0.0506056	-2.33315	0.0251124	0.126063	-3.56244
chicken_markers1	c5	KLHDC8B	-1.22802	-0.084796	-2.32053	0.0258582	0.129019	-3.5867
chicken_markers1	c5	ENSDNVG00000008046	-1.22841	0.918253	-2.02553	0.0499793	0.19791	-4.14294
chicken_markers1	c5	ENSDNVG00000002800	-1.22858	-0.112989	-2.26743	0.0292201	0.139905	-3.69
chicken_markers1	c5	ENSDNVG00000008527	-1.22891	0.0434861	-2.29116	0.0276719	0.134897	-3.65577
chicken_markers1	c5	ENSDNVG00000009245	-1.22945	0.0141776	-2.38888	0.022045	0.116039	-3.45506
chicken_markers1	c5	ENSDNVG00000013078	-1.22964	0.00893097	-2.08979	0.0434794	0.181587	-4.0187
chicken_markers1	c5	G6PC3	-1.22989	-0.0630525	-2.2011	0.0339649	0.155433	-3.81434
chicken_markers1	c5	TXK	-1.23069	-0.134733	-2.16133	0.0371284	0.164935	-3.88917
chicken_markers1	c5	ACE2	-1.23081	0.552704	-1.53539	0.133091	0.269792	-4.92102
chicken_markers1	c5	HSF2BP	-1.23089	-0.144333	-2.35909	0.0236398	0.12105	-3.51133
chicken_markers1	c5	LRATD1	-1.23127	1.9079	-2.13417	0.0394359	0.171148	-3.98166
chicken_markers1	c5	TDO2	-1.23256	-0.0940927	-2.11101	0.0415024	0.176682	-3.98053
chicken_markers1	c5	DGUOK	-1.23303	0.751111	-2.46022	0.0186146	0.104007	-3.31226
chicken_markers1	c5	NLGN3	-1.23367	-0.081949	-2.20726	0.0334974	0.153789	-3.80321
chicken_markers1	c5	ENSDNVG00000018206	-1.23446	-0.0723492	-2.18489	0.0352244	0.159284	-3.84475
chicken_markers1	c5	FMO4	-1.23468	-0.144333	-2.25858	0.0298169	0.14211	-3.70587
chicken_markers1	c5	EHF	-1.23557	0.0153807	-2.52785	0.0158183	0.0928556	-3.17285
chicken_markers1	c5	ENSDNVG00000000865	-1.23571	-0.0128125	-2.10052	0.04247	0.178997	-3.99868
chicken_markers1	c5	ENSDNVG00000013503	-1.23592	0.000790405	-2.16736	0.036632	0.163474	-3.87854
chicken_markers1	c5	LHX4	-1.23598	-0.184973	-2.51637	0.0162643	0.0945607	-3.19564
chicken_markers1	c5	OTOG	-1.2363	-0.084796	-2.13449	0.0394077	0.171073	-3.93824
chicken_markers1	c5	SPAG6	-1.23671	3.39711	-3.07054	0.00396373	0.033776	-2.135
chicken_markers1	c5	ENSDNVG00000003476	-1.23719	-0.000668911	-2.42265	0.0203553	0.10977	-3.38532
chicken_markers1	c5	ETV1	-1.2375	3.26076	-2.90611	0.00611205	0.046869	-2.52426
chicken_markers1	c5	A1CF	-1.23851	0.0447957	-2.27037	0.0290238	0.139265	-3.69224
chicken_markers1	c5	IL19	-1.23977	-0.125436	-2.12194	0.0405155	0.174226	-3.96082
chicken_markers1	c5	C1QTNF2	-1.23981	-0.0470029	-1.97461	0.0557165	0.210999	-4.22032
chicken_markers1	c5	ENSDNVG00000013695	-1.23991	-0.0441559	-2.12983	0.039816	0.172142	-3.94566
chicken_markers1	c5	ENSDNVG00000006505	-1.24009	-0.0149892	-2.42221	0.0203768	0.109848	-3.38622
chicken_markers1	c5	ENSDNVG00000019052	-1.2415	-0.0500017	-2.18141	0.0354999	0.159876	-3.85278
chicken_markers1	c5	ARMC4	-1.24164	0.727861	-2.33399	0.0250634	0.126027	-3.56302
chicken_markers1	c5	ENSDNVG00000016751	-1.24218	2.74323	-2.42887	0.0200572	0.108687	-3.4658
chicken_markers1	c5	ENSDNVG00000016185	-1.24245	-0.134733	-2.0506	0.0473491	0.192255	-4.08897
chicken_markers1	c5	ENSDNVG00000005844	-1.24345	-0.163229	-2.25779	0.0298702	0.142321	-3.70892
chicken_markers1	c5	KCTD21	-1.24395	-0.0630525	-2.36344	0.0234003	0.120395	-3.50338
chicken_markers1	c5	CKMT2	-1.24455	-0.000365695	-1.93232	0.0609063	0.222497	-4.29409
chicken_markers1	c5	DLX6	-1.24523	0.60172	-2.45083	0.0190365	0.10547	-3.3394
chicken_markers1	c5	ENSDNVG00000005679	-1.2455	0.0371242	-1.76635	0.0854834	0.258325	-4.56338
chicken_markers1	c5	WWC1	-1.2457	4.4177	-3.48158	0.00128356	0.013882	-1.25094
chicken_markers1	c5	ESR1	-1.24581	-0.084796	-2.43529	0.0197539	0.107716	-3.36123
chicken_markers1	c5	ENSDNVG00000011192	-1.24609	2.3849	-2.63513	0.012162	0.0771249	-3.00895
chicken_markers1	c5	ENSDNVG00000005977	-1.24652	4.26404	-3.55691	0.00103747	0.01165	-1.10859
chicken_markers1	c5	ENSDNVG00000017964	-1.24793	0.912915	-1.7535	0.0876939	0.258325	-4.58548
chicken_markers1	c5	POU2F3	-1.24813	0.0724706	-1.87792	0.0681913	0.237032	-4.38619
chicken_markers1	c5	RBP4	-1.24823	0.01363	-1.92659	0.0616417	0.224186	-4.30433
chicken_markers1	c5	GJB1	-1.2488	-0.0441559	-2.22177	0.0324171	0.150454	-3.77527
chicken_markers1	c5	RPP25	-1.24897	-0.122589	-2.08445	0.0439902	0.183132	-4.0277
chicken_markers1	c5	MFSD6L	-1.24924	0.892449	-2.36538	0.0232944	0.120209	-3.50298
chicken_markers1	c5	SERPIND1	-1.24951	0.0147279	-2.10564	0.0419956	0.178041	-4.00265
chicken_markers1	c5	PPP1R16B	-1.24956	-0.081949	-2.36213	0.0234725	0.120547	-3.50669
chicken_markers1	c5	RELN	-1.25012	1.8228	-2.31499	0.0261923	0.129906	-3.65306
chicken_markers1	c5	CSRP3	-1.25067	-0.0192622	-2.09728	0.0427729	0.179664	-4.00478
chicken_markers1	c5	PRKAA2	-1.25131	-0.0630525	-2.02324	0.0502255	0.198464	-4.13586
chicken_markers1	c5	ENSDNVG00000003945	-1.25208	1.69333	-2.25068	0.0303586	0.143912	-3.74554
chicken_markers1	c5	VMO1	-1.25276	0.00608402	-2.22807	0.0319587	0.149179	-3.76392
chicken_markers1	c5	ENSDNVG00000015328	-1.253	-0.10654	-2.18209	0.035446	0.15972	-3.85027
chicken_markers1	c5	ENSDNVG00000000509	-1.25337	0.0361993	-1.97193	0.0560332	0.211489	-4.23166
chicken_markers1	c5	FGF18	-1.25341	0.287054	-2.43019	0.0199946	0.108526	-3.37382
chicken_markers1	c5	HNF4G	-1.25404	-0.0773727	-2.41219	0.0208659	0.111294	-3.40756
chicken_markers1	c5	SOX8	-1.2546	0.967197	-2.6672	0.0112308	0.072976	-2.88312
chicken_markers1	c5	STC2	-1.25659	1.81699	-2.04404	0.0480257	0.193512	-4.14242
chicken_markers1	c5	R3HDML	-1.25673	0.0809144	-2.38805	0.022088	0.116165	-3.45568
chicken_markers1	c5	RGS17	-1.2579	-0.0441559	-2.26696	0.0292512	0.140012	-3.69041
chicken_markers1	c5	PNKD	-1.25832	5.4463	-5.33211	4.86692e-06	0.000123474	3.87169
chicken_markers1	c5	ENSDNVG00000015422	-1.25882	0.0445474	-2.02455	0.0500842	0.198006	-4.13499
chicken_markers1	c5	ADRA1A	-1.2594	0.451251	-2.21205	0.0331371	0.152763	-3.79588
chicken_markers1	c5	POLL	-1.26002	1.8371	-2.35495	0.0238693	0.121773	-3.5513
chicken_markers1	c5	GLRA1	-1.26022	-0.081949	-2.38119	0.0224471	0.117312	-3.46903
chicken_markers1	c5	DIRAS2	-1.26024	-0.0510529	-2.07551	0.0448565	0.185307	-4.04491
chicken_markers1	c5	PTPRQ	-1.26165	-0.0354114	-1.74337	0.0894714	0.258325	-4.59978
chicken_markers1	c5	HTR5A	-1.26264	0.493765	-2.11935	0.0407476	0.174898	-3.96491
chicken_markers1	c5	ENSDNVG00000015220	-1.26403	-0.122589	-2.45406	0.0188904	0.104911	-3.32212
chicken_markers1	c5	ABI3BP	-1.26425	-0.0441559	-2.03702	0.0487581	0.195065	-4.1122
chicken_markers1	c5	SPTBN4	-1.26548	0.0560207	-2.02982	0.0495205	0.196823	-4.12526
chicken_markers1	c5	ISLR2	-1.26566	0.00608402	-2.17892	0.0356983	0.160408	-3.8559
chicken_markers1	c5	ENSDNVG00000005011	-1.26568	-0.081949	-2.19738	0.0342506	0.156325	-3.82128
chicken_markers1	c5	ENSDNVG00000009984	-1.26606	-0.103693	-2.32772	0.0254313	0.127262	-3.57292
chicken_markers1	c5	SSTR2	-1.26709	0.049571	-2.42289	0.0203439	0.10975	-3.3851
chicken_markers1	c5	ENSDNVG00000012380	-1.26711	0.462725	-2.22627	0.0320887	0.149473	-3.76758
chicken_markers1	c5	ENSDNVG00000005467	-1.26719	0.479075	-2.09482	0.0430039	0.180227	-4.00984
chicken_markers1	c5	ENSDNVG00000015946	-1.26728	2.89101	-2.65457	0.0115893	0.0745036	-3.02153
chicken_markers1	c5	ENSDNVG00000012194	-1.26734	2.1893	-2.7232	0.00976075	0.0659251	-2.79588
chicken_markers1	c5	ASB3	-1.26843	1.58852	-2.23486	0.0314701	0.147765	-3.78318
chicken_markers1	c5	LRRK2	-1.26973	1.94427	-2.6098	0.0129474	0.0803711	-3.03358
chicken_markers1	c5	ZMYND12	-1.2699	-0.00351587	-2.52921	0.0157665	0.0927358	-3.16892
chicken_markers1	c5	ENSDNVG00000015244	-1.27036	-0.0506056	-2.43567	0.0197362	0.107657	-3.35942
chicken_markers1	c5	CRYBB2	-1.27042	0.473664	-2.33771	0.0248478	0.125193	-3.56997
chicken_markers1	c5	TRAF4	-1.27092	-0.0630525	-2.40751	0.0210978	0.112254	-3.41571
chicken_markers1	c5	ENSDNVG00000014161	-1.27108	3.1619	-3.1763	0.00298304	0.0266699	-1.84894
chicken_markers1	c5	MTTP	-1.27112	0.0250988	-2.20927	0.0333456	0.153384	-3.80098
chicken_markers1	c5	CYRIA	-1.27146	3.01985	-2.13311	0.0395284	0.171407	-4.07953
chicken_markers1	c5	ENSDNVG00000004122	-1.27163	-0.125436	-2.35804	0.0236979	0.121267	-3.51372
chicken_markers1	c5	MGAT4D	-1.2729	0.0656206	-2.17022	0.036399	0.162899	-3.87371
chicken_markers1	c5	PCDH8	-1.27329	1.08343	-2.69331	0.0105216	0.0696741	-2.83245
chicken_markers1	c5	ENSDNVG00000006819	-1.27402	0.499045	-2.01058	0.0516073	0.201933	-4.16495
chicken_markers1	c5	ENSDNVG00000002639	-1.27474	-0.0630525	-1.98659	0.0543174	0.20827	-4.19995
chicken_markers1	c5	YPEL2	-1.27599	1.70458	-2.34174	0.0246158	0.124296	-3.5653
chicken_markers1	c5	CASQ2	-1.27628	-0.0630525	-2.23084	0.0317582	0.148593	-3.75854
chicken_markers1	c5	ENSDNVG00000001195	-1.27674	0.883554	-2.12398	0.0403333	0.173549	-3.96963
chicken_markers1	c5	ADGRB1	-1.27727	3.25394	-2.85023	0.00706285	0.0523865	-2.61548
chicken_markers1	c5	ENSDNVG00000004003	-1.27751	0.129787	-2.47605	0.0179225	0.101492	-3.28053
chicken_markers1	c5	ENSDNVG00000010234	-1.27816	0.429508	-2.27513	0.028709	0.138498	-3.67535
chicken_markers1	c5	SPON2	-1.27854	-0.0723492	-2.00723	0.0519789	0.202626	-4.16402
chicken_markers1	c5	ALS2CL	-1.2786	0.114218	-2.54372	0.0152207	0.0904104	-3.14548
chicken_markers1	c5	INPPL1	-1.27891	-0.103693	-2.45482	0.0188563	0.104871	-3.32128
chicken_markers1	c5	VWCE	-1.27914	0.444984	-2.11381	0.0412478	0.176252	-3.97384
chicken_markers1	c5	ANO8	-1.27998	0.459878	-2.37119	0.02298	0.118996	-3.48864
chicken_markers1	c5	GJD4	-1.28008	-0.0395259	-2.03088	0.0494077	0.196484	-4.12475
chicken_markers1	c5	SULF2	-1.28048	6.19751	-4.78139	2.69684e-05	0.000554556	2.04347
chicken_markers1	c5	DUSP13	-1.28134	-0.103693	-2.26126	0.0296346	0.141452	-3.70119
chicken_markers1	c5	SGK2	-1.28245	0.00363736	-2.30968	0.0265155	0.131038	-3.60809
chicken_markers1	c5	ENSDNVG00000003828	-1.28266	0.50988	-2.28223	0.0282455	0.137045	-3.66328
chicken_markers1	c5	ENSDNVG00000019133	-1.28267	-0.0630525	-2.37292	0.0228871	0.11883	-3.48403
chicken_markers1	c5	UNCX	-1.28352	0.331949	-1.94493	0.0593175	0.219227	-4.27892
chicken_markers1	c5	ENSDNVG00000012855	-1.28364	-0.0723492	-2.4207	0.0204499	0.11009	-3.38987
chicken_markers1	c5	ENSDNVG00000010257	-1.28432	-0.0664516	-2.4325	0.0198852	0.108168	-3.36655
chicken_markers1	c5	ENSDNVG00000001694	-1.28434	0.0445474	-2.42659	0.0201664	0.10909	-3.37948
chicken_markers1	c5	ENSDNVG00000007818	-1.28438	-0.0630525	-2.21331	0.0330427	0.152553	-3.79171
chicken_markers1	c5	ACSBG1	-1.28446	-0.0534526	-2.19086	0.034756	0.157968	-3.8338
chicken_markers1	c5	KCNJ6	-1.2847	0.931667	-2.51853	0.0161794	0.0941369	-3.19446
chicken_markers1	c5	TMIGD1	-1.28589	0.0256509	-2.2771	0.0285798	0.138144	-3.67076
chicken_markers1	c5	HSF5	-1.28684	-0.00351587	-2.77161	0.00863603	0.0600908	-2.65232
chicken_markers1	c5	ENSDNVG00000011428	-1.28706	-0.0630525	-2.40286	0.0213306	0.113232	-3.4252
chicken_markers1	c5	ENSDNVG00000018542	-1.28718	0.528258	-2.62789	0.0123819	0.0781206	-2.96237
chicken_markers1	c5	GPR1	-1.28721	-0.0912457	-2.43337	0.0198442	0.108069	-3.3647
chicken_markers1	c5	CHRNG	-1.28724	-0.084796	-2.18702	0.0350562	0.158805	-3.84151
chicken_markers1	c5	EOMES	-1.28757	0.551428	-2.12746	0.0400248	0.172649	-3.95297
chicken_markers1	c5	RGN	-1.28785	2.68485	-1.84876	0.0723953	0.244573	-4.5365
chicken_markers1	c5	RASGRF1	-1.28796	0.409638	-1.97837	0.0552743	0.210241	-4.21352
chicken_markers1	c5	SNTN	-1.2883	0.00608402	-1.97715	0.055417	0.210463	-4.21806
chicken_markers1	c5	HCRTR2	-1.28884	0.650271	-2.24536	0.0307287	0.145216	-3.73593
chicken_markers1	c5	ITPRID1	-1.28888	0.0554686	-2.18782	0.0349933	0.158653	-3.84665
chicken_markers1	c5	ENSDNVG00000001813	-1.28964	0.079041	-2.62401	0.012501	0.0785233	-2.97288
chicken_markers1	c5	LAPTM5	-1.29026	0.0644175	-1.59754	0.118547	0.258325	-4.81783
chicken_markers1	c5	GFI1B	-1.29158	-0.0173019	-2.36425	0.0233565	0.120308	-3.51257
chicken_markers1	c5	STRA8	-1.29182	-0.041309	-2.57556	0.0140831	0.0855053	-3.07215
chicken_markers1	c5	SARM1	-1.29191	-0.0252594	-2.46294	0.018494	0.10365	-3.30426
chicken_markers1	c5	FAM83F	-1.29243	0.0125337	-2.75726	0.00895625	0.0616329	-2.68449
chicken_markers1	c5	SLC13A2	-1.29247	-0.0441559	-2.37868	0.0225799	0.117705	-3.47382
chicken_markers1	c5	GLT1D1	-1.29296	1.99691	-2.13386	0.0394631	0.171219	-3.98496
chicken_markers1	c5	SCIN	-1.29297	0.116531	-2.33087	0.0252457	0.126495	-3.56984
chicken_markers1	c5	CLDN20	-1.29414	-0.00351587	-2.30003	0.0271125	0.132867	-3.62793
chicken_markers1	c5	MAPK11	-1.29539	4.52093	-4.76464	2.83985e-05	0.000580905	2.33133
chicken_markers1	c5	ENSDNVG00000009870	-1.29628	0.816524	-1.87701	0.0683203	0.237376	-4.38928
chicken_markers1	c5	ENSDNVG00000001383	-1.29636	-0.00351587	-2.4112	0.0209148	0.111479	-3.40838
chicken_markers1	c5	ENSDNVG00000000430	-1.29653	1.17896	-1.95427	0.0581634	0.216475	-4.25988
chicken_markers1	c5	ASIP	-1.29663	1.16827	-2.15629	0.0375474	0.166136	-3.92308
chicken_markers1	c5	ENSDNVG00000000969	-1.29664	0.0182276	-2.11964	0.0407214	0.174834	-3.96799
chicken_markers1	c5	MAMDC4	-1.2973	-0.0317091	-2.24395	0.0308274	0.145506	-3.73367
chicken_markers1	c5	ABI3	-1.29886	0.0302809	-1.84387	0.0731217	0.245857	-4.44243
chicken_markers1	c5	ENSDNVG00000009136	-1.29916	-0.0441559	-2.27413	0.0287749	0.138709	-3.67662
chicken_markers1	c5	STYK1	-1.30003	0.637819	-2.31078	0.0264484	0.130844	-3.60841
chicken_markers1	c5	ENSDNVG00000012219	-1.30137	1.07172	-1.96158	0.0572727	0.21418	-4.25962
chicken_markers1	c5	MAPK12	-1.30184	3.69958	-3.41445	0.00154931	0.0159925	-1.29581
chicken_markers1	c5	ENSDNVG00000014967	-1.3023	0.0873641	-2.50639	0.016661	0.096258	-3.21678
chicken_markers1	c5	ENSDNVG00000011399	-1.3043	0.995733	-2.52253	0.0160234	0.0936479	-3.19807
chicken_markers1	c5	FAM181A	-1.30512	-0.0745258	-2.09615	0.0428783	0.179987	-4.0087
chicken_markers1	c5	WSCD2	-1.30516	1.01731	-2.31661	0.0260941	0.129789	-3.6007
chicken_markers1	c5	ENSDNVG00000010542	-1.30529	-0.00636282	-2.03327	0.0491535	0.195912	-4.11906
chicken_markers1	c5	MYOD1	-1.3067	0.527062	-2.10955	0.0416363	0.17702	-3.9899
chicken_markers1	c5	COL17A1	-1.30714	1.41728	-2.23861	0.0312035	0.146838	-3.76021
chicken_markers1	c5	ENSDNVG00000000386	-1.30818	-0.0506056	-2.22134	0.0324487	0.150454	-3.77787
chicken_markers1	c5	ENSDNVG00000012144	-1.3084	-0.000668911	-2.11	0.0415948	0.176931	-3.98177
chicken_markers1	c5	CWH43	-1.30861	0.116531	-2.54512	0.0151687	0.0902144	-3.13609
chicken_markers1	c5	RFX6	-1.30868	0.066291	-2.34794	0.0242632	0.123254	-3.53632
chicken_markers1	c5	MOGAT2	-1.30874	0.0902111	-2.45619	0.0187948	0.104715	-3.32003
chicken_markers1	c5	GADL1	-1.3088	-0.0128125	-2.12558	0.0401917	0.17313	-3.9538
chicken_markers1	c5	ENSDNVG00000008921	-1.30899	0.0306745	-2.50731	0.0166241	0.0961516	-3.21434
chicken_markers1	c5	ENPP4	-1.30903	1.56921	-2.21246	0.0331062	0.152689	-3.81565
chicken_markers1	c5	RGR	-1.3093	0.0189976	-2.16639	0.0367116	0.163736	-3.87962
chicken_markers1	c5	CSMD2	-1.30974	0.473804	-2.27507	0.0287135	0.138498	-3.67646
chicken_markers1	c5	CAPN5	-1.30989	0.661401	-1.9137	0.0633204	0.227005	-4.32743
chicken_markers1	c5	GALNTL6	-1.31008	0.865636	-2.516	0.0162788	0.0946094	-3.19988
chicken_markers1	c5	ENSDNVG00000010223	-1.3102	0.581345	-2.29431	0.0274723	0.134196	-3.63719
chicken_markers1	c5	ENSDNVG00000002211	-1.31057	0.714143	-2.56589	0.0144199	0.086942	-3.0993
chicken_markers1	c5	CXCL10	-1.311	0.0554686	-2.48433	0.0175696	0.0999556	-3.26243
chicken_markers1	c5	ENSDNVG00000008683	-1.31171	0.551428	-1.82895	0.075375	0.249515	-4.47186
chicken_markers1	c5	LRRC46	-1.3125	1.86638	-2.51972	0.0161328	0.094111	-3.21018
chicken_markers1	c5	ENSDNVG00000007523	-1.31254	0.595671	-2.08087	0.0443349	0.183821	-4.03505
chicken_markers1	c5	CDH1	-1.31278	3.71651	-3.74936	0.000597709	0.00756969	-0.420063
chicken_markers1	c5	NDST3	-1.31328	0.713015	-2.22135	0.0324485	0.150454	-3.77897
chicken_markers1	c5	ENSDNVG00000018094	-1.31521	0.132007	-2.53434	0.0155712	0.0920028	-3.15967
chicken_markers1	c5	ETNK2	-1.31577	1.43204	-1.97434	0.0557478	0.211053	-4.2313
chicken_markers1	c5	GRID2	-1.31592	0.887235	-2.17673	0.0358735	0.160962	-3.86262
chicken_markers1	c5	TBXT	-1.31597	-0.0431824	-2.36531	0.0232987	0.120209	-3.50181
chicken_markers1	c5	RAB27B	-1.31628	3.03423	-2.30931	0.0265379	0.131038	-3.73627
chicken_markers1	c5	OTC	-1.31728	0.0736734	-2.36495	0.0233183	0.120225	-3.50457
chicken_markers1	c5	ENSDNVG00000012543	-1.31798	0.0560207	-1.96327	0.0570693	0.213675	-4.24028
chicken_markers1	c5	NOXRED1	-1.31851	0.118404	-2.42383	0.0202985	0.109577	-3.38404
chicken_markers1	c5	ENSDNVG00000018143	-1.31966	0.544005	-2.44206	0.0194384	0.106778	-3.34788
chicken_markers1	c5	NIPAL4	-1.31981	0.783949	-2.30719	0.0266682	0.131515	-3.62105
chicken_markers1	c5	RBPJL	-1.32	-0.00880948	-2.20423	0.0337261	0.154612	-3.80874
chicken_markers1	c5	RNF208	-1.32183	-0.0128125	-2.08654	0.0437895	0.182588	-4.0237
chicken_markers1	c5	PVALB	-1.32325	-0.0677191	-2.36199	0.02348	0.120547	-3.50849
chicken_markers1	c5	HYKK	-1.32353	1.87643	-1.94465	0.0593517	0.219227	-4.30487
chicken_markers1	c5	ENSDNVG00000012760	-1.32372	2.29933	-2.11277	0.0413425	0.176434	-4.03467
chicken_markers1	c5	RASD1	-1.3238	1.02848	-2.03574	0.048893	0.195322	-4.12465
chicken_markers1	c5	LCP2	-1.32521	0.066291	-1.80459	0.0791812	0.255354	-4.50293
chicken_markers1	c5	MYCT1	-1.3257	0.059792	-2.43609	0.0197163	0.107657	-3.37117
chicken_markers1	c5	ONECUT1	-1.32581	0.615685	-2.4931	0.0172034	0.098554	-3.24768
chicken_markers1	c5	GJA5	-1.32886	0.167578	-2.44051	0.0195104	0.106971	-3.37014
chicken_markers1	c5	GABRB2	-1.32975	0.112258	-2.34625	0.0243586	0.12342	-3.53808
chicken_markers1	c5	NOXO1	-1.33001	2.73264	-2.57542	0.0140878	0.0855053	-3.16019
chicken_markers1	c5	ENSDNVG00000000316	-1.33021	1.49793	-2.50117	0.016872	0.097118	-3.23766
chicken_markers1	c5	GABRG1	-1.33048	0.0873641	-2.18094	0.0355371	0.159912	-3.85283
chicken_markers1	c5	ENSDNVG00000016840	-1.33096	0.572128	-2.42902	0.0200504	0.108687	-3.37924
chicken_markers1	c5	RNF223	-1.33137	0.719786	-1.95587	0.0579676	0.216055	-4.25632
chicken_markers1	c5	ENSDNVG00000014128	-1.33187	1.06862	-1.99235	0.0536561	0.206689	-4.19813
chicken_markers1	c5	ENSDNVG00000006286	-1.333	0.0575663	-2.02034	0.0505396	0.199413	-4.14207
chicken_markers1	c5	SFRP4	-1.33333	0.590542	-2.28078	0.0283398	0.137417	-3.66579
chicken_markers1	c5	CASZ1	-1.33402	0.462421	-2.28045	0.0283609	0.137477	-3.66391
chicken_markers1	c5	SPO11	-1.33459	0.144757	-2.65885	0.0114665	0.0740184	-2.8983
chicken_markers1	c5	EXOC3L4	-1.33617	-0.0206293	-2.35987	0.0235965	0.120867	-3.51037
chicken_markers1	c5	KCTD16	-1.33645	-0.000365695	-2.07844	0.0445702	0.184515	-4.03882
chicken_markers1	c5	BTBD3	-1.33687	1.023	-2.14751	0.0382871	0.167982	-3.91636
chicken_markers1	c5	PLPPR5	-1.33715	0.385448	-2.34527	0.0244141	0.123597	-3.53923
chicken_markers1	c5	PTPN5	-1.33888	1.19725	-2.17933	0.0356656	0.160398	-3.86197
chicken_markers1	c5	ARMH1	-1.34038	0.0588677	-2.4907	0.0173028	0.0990214	-3.24792
chicken_markers1	c5	ENSDNVG00000012158	-1.34284	0.644485	-2.10952	0.0416384	0.17702	-3.98444
chicken_markers1	c5	PHACTR3	-1.34334	-0.0462994	-2.70592	0.0101941	0.0680247	-2.79683
chicken_markers1	c5	FGF13	-1.34463	1.34205	-1.81909	0.0768968	0.251471	-4.50243
chicken_markers1	c5	ATP10B	-1.34552	-0.0128125	-2.22688	0.0320449	0.149419	-3.76748
chicken_markers1	c5	ENSDNVG00000007311	-1.34598	0.122711	-2.38922	0.0220275	0.115986	-3.45302
chicken_markers1	c5	GRIK3	-1.34635	0.945291	-2.28376	0.0281466	0.136734	-3.66334
chicken_markers1	c5	CABLES1	-1.34635	1.95167	-2.53388	0.015589	0.0920174	-3.19593
chicken_markers1	c5	RAC2	-1.34645	1.04142	-1.56131	0.126859	0.261551	-4.88776
chicken_markers1	c5	TACR1	-1.34719	-0.000668911	-2.83956	0.00725945	0.0533634	-2.50388
chicken_markers1	c5	GINS4	-1.34721	0.625285	-1.80713	0.0787764	0.254784	-4.49848
chicken_markers1	c5	PAQR9	-1.34778	0.488071	-1.95667	0.0578694	0.215843	-4.25082
chicken_markers1	c5	BMF	-1.3481	4.82655	-3.92894	0.000354075	0.00493459	-0.116479
chicken_markers1	c5	PP2D1	-1.34823	0.0777643	-2.43171	0.0199227	0.108259	-3.36707
chicken_markers1	c5	FGFBP1	-1.3484	0.0850377	-2.02407	0.0501366	0.198163	-4.14051
chicken_markers1	c5	ENSDNVG00000008272	-1.3488	0.0476976	-2.42573	0.0202075	0.109274	-3.38121
chicken_markers1	c5	TAL1	-1.34958	1.83142	-2.42934	0.0200349	0.108679	-3.45543
chicken_markers1	c5	NTN3	-1.35132	0.344255	-2.4107	0.0209393	0.111572	-3.41515
chicken_markers1	c5	COL22A1	-1.3516	1.07321	-1.92072	0.062402	0.225172	-4.32326
chicken_markers1	c5	ENSDNVG00000006412	-1.35164	0.125828	-2.633	0.0122262	0.0773593	-2.95203
chicken_markers1	c5	ASIC4	-1.35226	0.496868	-2.55499	0.0148087	0.0885352	-3.12129
chicken_markers1	c5	MDH1B	-1.35275	1.97787	-2.85532	0.00697083	0.0519753	-2.4973
chicken_markers1	c5	ENSDNVG00000016455	-1.35325	0.0676122	-2.6273	0.0124	0.0781398	-2.96649
chicken_markers1	c5	GRAP2	-1.3554	0.0189512	-2.07008	0.0453892	0.186767	-4.05545
chicken_markers1	c5	ENSDNVG00000008218	-1.35554	0.049571	-2.77813	0.00849417	0.059575	-2.63819
chicken_markers1	c5	ENTPD3	-1.35643	0.70521	-2.62687	0.0124129	0.0781664	-2.96872
chicken_markers1	c5	ENSDNVG00000018042	-1.3571	0.0777643	-2.62598	0.0124403	0.0782679	-2.96659
chicken_markers1	c5	MORN3	-1.35758	0.98764	-2.41183	0.0208836	0.11135	-3.41239
chicken_markers1	c5	ENSDNVG00000007078	-1.35832	5.3657	-5.26827	5.94184e-06	0.000146929	3.72586
chicken_markers1	c5	MALRD1	-1.3586	2.29456	-2.46932	0.0182139	0.102649	-3.35657
chicken_markers1	c5	CLSTN2	-1.36063	2.9734	-2.72346	0.00975445	0.0659251	-2.90444
chicken_markers1	c5	LRRN2	-1.36073	1.885	-2.22458	0.0322122	0.149914	-3.79899
chicken_markers1	c5	ENSDNVG00000011712	-1.36121	0.710168	-2.63899	0.0120461	0.0766205	-2.9409
chicken_markers1	c5	ENSDNVG00000013155	-1.36168	0.0883377	-2.82854	0.00746782	0.0544597	-2.5283
chicken_markers1	c5	ENSDNVG00000016552	-1.36219	0.0352508	-2.455	0.0188482	0.104863	-3.32127
chicken_markers1	c5	MCTP2	-1.36222	0.570021	-2.09517	0.0429711	0.180137	-4.00923
chicken_markers1	c5	ITPR3	-1.36229	2.14605	-2.44832	0.0191509	0.105906	-3.37599
chicken_markers1	c5	ENSDNVG00000006193	-1.36285	0.715108	-2.46327	0.0184792	0.10365	-3.31196
chicken_markers1	c5	KRT23	-1.36288	0.174497	-2.36073	0.0235491	0.120704	-3.51008
chicken_markers1	c5	ENSDNVG00000006818	-1.363	-0.0441559	-2.3839	0.0223045	0.116854	-3.46601
chicken_markers1	c5	ENSDNVG00000018753	-1.36331	-0.00351587	-2.31117	0.0264244	0.130767	-3.61017
chicken_markers1	c5	CDH7	-1.3643	0.00522867	-2.44968	0.0190887	0.105674	-3.33188
chicken_markers1	c5	OVCH2	-1.36444	0.561028	-2.41422	0.0207661	0.111131	-3.40379
chicken_markers1	c5	EVA1C	-1.36445	1.38855	-1.97173	0.0560571	0.211489	-4.25357
chicken_markers1	c5	ENSDNVG00000008744	-1.36528	0.0182276	-2.53134	0.0156852	0.092345	-3.16422
chicken_markers1	c5	WDCP	-1.36623	2.83316	-3.4227	0.001514	0.0157119	-1.19532
chicken_markers1	c5	CLDN1	-1.36657	4.12444	-3.22261	0.0026304	0.0243674	-1.86554
chicken_markers1	c5	IDNK	-1.36723	1.75626	-2.33104	0.0252357	0.126486	-3.59053
chicken_markers1	c5	SAMD5	-1.36756	0.209284	-2.67525	0.0110073	0.0720664	-2.86185
chicken_markers1	c5	ENSDNVG00000002810	-1.36873	0.205844	-2.17723	0.0358336	0.160875	-3.88327
chicken_markers1	c5	STPG2	-1.369	0.0656206	-2.22665	0.0320615	0.149436	-3.76651
chicken_markers1	c5	SLC13A3	-1.36945	1.08894	-2.57899	0.0139651	0.0850866	-3.06841
chicken_markers1	c5	TTLL9	-1.36952	1.11218	-2.71959	0.0098499	0.0663224	-2.76964
chicken_markers1	c5	ENSDNVG00000004074	-1.37176	1.29801	-2.67348	0.0110562	0.0722051	-2.8693
chicken_markers1	c5	TARS3	-1.3726	3.27775	-3.01429	0.00460247	0.03756	-2.25253
chicken_markers1	c5	RASGRP3	-1.37303	2.13742	-2.65682	0.0115247	0.0743001	-2.97088
chicken_markers1	c5	TJP3	-1.37368	2.13694	-2.62854	0.012362	0.0780264	-2.9994
chicken_markers1	c5	ENSDNVG00000003451	-1.37441	0.685492	-2.33258	0.0251459	0.126157	-3.56615
chicken_markers1	c5	GPR39	-1.37562	-0.0773727	-2.25065	0.0303608	0.143912	-3.7225
chicken_markers1	c5	KCNH6	-1.37763	-0.00351587	-2.31571	0.0261485	0.129853	-3.59602
chicken_markers1	c5	GPR137C	-1.37824	1.23162	-2.43597	0.0197222	0.107657	-3.36439
chicken_markers1	c5	IL16	-1.37998	0.160536	-1.84196	0.0734072	0.246393	-4.44277
chicken_markers1	c5	GABRA5	-1.38007	0.254231	-2.25455	0.0300921	0.143029	-3.71815
chicken_markers1	c5	ENSDNVG00000013713	-1.38014	0.0531738	-2.62547	0.012456	0.0783348	-2.96816
chicken_markers1	c5	ENSDNVG00000016483	-1.38086	7.64313	-7.12374	1.80937e-08	8.07912e-07	8.99766
chicken_markers1	c5	ENSDNVG00000006441	-1.38109	0.134572	-2.7464	0.00920574	0.0629616	-2.71253
chicken_markers1	c5	RASGRP1	-1.38144	0.190691	-2.9926	0.00487371	0.039261	-2.15924
chicken_markers1	c5	ENSDNVG00000004252	-1.38313	0.0588677	-2.5621	0.0145541	0.0874812	-3.10021
chicken_markers1	c5	SOX14	-1.38322	0.966881	-2.52131	0.0160711	0.0938915	-3.19819
chicken_markers1	c5	RCAN2	-1.3833	2.13796	-2.30097	0.027054	0.132662	-3.67132
chicken_markers1	c5	ENSDNVG00000009508	-1.38437	0.86427	-2.34079	0.0246704	0.124531	-3.54818
chicken_markers1	c5	REPS2	-1.3848	2.63292	-2.95888	0.00532553	0.0420766	-2.30657
chicken_markers1	c5	PLEKHG4	-1.38536	2.70204	-2.96373	0.00525817	0.0416919	-2.28413
chicken_markers1	c5	POMC	-1.38667	0.0371242	-1.96954	0.0563172	0.212027	-4.22923
chicken_markers1	c5	ENSDNVG00000013720	-1.38711	0.142881	-2.85928	0.00690004	0.0515951	-2.45989
chicken_markers1	c5	MYOZ1	-1.3877	0.049571	-2.41457	0.0207489	0.111087	-3.40195
chicken_markers1	c5	MALL	-1.38893	0.109626	-2.45533	0.0188332	0.104817	-3.32053
chicken_markers1	c5	ENSDNVG00000006658	-1.38995	0.0966608	-2.46856	0.0182468	0.102724	-3.29312
chicken_markers1	c5	VAX2	-1.39027	0.106261	-2.23355	0.0315642	0.147844	-3.75431
chicken_markers1	c5	PRSS12	-1.39029	0.0656206	-2.18662	0.0350879	0.158805	-3.84194
chicken_markers1	c5	ENSDNVG00000002380	-1.39068	0.0882919	-2.46323	0.0184813	0.10365	-3.30728
chicken_markers1	c5	ENSDNVG00000018025	-1.39093	3.77081	-2.90197	0.00617818	0.0472903	-2.58147
chicken_markers1	c5	ENSDNVG00000018766	-1.39197	0.209284	-2.37647	0.0226972	0.118119	-3.47977
chicken_markers1	c5	MMRN1	-1.39209	0.131517	-2.63542	0.0121533	0.077114	-2.9639
chicken_markers1	c5	AMIGO3	-1.3921	0.0749173	-2.34479	0.0244416	0.123673	-3.54044
chicken_markers1	c5	ENSDNVG00000004176	-1.3924	0.195467	-2.57432	0.0141258	0.0856526	-3.08872
chicken_markers1	c5	ENSDNVG00000010538	-1.39271	0.514717	-2.12564	0.0401862	0.17313	-3.95477
chicken_markers1	c5	TRIM67	-1.39358	0.134572	-2.76774	0.00872119	0.0604745	-2.66213
chicken_markers1	c5	POU3F2	-1.39453	0.0806112	-2.32556	0.0255588	0.127737	-3.57725
chicken_markers1	c5	ENSDNVG00000004470	-1.39454	0.109108	-2.70593	0.010194	0.0680247	-2.79523
chicken_markers1	c5	ANO4	-1.39677	0.0798939	-2.33359	0.0250867	0.126063	-3.56155
chicken_markers1	c5	WNT6	-1.39751	1.30232	-2.7632	0.00882234	0.0609799	-2.69572
chicken_markers1	c5	ST6GALNAC2	-1.39783	0.679438	-2.24719	0.0306004	0.144697	-3.72874
chicken_markers1	c5	F2RL3	-1.39823	0.063174	-2.64491	0.0118706	0.0758129	-2.93199
chicken_markers1	c5	RXFP1	-1.39861	0.099811	-2.40377	0.0212849	0.113066	-3.42457
chicken_markers1	c5	SLC7A5	-1.39862	0.974688	-2.66863	0.0111907	0.0728092	-2.87959
chicken_markers1	c5	ENSDNVG00000003596	-1.40096	3.63971	-3.55638	0.00103904	0.011657	-0.921472
chicken_markers1	c5	WDFY4	-1.40154	0.149748	-2.121	0.0405995	0.174454	-3.96232
chicken_markers1	c5	ENSDNVG00000015466	-1.40185	0.192171	-2.59228	0.0135174	0.0831036	-3.03949
chicken_markers1	c5	DHX32	-1.40239	2.82971	-2.85108	0.00704744	0.0523218	-2.56987
chicken_markers1	c5	CLDN19	-1.40286	0.636711	-2.13013	0.0397894	0.172109	-3.94572
chicken_markers1	c5	MSL1	-1.40423	1.06595	-1.90317	0.0647229	0.230093	-4.3466
chicken_markers1	c5	ERBB4	-1.40514	0.902531	-2.29348	0.0275244	0.134338	-3.64151
chicken_markers1	c5	POF1B	-1.40577	1.76	-2.41259	0.0208461	0.111294	-3.42697
chicken_markers1	c5	ENSDNVG00000010933	-1.40629	0.0873641	-2.48616	0.0174929	0.0997373	-3.25704
chicken_markers1	c5	SLC16A6	-1.4064	4.95359	-4.46325	7.15027e-05	0.0012859	1.40321
chicken_markers1	c5	SLC25A42	-1.40651	1.3153	-2.17846	0.0357351	0.160525	-3.86247
chicken_markers1	c5	ENSDNVG00000011937	-1.40735	0.049571	-2.46872	0.0182399	0.102722	-3.29263
chicken_markers1	c5	PLD6	-1.40898	0.144724	-2.3782	0.0226053	0.117758	-3.47579
chicken_markers1	c5	ENSDNVG00000004640	-1.41159	0.049571	-2.50548	0.0166975	0.0963621	-3.21794
chicken_markers1	c5	ENSDNVG00000001853	-1.41198	0.0185309	-2.82394	0.00755641	0.0549153	-2.53731
chicken_markers1	c5	NTN4	-1.41204	0.138274	-2.85988	0.00688942	0.0515403	-2.45741
chicken_markers1	c5	SELENOI	-1.41563	0.544005	-2.52705	0.0158492	0.0929425	-3.17319
chicken_markers1	c5	SCARF1	-1.41673	0.864253	-2.18744	0.035023	0.158741	-3.87326
chicken_markers1	c5	ENSDNVG00000017569	-1.41692	0.184377	-3.01938	0.00454087	0.0372323	-2.09618
chicken_markers1	c5	ENSDNVG00000004932	-1.41836	0.241555	-2.79041	0.00823261	0.0584178	-2.6145
chicken_markers1	c5	IGFBP1	-1.41916	0.0302809	-2.27244	0.0288869	0.138847	-3.6793
chicken_markers1	c5	RTN1	-1.42126	1.1144	-2.39692	0.0216315	0.114286	-3.44589
chicken_markers1	c5	ENSDNVG00000018274	-1.42151	0.692145	-2.12913	0.0398775	0.172252	-3.95017
chicken_markers1	c5	DRP2	-1.42152	0.786682	-2.12709	0.0400577	0.172743	-3.96348
chicken_markers1	c5	LRRC4	-1.42194	0.487922	-2.67425	0.011035	0.0721658	-2.86473
chicken_markers1	c5	FOXC1	-1.42363	0.0716178	-2.30096	0.0270547	0.132662	-3.62548
chicken_markers1	c5	ENSDNVG00000000264	-1.42388	0.168644	-2.20169	0.0339199	0.155318	-3.81318
chicken_markers1	c5	ENSDNVG00000015953	-1.42444	1.38083	-2.48492	0.0175449	0.0998516	-3.26788
chicken_markers1	c5	ENSDNVG00000008782	-1.42464	0.0919942	-1.88307	0.0674713	0.235314	-4.37602
chicken_markers1	c5	LSS	-1.42567	0.180788	-2.54468	0.0151849	0.0902319	-3.13833
chicken_markers1	c5	CAPN9	-1.42639	0.150904	-2.43468	0.0197827	0.107835	-3.36234
chicken_markers1	c5	DPP6	-1.42708	0.558278	-2.41815	0.0205736	0.110489	-3.39693
chicken_markers1	c5	LRRC14B	-1.42732	0.888022	-2.57547	0.0140862	0.0855053	-3.07303
chicken_markers1	c5	ENSDNVG00000018366	-1.42842	0.241264	-2.52905	0.0157725	0.0927361	-3.17408
chicken_markers1	c5	TMPRSS4	-1.43178	0.140451	-2.615	0.0127825	0.0796828	-2.99138
chicken_markers1	c5	CNTN5	-1.43237	0.240931	-2.74962	0.00913114	0.0625609	-2.70347
chicken_markers1	c5	SH3BP2	-1.43443	1.74001	-2.31839	0.0259869	0.12946	-3.61816
chicken_markers1	c5	ENSDNVG00000009841	-1.4369	1.30708	-2.59492	0.0134301	0.0827299	-3.03892
chicken_markers1	c5	ENSDNVG00000001619	-1.43786	1.60324	-2.57686	0.0140382	0.0854316	-3.0785
chicken_markers1	c5	NT5DC4	-1.43786	0.108556	-2.2375	0.0312819	0.14703	-3.7458
chicken_markers1	c5	ARHGAP25	-1.43814	0.203991	-2.73873	0.00938589	0.0639419	-2.73279
chicken_markers1	c5	ENSDNVG00000019136	-1.43917	0.0371242	-2.54355	0.0152268	0.090412	-3.13904
chicken_markers1	c5	PRKCQ	-1.44026	0.0371242	-2.18463	0.0352446	0.159288	-3.84473
chicken_markers1	c5	CLCN4	-1.44167	0.177941	-2.50072	0.0168903	0.0971519	-3.22728
chicken_markers1	c5	LDLRAD1	-1.44194	0.130851	-2.37193	0.0229401	0.118881	-3.48629
chicken_markers1	c5	BSN	-1.44223	0.146901	-3.00768	0.00468356	0.038043	-2.12115
chicken_markers1	c5	AGAP3	-1.44234	0.0777643	-2.4475	0.0191883	0.105963	-3.33534
chicken_markers1	c5	ZNF366	-1.44292	0.192484	-2.68312	0.0107931	0.071044	-2.86389
chicken_markers1	c5	GRM3	-1.44344	-0.0460294	-2.64555	0.0118518	0.0757618	-2.92648
chicken_markers1	c5	STEAP4	-1.44427	0.291696	-2.15094	0.0379963	0.167269	-3.91254
chicken_markers1	c5	ENSDNVG00000015216	-1.44614	0.272824	-2.36045	0.023565	0.120746	-3.51068
chicken_markers1	c5	NFATC2	-1.44727	0.225734	-2.22906	0.0318871	0.149023	-3.76546
chicken_markers1	c5	WDR54	-1.44727	0.635858	-2.64285	0.0119315	0.0760155	-2.93069
chicken_markers1	c5	SHISAL1	-1.44747	0.0278275	-2.48768	0.0174289	0.0994812	-3.25574
chicken_markers1	c5	PTHLH	-1.44854	0.215734	-2.61949	0.0126414	0.079119	-2.98151
chicken_markers1	c5	KCNN3	-1.44905	2.11997	-2.26618	0.0293032	0.140132	-3.72457
chicken_markers1	c5	RPGRIP1	-1.44949	0.0749173	-2.80655	0.00790046	0.0566109	-2.57627
chicken_markers1	c5	TRPC3	-1.45123	0.242757	-2.58094	0.0138986	0.0848137	-3.06289
chicken_markers1	c5	TM6SF1	-1.45125	1.28931	-2.36095	0.0235374	0.120683	-3.51899
chicken_markers1	c5	MATN4	-1.45187	1.36578	-2.29867	0.0271978	0.133162	-3.65083
chicken_markers1	c5	ENSDNVG00000014185	-1.45231	1.963	-2.67329	0.0110614	0.0722087	-2.88876
chicken_markers1	c5	CACNG4	-1.45294	0.0132372	-2.60651	0.0130527	0.0808382	-3.00902
chicken_markers1	c5	HAPLN3	-1.45376	4.59804	-4.18252	0.000166872	0.00263157	0.64427
chicken_markers1	c5	ENSDNVG00000006728	-1.45499	0.201468	-2.69913	0.0103694	0.0689595	-2.81282
chicken_markers1	c5	CYP27A1	-1.45524	1.26126	-2.04491	0.0479354	0.193425	-4.11315
chicken_markers1	c5	ENSDNVG00000018993	-1.4555	-0.0221092	-2.5392	0.0153889	0.0912011	-3.14904
chicken_markers1	c5	SLC37A1	-1.45582	0.156197	-2.72898	0.00961979	0.0653076	-2.74604
chicken_markers1	c5	CRHBP	-1.45634	0.0185309	-2.52622	0.0158812	0.0930951	-3.17533
chicken_markers1	c5	ENSDNVG00000014789	-1.45979	1.00463	-2.48242	0.0176507	0.100307	-3.27231
chicken_markers1	c5	TRIM63	-1.4604	1.11577	-2.67535	0.0110046	0.0720664	-2.86953
chicken_markers1	c5	ANKRD28	-1.46099	3.43246	-3.54356	0.00107751	0.0120109	-0.934686
chicken_markers1	c5	ENSDNVG00000010261	-1.46241	2.24847	-2.81498	0.00773193	0.0558127	-2.62373
chicken_markers1	c5	CRYBA2	-1.46385	0.122711	-2.59362	0.0134731	0.0829038	-3.03643
chicken_markers1	c5	CHRNA4	-1.46422	0.182247	-2.42088	0.020441	0.11009	-3.39292
chicken_markers1	c5	ENSDNVG00000011578	-1.46619	0.803895	-2.37769	0.0226321	0.117837	-3.47648
chicken_markers1	c5	SPATA18	-1.46669	0.137301	-2.54002	0.0153582	0.091054	-3.14628
chicken_markers1	c5	CLGN	-1.46825	1.09707	-2.40784	0.0210814	0.112214	-3.42408
chicken_markers1	c5	ENSDNVG00000002496	-1.4687	0.297	-2.48068	0.0177245	0.100583	-3.26991
chicken_markers1	c5	CYP11A1	-1.46899	0.0777643	-2.20121	0.0339563	0.155433	-3.81395
chicken_markers1	c5	GABRA2	-1.46947	0.239289	-2.34617	0.0243633	0.12342	-3.54218
chicken_markers1	c5	ENSDNVG00000019222	-1.46988	4.72697	-3.43344	0.0014692	0.0153378	-1.39241
chicken_markers1	c5	BLNK	-1.47101	0.1794	-2.34587	0.0243804	0.123466	-3.53855
chicken_markers1	c5	ADAMTSL1	-1.47124	0.193991	-2.39414	0.0217736	0.114998	-3.44291
chicken_markers1	c5	HEY2	-1.47158	1.62787	-2.14282	0.0386873	0.16912	-3.95146
chicken_markers1	c5	CPED1	-1.47247	0.166468	-2.08686	0.0437589	0.18251	-4.02422
chicken_markers1	c5	ENSDNVG00000017441	-1.47339	1.13082	-2.44302	0.0193939	0.106684	-3.35187
chicken_markers1	c5	CPXM2	-1.47378	0.221731	-2.85481	0.00697997	0.0520186	-2.46986
chicken_markers1	c5	FOXE1	-1.47505	0.0966608	-2.50845	0.0165782	0.0960285	-3.21239
chicken_markers1	c5	MAPK13	-1.47656	3.61505	-4.00331	0.000284386	0.00409999	0.274588
chicken_markers1	c5	C10orf90	-1.47825	0.0306745	-2.87602	0.00660802	0.0499372	-2.42062
chicken_markers1	c5	IL31RA	-1.47927	0.194964	-2.46622	0.0183494	0.10319	-3.30273
chicken_markers1	c5	ZADH2	-1.4796	5.01092	-5.40765	3.84242e-06	9.95844e-05	4.21213
chicken_markers1	c5	SLAIN1	-1.48063	1.11981	-2.59781	0.0133352	0.0823073	-3.03267
chicken_markers1	c5	ZBTB20	-1.48473	1.02193	-2.55786	0.0147055	0.0880867	-3.11403
chicken_markers1	c5	ENSDNVG00000004966	-1.48565	0.0132372	-2.80269	0.00797864	0.0570403	-2.58537
chicken_markers1	c5	MKX	-1.48593	0.770875	-2.44365	0.0193647	0.106606	-3.35219
chicken_markers1	c5	KIT	-1.48596	0.312477	-2.80856	0.00785982	0.0564232	-2.57672
chicken_markers1	c5	F7	-1.48705	0.219738	-2.86962	0.00671835	0.0505753	-2.45823
chicken_markers1	c5	DRAXIN	-1.48707	2.37468	-2.54529	0.0151625	0.0902144	-3.18359
chicken_markers1	c5	SRRM4	-1.48748	0.225734	-2.61011	0.0129375	0.0803603	-3.00186
chicken_markers1	c5	ENSDNVG00000005637	-1.48874	1.05848	-2.35513	0.0238595	0.121773	-3.52748
chicken_markers1	c5	ENSDNVG00000003774	-1.48882	0.618835	-2.35581	0.0238215	0.121701	-3.51952
chicken_markers1	c5	ENSDNVG00000008670	-1.48974	0.816282	-1.76951	0.0849471	0.258325	-4.56737
chicken_markers1	c5	TBC1D9	-1.49001	2.35354	-2.65389	0.0116088	0.074577	-2.94963
chicken_markers1	c5	KCNJ10	-1.49022	0.0976343	-2.77658	0.00852763	0.0597087	-2.64201
chicken_markers1	c5	OLIG3	-1.49237	-0.0333908	-2.91242	0.00601265	0.0462885	-2.34123
chicken_markers1	c5	TAC1	-1.49237	0.171346	-1.6463	0.108065	0.258325	-4.74626
chicken_markers1	c5	ENSDNVG00000013929	-1.49291	0.681522	-3.32113	0.0020075	0.019729	-1.37864
chicken_markers1	c5	ADGRG1	-1.49784	1.73208	-2.44042	0.0195146	0.106971	-3.3669
chicken_markers1	c5	AKAP6	-1.49893	0.287718	-2.23283	0.0316156	0.148019	-3.7569
chicken_markers1	c5	HOXD8	-1.49933	1.78542	-2.31594	0.0261348	0.129853	-3.62579
chicken_markers1	c5	ENSDNVG00000011592	-1.49965	0.268821	-2.5488	0.0150336	0.0896586	-3.12881
chicken_markers1	c5	ENSDNVG00000003473	-1.4998	0.221206	-2.53381	0.0155914	0.0920174	-3.16461
chicken_markers1	c5	TM4SF4	-1.49993	0.18625	-2.23493	0.0314656	0.147765	-3.75609
chicken_markers1	c5	SDCBP2	-1.50133	0.249924	-2.59885	0.0133011	0.0821297	-3.02472
chicken_markers1	c5	TMEM79	-1.50178	3.87169	-3.66518	0.000761757	0.00926439	-0.658279
chicken_markers1	c5	NR4A3	-1.50248	0.253075	-2.73324	0.00951686	0.064665	-2.73628
chicken_markers1	c5	ANKRD24	-1.50287	0.111955	-2.94481	0.00552539	0.0432836	-2.26709
chicken_markers1	c5	ENSDNVG00000003678	-1.50297	5.04417	-4.60256	4.67314e-05	0.0008983	1.77094
chicken_markers1	c5	CLVS1	-1.50383	0.0289836	-2.85257	0.00702038	0.0522201	-2.47575
chicken_markers1	c5	SLITRK3	-1.50383	2.61282	-2.72061	0.00982464	0.0662094	-2.85718
chicken_markers1	c5	SYT10	-1.50461	1.46296	-2.41411	0.0207713	0.111131	-3.41521
chicken_markers1	c5	MGAT4C	-1.50527	0.178914	-2.16973	0.036439	0.162985	-3.87278
chicken_markers1	c5	SLC2A2	-1.50568	0.288388	-2.45285	0.0189451	0.10514	-3.3315
chicken_markers1	c5	IRX2	-1.50614	0.727501	-2.9208	0.0058828	0.0454375	-2.32031
chicken_markers1	c5	ENSDNVG00000017664	-1.50722	0.121554	-2.82691	0.00749905	0.0546365	-2.53069
chicken_markers1	c5	SSTR5	-1.50891	0.287718	-2.6438	0.0119034	0.0759288	-2.92901
chicken_markers1	c5	PDE6G	-1.50956	0.0809144	-2.7499	0.00912475	0.0625446	-2.70093
chicken_markers1	c5	FOXA1	-1.51127	0.362749	-2.46044	0.0186045	0.103988	-3.32269
chicken_markers1	c5	GPR12	-1.51252	1.04188	-2.57039	0.0142623	0.0862247	-3.09218
chicken_markers1	c5	ENSDNVG00000007124	-1.51289	1.94079	-2.6563	0.0115396	0.0743001	-2.91964
chicken_markers1	c5	RHBG	-1.51933	1.20442	-2.53402	0.0155836	0.0920174	-3.16323
chicken_markers1	c5	ENSDNVG00000018344	-1.52001	0.16439	-2.75877	0.00892193	0.0614508	-2.68293
chicken_markers1	c5	DYNC1I1	-1.52386	3.44537	-3.23395	0.00255032	0.0238233	-1.69141
chicken_markers1	c5	ENSDNVG00000002317	-1.52412	0.187541	-2.63616	0.0121311	0.0770042	-2.94461
chicken_markers1	c5	KIAA1211L	-1.52423	0.751845	-3.07342	0.00393347	0.0335914	-1.97086
chicken_markers1	c5	ENSDNVG00000016643	-1.52526	0.238415	-3.04104	0.0042875	0.0356912	-2.04705
chicken_markers1	c5	LOXL4	-1.5259	0.104084	-2.67733	0.0109504	0.0718142	-2.85845
chicken_markers1	c5	ENSDNVG00000000295	-1.52592	0.0414305	-2.90978	0.00605394	0.0465605	-2.34631
chicken_markers1	c5	SH3RF1	-1.5263	3.03648	-3.41813	0.00153348	0.0158605	-1.19772
chicken_markers1	c5	TMEM132E	-1.52763	0.733588	-2.78834	0.00827625	0.0586042	-2.62047
chicken_markers1	c5	PPM1H	-1.52962	2.29575	-2.81674	0.0076971	0.0556642	-2.5885
chicken_markers1	c5	LHX1	-1.53131	1.08829	-2.58337	0.0138162	0.0844423	-3.06675
chicken_markers1	c5	DMRT2	-1.53173	0.552262	-2.82807	0.00747683	0.0544999	-2.53765
chicken_markers1	c5	DGAT2	-1.53215	0.688225	-2.41876	0.020544	0.110444	-3.39538
chicken_markers1	c5	CACNG3	-1.53218	1.12869	-2.06004	0.0463904	0.18949	-4.08005
chicken_markers1	c5	WIPF3	-1.53237	2.19957	-3.01173	0.00463375	0.0377626	-2.14463
chicken_markers1	c5	SH3BGRL2	-1.53442	1.30028	-2.76793	0.00871707	0.0604745	-2.66423
chicken_markers1	c5	AGR2	-1.5349	1.84576	-1.52182	0.136451	0.274411	-4.97207
chicken_markers1	c5	MAPKAPK3	-1.53642	2.30682	-3.0157	0.00458531	0.037534	-2.13724
chicken_markers1	c5	ENSDNVG00000000265	-1.53803	0.679246	-2.27928	0.0284374	0.137587	-3.67184
chicken_markers1	c5	APOF	-1.53823	0.770942	-2.20914	0.0333552	0.153384	-3.80739
chicken_markers1	c5	CLIC2	-1.53863	1.13364	-2.2733	0.0288299	0.138722	-3.7036
chicken_markers1	c5	LGALS3	-1.53963	4.97544	-3.8712	0.000419369	0.00567928	-0.276467
chicken_markers1	c5	DLGAP1	-1.5398	0.301644	-2.84379	0.00718085	0.0529101	-2.49544
chicken_markers1	c5	SLC25A30	-1.53983	2.25614	-2.58002	0.0139301	0.0849065	-3.10001
chicken_markers1	c5	ENSDNVG00000018864	-1.54011	0.218581	-2.47329	0.0180412	0.10186	-3.2836
chicken_markers1	c5	ENSDNVG00000000408	-1.54117	0.177941	-2.75332	0.00904607	0.0621142	-2.69291
chicken_markers1	c5	NCF1	-1.54158	0.239772	-1.93013	0.0611864	0.223148	-4.29671
chicken_markers1	c5	RSAD2	-1.54215	0.166771	-2.61061	0.0129214	0.0803561	-3.00225
chicken_markers1	c5	APOH	-1.54329	0.178914	-2.52569	0.0159013	0.0931777	-3.17803
chicken_markers1	c5	ENSDNVG00000010181	-1.54342	0.244631	-2.51256	0.0164148	0.0952232	-3.20325
chicken_markers1	c5	KCNS2	-1.54534	0.237478	-2.41551	0.0207027	0.110918	-3.39976
chicken_markers1	c5	ENSDNVG00000006963	-1.54569	0.193991	-2.87842	0.00656707	0.0496858	-2.4157
chicken_markers1	c5	FBP2	-1.54657	0.218581	-2.63933	0.0120361	0.0765882	-2.93779
chicken_markers1	c5	FMO1	-1.54659	0.352325	-2.65368	0.0116149	0.074577	-2.91155
chicken_markers1	c5	ENSDNVG00000014436	-1.54707	0.898583	-2.7422	0.0093041	0.0634954	-2.73271
chicken_markers1	c5	PPARGC1A	-1.54901	1.31394	-3.08518	0.00381186	0.0328006	-1.949
chicken_markers1	c5	SEMA3D	-1.55512	3.60706	-2.4833	0.0176134	0.100132	-3.48935
chicken_markers1	c5	ENSDNVG00000018061	-1.55518	0.204261	-3.06499	0.00402283	0.0340757	-1.98941
chicken_markers1	c5	CLDN3	-1.55562	3.28359	-3.16114	0.00310793	0.027597	-1.85949
chicken_markers1	c5	HPD	-1.55566	0.961919	-2.42083	0.0204436	0.11009	-3.39792
chicken_markers1	c5	ENSDNVG00000003751	-1.55625	0.239261	-2.82361	0.00756283	0.0549219	-2.53936
chicken_markers1	c5	ENSDNVG00000009474	-1.55649	0.734041	-2.72531	0.00970904	0.0656853	-2.75995
chicken_markers1	c5	HLCS	-1.55653	4.43465	-4.22823	0.000145505	0.00232552	0.817951
chicken_markers1	c5	ENSDNVG00000003764	-1.5586	0.313457	-2.29363	0.0275151	0.134335	-3.66283
chicken_markers1	c5	CLCN5	-1.56138	3.56319	-3.59986	0.000918189	0.0106067	-0.798162
chicken_markers1	c5	TTR	-1.56223	3.26568	-1.91362	0.0633314	0.227005	-4.58782
chicken_markers1	c5	AQP5	-1.56424	0.416823	-2.76176	0.00885466	0.0610952	-2.68005
chicken_markers1	c5	HMGCS2	-1.56534	0.212735	-2.63126	0.012279	0.0776278	-2.95877
chicken_markers1	c5	C1QTNF8	-1.567	0.207108	-3.02415	0.00448391	0.0368755	-2.0843
chicken_markers1	c5	AUTS2	-1.56817	1.9976	-2.71675	0.00992065	0.0665791	-2.79742
chicken_markers1	c5	PARP8	-1.56912	0.233875	-2.59496	0.0134288	0.0827299	-3.03194
chicken_markers1	c5	USP21	-1.56951	1.31601	-3.0314	0.00439856	0.0362747	-2.06913
chicken_markers1	c5	HGF	-1.56991	0.226004	-2.78401	0.00836804	0.0589611	-2.62515
chicken_markers1	c5	FHOD1	-1.57024	0.366001	-2.69032	0.0106005	0.0700486	-2.82968
chicken_markers1	c5	RASGEF1C	-1.5706	1.53615	-2.53795	0.0154356	0.0913739	-3.16736
chicken_markers1	c5	CD36	-1.57169	0.810819	-2.45539	0.0188303	0.104817	-3.34486
chicken_markers1	c5	ENSDNVG00000004752	-1.57231	0.275271	-2.81089	0.0078132	0.0562315	-2.56694
chicken_markers1	c5	RPS6KA2	-1.57236	0.226004	-2.71742	0.00990382	0.0665158	-2.77283
chicken_markers1	c5	HOXD4	-1.57251	5.75595	-4.46646	7.08072e-05	0.00127633	1.22968
chicken_markers1	c5	ENSDNVG00000018216	-1.5748	1.18067	-2.36483	0.0233249	0.120225	-3.50449
chicken_markers1	c5	PTPRU	-1.57657	4.03562	-3.51659	0.00116293	0.0128078	-1.05199
chicken_markers1	c5	RASL11A	-1.57826	0.732885	-2.67403	0.011041	0.0721658	-2.86453
chicken_markers1	c5	CABP1	-1.57903	0.275671	-2.7903	0.00823486	0.0584178	-2.61214
chicken_markers1	c5	ADGRL4	-1.5799	0.430355	-2.931	0.00572842	0.0445392	-2.31592
chicken_markers1	c5	RAP1GAP2	-1.57993	0.939742	-2.76001	0.00889409	0.0613402	-2.68071
chicken_markers1	c5	DBX2	-1.58137	2.48215	-2.26602	0.0293141	0.140141	-3.77423
chicken_markers1	c5	ENSDNVG00000009330	-1.58233	0.432578	-2.85579	0.00696236	0.0519369	-2.46992
chicken_markers1	c5	WNT7A	-1.58554	0.470168	-2.98407	0.00498442	0.0399762	-2.18221
chicken_markers1	c5	HOMER2	-1.58613	4.17576	-3.91068	0.000373565	0.00514822	-0.0252539
chicken_markers1	c5	ENSDNVG00000007057	-1.58846	0.363779	-2.8973	0.00625358	0.0477972	-2.37541
chicken_markers1	c5	ENSDNVG00000007912	-1.59107	0.183853	-2.87077	0.0066984	0.0504576	-2.44976
chicken_markers1	c5	ENSDNVG00000003343	-1.59125	0.743019	-2.48081	0.017719	0.100583	-3.27308
chicken_markers1	c5	ENSDNVG00000002999	-1.59275	0.391715	-3.02401	0.00448556	0.0368755	-2.08395
chicken_markers1	c5	B4GALNT3	-1.59341	1.68219	-2.38799	0.0220912	0.116165	-3.46867
chicken_markers1	c5	FAM107A	-1.59606	0.311321	-2.63708	0.0121034	0.0769222	-2.94421
chicken_markers1	c5	ENSDNVG00000002407	-1.59755	1.31103	-2.99235	0.00487695	0.0392668	-2.16208
chicken_markers1	c5	ENSDNVG00000007248	-1.59828	2.20616	-2.7745	0.0085728	0.0598203	-2.68516
chicken_markers1	c5	MACC1	-1.59977	0.468024	-3.19151	0.0028625	0.0258734	-1.69797
chicken_markers1	c5	LGALS2	-1.60021	1.77419	-2.25148	0.0303031	0.143726	-3.7327
chicken_markers1	c5	TEX47	-1.60062	0.295141	-3.07527	0.00391412	0.0334994	-1.96537
chicken_markers1	c5	CFAP52	-1.60064	0.902631	-2.54471	0.0151838	0.0902319	-3.14083
chicken_markers1	c5	ZHX2	-1.60123	2.25436	-2.92927	0.00575434	0.0446518	-2.33011
chicken_markers1	c5	LRRTM3	-1.60251	0.245204	-2.61162	0.0128892	0.0802197	-3.00049
chicken_markers1	c5	FRK	-1.60257	1.24673	-2.61723	0.0127121	0.0794027	-2.99042
chicken_markers1	c5	ENSDNVG00000010855	-1.60272	2.63944	-2.66287	0.0113523	0.0734937	-2.95138
chicken_markers1	c5	ENSDNVG00000014157	-1.60337	0.982632	-2.83345	0.00737432	0.0540299	-2.51871
chicken_markers1	c5	WNT16	-1.60425	0.382284	-2.64653	0.0118229	0.0756627	-2.92565
chicken_markers1	c5	AK5	-1.60429	0.850085	-2.78335	0.00838195	0.0589793	-2.63016
chicken_markers1	c5	CRIP2	-1.60602	5.50748	-2.69354	0.0105155	0.0696637	-3.40189
chicken_markers1	c5	ENSDNVG00000016353	-1.60609	0.908412	-2.7852	0.00834263	0.0588795	-2.632
chicken_markers1	c5	PDGFB	-1.60739	1.07274	-3.22201	0.00263472	0.0243931	-1.63026
chicken_markers1	c5	RET	-1.60858	1.43166	-2.67707	0.0109576	0.0718313	-2.86483
chicken_markers1	c5	MGARP	-1.61051	0.311914	-2.96737	0.00520813	0.0413791	-2.21394
chicken_markers1	c5	SIRT4	-1.61057	1.74572	-2.61013	0.0129367	0.0803603	-3.01289
chicken_markers1	c5	COCH	-1.61178	0.339784	-3.0005	0.00477322	0.0386076	-2.13862
chicken_markers1	c5	ENSDNVG00000014602	-1.61195	0.855305	-2.3261	0.0255264	0.127657	-3.58582
chicken_markers1	c5	ENSDNVG00000005350	-1.61217	0.704995	-2.85128	0.00704375	0.0523192	-2.47624
chicken_markers1	c5	SNTB1	-1.61286	2.26556	-3.20894	0.00273015	0.0250686	-1.68223
chicken_markers1	c5	TMCC3	-1.61374	0.373076	-3.22912	0.00258412	0.0240242	-1.60195
chicken_markers1	c5	WDR17	-1.61476	0.283667	-2.49891	0.0169642	0.0975049	-3.23208
chicken_markers1	c5	C1QC	-1.61571	0.386448	-2.13183	0.0396403	0.171606	-3.95742
chicken_markers1	c5	SH3TC2	-1.61641	0.932954	-3.00977	0.00465774	0.0378923	-2.11823
chicken_markers1	c5	SOX13	-1.61712	2.58969	-2.98114	0.00502306	0.040236	-2.23716
chicken_markers1	c5	TMEM215	-1.61791	0.312308	-3.0496	0.00419114	0.0351014	-2.02544
chicken_markers1	c5	PROSER2	-1.61831	0.388012	-3.23785	0.00252329	0.0236415	-1.58186
chicken_markers1	c5	SNRK	-1.61835	1.4361	-2.73812	0.00940041	0.0640129	-2.73712
chicken_markers1	c5	ENSDNVG00000007210	-1.61847	0.403188	-2.88356	0.00648028	0.0491702	-2.40595
chicken_markers1	c5	SLC35F4	-1.61865	0.900008	-2.54794	0.0150653	0.089794	-3.13675
chicken_markers1	c5	ENSDNVG00000002866	-1.61878	0.57551	-2.04757	0.0476598	0.192781	-4.09781
chicken_markers1	c5	PIP5KL1	-1.62	0.511228	-3.6433	0.000811043	0.00970265	-0.57804
chicken_markers1	c5	ENSDNVG00000010881	-1.62366	0.196837	-2.78687	0.00830714	0.0587173	-2.61888
chicken_markers1	c5	SPDEF	-1.62408	0.271971	-2.94008	0.00559413	0.0437236	-2.27634
chicken_markers1	c5	BARX1	-1.62586	0.365208	-1.5224	0.136306	0.274191	-4.94906
chicken_markers1	c5	SLC6A2	-1.62789	0.27939	-2.45079	0.0190384	0.10547	-3.33061
chicken_markers1	c5	ENSDNVG00000000826	-1.62864	0.29513	-2.75479	0.00901238	0.0619646	-2.70493
chicken_markers1	c5	PRR5L	-1.62871	0.83755	-2.57444	0.0141216	0.0856526	-3.07746
chicken_markers1	c5	NOL4	-1.62874	0.153113	-2.74829	0.00916202	0.062745	-2.70541
chicken_markers1	c5	CREB5	-1.63043	0.74558	-2.45767	0.0187281	0.104472	-3.31774
chicken_markers1	c5	HS3ST1	-1.63423	1.12227	-2.65603	0.0115473	0.0743001	-2.91927
chicken_markers1	c5	CDX2	-1.63533	0.356098	-3.36295	0.00178809	0.0179409	-1.27553
chicken_markers1	c5	ENSDNVG00000001895	-1.63708	0.226004	-2.86911	0.00672708	0.0505977	-2.43894
chicken_markers1	c5	HHATL	-1.63785	0.354874	-2.5064	0.0166607	0.096258	-3.21912
chicken_markers1	c5	ENSDNVG00000019116	-1.6381	0.332178	-2.55116	0.0149473	0.0892611	-3.12573
chicken_markers1	c5	SLC30A10	-1.63859	0.857382	-2.36158	0.0235028	0.120549	-3.53796
chicken_markers1	c5	ENSDNVG00000013069	-1.63864	0.807045	-2.28732	0.0279173	0.135874	-3.65113
chicken_markers1	c5	ENSDNVG00000006512	-1.63897	2.43524	-2.621	0.0125944	0.0789827	-3.02169
chicken_markers1	c5	CIB2	-1.63982	0.768534	-2.67239	0.0110863	0.0723408	-2.87025
chicken_markers1	c5	ALDH8A1	-1.64082	0.834218	-2.39695	0.0216303	0.114286	-3.43831
chicken_markers1	c5	TRPV6	-1.64086	0.261351	-2.65608	0.0115459	0.0743001	-2.90539
chicken_markers1	c5	PRPS2	-1.64106	2.55217	-2.83481	0.00734852	0.0538662	-2.56777
chicken_markers1	c5	DOCK2	-1.64292	0.830918	-2.5406	0.0153365	0.0909943	-3.14834
chicken_markers1	c5	ENSDNVG00000016601	-1.64298	0.817498	-2.92604	0.00580298	0.0449623	-2.30821
chicken_markers1	c5	FAM20C	-1.64574	0.33449	-2.71326	0.010008	0.0670116	-2.78253
chicken_markers1	c5	MMEL1	-1.64651	0.337851	-2.34772	0.0242754	0.123254	-3.53451
chicken_markers1	c5	LAMB2	-1.64863	2.3162	-3.26435	0.00234682	0.0224319	-1.53916
chicken_markers1	c5	SGSM3	-1.64901	1.04947	-2.86103	0.00686898	0.0514519	-2.45529
chicken_markers1	c5	ENSDNVG00000014174	-1.65043	3.5599	-3.58802	0.000949694	0.0108738	-0.814043
chicken_markers1	c5	ENPP2	-1.65327	1.20859	-2.57073	0.0142504	0.0862247	-3.09589
chicken_markers1	c5	TC2N	-1.65334	2.62589	-3.18663	0.00290067	0.0261277	-1.74386
chicken_markers1	c5	ENSDNVG00000007052	-1.65578	0.991129	-3.31665	0.00203252	0.019896	-1.39611
chicken_markers1	c5	NKX2-2	-1.65738	0.236769	-2.42501	0.0202418	0.109379	-3.38641
chicken_markers1	c5	ENSDNVG00000009357	-1.65815	0.196238	-2.86085	0.00687208	0.0514519	-2.45629
chicken_markers1	c5	TSPAN33	-1.65939	2.04282	-3.18229	0.00293501	0.0263763	-1.72352
chicken_markers1	c5	SPATA22	-1.66034	0.312611	-3.15323	0.003175	0.0281127	-1.78143
chicken_markers1	c5	ENSDNVG00000000753	-1.6606	0.589804	-2.61374	0.0128221	0.079866	-2.99768
chicken_markers1	c5	SERPINF1	-1.66126	0.818131	-2.94765	0.00548449	0.0431335	-2.26172
chicken_markers1	c5	SLC32A1	-1.66145	1.25666	-3.18951	0.00287813	0.0259921	-1.71832
chicken_markers1	c5	SLC4A10	-1.66256	0.325058	-2.72318	0.00976137	0.0659251	-2.75954
chicken_markers1	c5	NRCAM	-1.66266	0.297838	-2.57048	0.0142593	0.0862247	-3.08493
chicken_markers1	c5	FGF10	-1.66306	0.209284	-2.78015	0.00845047	0.0593546	-2.63422
chicken_markers1	c5	LMO3	-1.66504	0.710154	-2.91518	0.00596958	0.0459796	-2.336
chicken_markers1	c5	ARHGAP44	-1.66638	1.06906	-2.8471	0.00711992	0.05261	-2.48896
chicken_markers1	c5	COL14A1	-1.66947	4.30747	-3.33816	0.00191525	0.0190042	-1.585
chicken_markers1	c5	TTBK1	-1.67109	0.321908	-2.72071	0.00982223	0.0662094	-2.76377
chicken_markers1	c5	GJA4	-1.67125	1.52607	-2.58667	0.0137047	0.0838923	-3.07479
chicken_markers1	c5	CERS3	-1.67482	0.454705	-3.26213	0.00236118	0.0225003	-1.52221
chicken_markers1	c5	MAFA	-1.677	0.451685	-3.07065	0.0039626	0.033776	-1.98237
chicken_markers1	c5	ENSDNVG00000011089	-1.67956	0.889434	-3.00953	0.00466077	0.0378972	-2.11817
chicken_markers1	c5	ZNF750	-1.68005	0.554912	-3.0266	0.00445487	0.0367004	-2.08422
chicken_markers1	c5	UNC13D	-1.68089	0.437949	-3.06812	0.00398942	0.0339209	-1.9837
chicken_markers1	c5	MICAL2	-1.68145	2.06944	-2.77944	0.00846582	0.0594357	-2.66628
chicken_markers1	c5	SIAH3	-1.68335	1.74671	-2.42915	0.0200442	0.108687	-3.39967
chicken_markers1	c5	ENSDNVG00000012349	-1.68369	0.495361	-3.23857	0.00251835	0.0236235	-1.5812
chicken_markers1	c5	ENSDNVG00000001544	-1.68385	0.371845	-3.55684	0.00103768	0.01165	-0.793652
chicken_markers1	c5	D2HGDH	-1.68403	2.55314	-3.04466	0.00424645	0.0354128	-2.07275
chicken_markers1	c5	SYT12	-1.68629	1.91177	-3.28598	0.0022116	0.0212825	-1.48633
chicken_markers1	c5	CYFIP2	-1.68881	1.7703	-3.05348	0.00414802	0.0348059	-2.02431
chicken_markers1	c5	FEV	-1.68941	0.762188	-2.89691	0.00625993	0.0477972	-2.39822
chicken_markers1	c5	F8	-1.69137	0.504586	-3.05354	0.00414741	0.0348059	-2.01753
chicken_markers1	c5	TTC36	-1.69229	0.850896	-3.12316	0.00344285	0.0299415	-1.85522
chicken_markers1	c5	ABTB2	-1.69266	0.954712	-2.94617	0.00550566	0.0432157	-2.26568
chicken_markers1	c5	SLC17A9	-1.69311	2.05923	-2.8443	0.00717144	0.0528657	-2.51794
chicken_markers1	c5	MYF6	-1.69311	0.31772	-3.17944	0.00295776	0.0265502	-1.72009
chicken_markers1	c5	ZBTB7C	-1.69344	0.329331	-2.70698	0.010167	0.0679017	-2.79377
chicken_markers1	c5	SLC35F1	-1.69573	0.894623	-2.39374	0.0217946	0.115069	-3.44523
chicken_markers1	c5	SYCE3	-1.69844	1.01896	-2.75952	0.00890513	0.0613892	-2.68252
chicken_markers1	c5	EPHA1	-1.69882	0.533921	-2.92068	0.00588467	0.0454375	-2.32188
chicken_markers1	c5	ANK2	-1.69942	1.55124	-2.77247	0.00861707	0.0600123	-2.65459
chicken_markers1	c5	ENSDNVG00000006365	-1.69948	1.02682	-3.15133	0.00319138	0.0282257	-1.79254
chicken_markers1	c5	KCNK9	-1.70106	0.853471	-3.20054	0.00279323	0.0254682	-1.67025
chicken_markers1	c5	PLEK2	-1.70272	0.347261	-3.32643	0.00197833	0.0194816	-1.36681
chicken_markers1	c5	CGN	-1.70314	2.65259	-3.14098	0.00328165	0.0289259	-1.85258
chicken_markers1	c5	BRINP1	-1.70452	3.94885	-2.84521	0.00715468	0.052767	-2.66291
chicken_markers1	c5	ENSDNVG00000006577	-1.70588	0.482595	-3.43866	0.00144792	0.015146	-1.08962
chicken_markers1	c5	IGSF9B	-1.70617	0.294167	-2.89718	0.00625545	0.0477972	-2.3746
chicken_markers1	c5	UNC45A	-1.70661	0.371845	-2.73885	0.00938306	0.0639419	-2.72524
chicken_markers1	c5	GCNT1	-1.7099	3.48671	-3.42549	0.00150223	0.0156304	-1.20739
chicken_markers1	c5	XKR4	-1.71012	0.905616	-2.70504	0.0102168	0.068147	-2.79864
chicken_markers1	c5	MYB	-1.71021	2.30324	-3.44627	0.00141736	0.0149189	-1.09321
chicken_markers1	c5	NOX3	-1.71097	0.341408	-2.39077	0.021947	0.115718	-3.45017
chicken_markers1	c5	GPR158	-1.71273	0.460851	-3.06519	0.00402068	0.0340757	-1.98889
chicken_markers1	c5	NEIL2	-1.71346	0.388369	-3.00014	0.00477777	0.0386076	-2.14001
chicken_markers1	c5	MCRIP2	-1.71895	5.95187	-6.29487	2.37906e-07	8.37387e-06	6.82036
chicken_markers1	c5	STAC	-1.72025	0.344894	-2.78104	0.00843142	0.0592741	-2.63555
chicken_markers1	c5	FGA	-1.72203	0.385202	-1.78965	0.0815957	0.258325	-4.53341
chicken_markers1	c5	BMP7	-1.72245	3.90545	-3.61405	0.000881785	0.0102917	-0.779848
chicken_markers1	c5	LINGO3	-1.72246	1.0126	-3.20213	0.00278119	0.0254029	-1.66709
chicken_markers1	c5	GDF10	-1.72336	0.648684	-2.83089	0.00742287	0.0542808	-2.52671
chicken_markers1	c5	ENSDNVG00000005138	-1.72426	0.53827	-3.03522	0.00435425	0.0360425	-2.06493
chicken_markers1	c5	CACNA1D	-1.72432	0.516068	-2.90296	0.00616228	0.0472261	-2.36388
chicken_markers1	c5	VIPR1	-1.72444	1.00384	-2.45213	0.0189776	0.105246	-3.33726
chicken_markers1	c5	ENSDNVG00000009377	-1.72506	0.362851	-2.62487	0.0124747	0.0783894	-2.96893
chicken_markers1	c5	ENSDNVG00000008842	-1.72515	0.906186	-2.9654	0.00523514	0.0415514	-2.22322
chicken_markers1	c5	ANKEF1	-1.72578	0.272194	-2.87271	0.00666484	0.0502694	-2.42903
chicken_markers1	c5	ENSDNVG00000003796	-1.72922	0.952838	-2.55883	0.0146708	0.0879458	-3.11055
chicken_markers1	c5	ENSDNVG00000004926	-1.73058	3.52205	-3.47547	0.00130583	0.0140469	-1.08326
chicken_markers1	c5	ARHGAP22	-1.73244	0.437831	-2.74134	0.00932419	0.0636047	-2.72057
chicken_markers1	c5	WDR31	-1.73284	0.888938	-2.62033	0.0126153	0.0790331	-2.98157
chicken_markers1	c5	RASEF	-1.73642	2.56184	-3.8656	0.000426288	0.00574903	-0.0201752
chicken_markers1	c5	ENSDNVG00000009682	-1.73734	1.5678	-2.74682	0.00919602	0.0629227	-2.71468
chicken_markers1	c5	KERA	-1.73767	0.233231	-3.06977	0.00397196	0.0338083	-1.97799
chicken_markers1	c5	PLB1	-1.73869	0.548128	-2.92237	0.00585874	0.0453045	-2.31975
chicken_markers1	c5	RIPK4	-1.74024	1.03132	-3.32466	0.00198806	0.0195651	-1.37609
chicken_markers1	c5	ENSDNVG00000004217	-1.74076	0.274445	-3.29152	0.00217818	0.0209998	-1.45138
chicken_markers1	c5	ENSDNVG00000014984	-1.74127	0.300164	-2.67861	0.0109156	0.0716461	-2.8564
chicken_markers1	c5	RASSF7	-1.7437	3.50461	-3.63788	0.000823732	0.00981195	-0.662174
chicken_markers1	c5	UPB1	-1.75007	4.01917	-3.84348	0.00045473	0.00607186	-0.215785
chicken_markers1	c5	ELAVL4	-1.75063	1.55313	-2.27998	0.0283915	0.137521	-3.68209
chicken_markers1	c5	EFCAB12	-1.75086	0.465268	-2.59342	0.0134796	0.0829038	-3.03644
chicken_markers1	c5	SGCA	-1.75091	0.438804	-2.82169	0.00760016	0.0551319	-2.54223
chicken_markers1	c5	FAM78A	-1.75136	0.379697	-2.76603	0.00875918	0.0606506	-2.68093
chicken_markers1	c5	GOLT1A	-1.75399	0.361675	-2.7849	0.00834893	0.0588795	-2.62842
chicken_markers1	c5	ENSDNVG00000005409	-1.75454	0.315911	-3.08738	0.00378946	0.032683	-1.93688
chicken_markers1	c5	ENSDNVG00000018697	-1.75479	1.55905	-3.72209	0.000646704	0.00806599	-0.378721
chicken_markers1	c5	DACT2	-1.75503	3.68261	-3.28718	0.00220428	0.0212252	-1.61222
chicken_markers1	c5	GBGT1	-1.76044	0.409638	-3.0228	0.00449993	0.0369547	-2.08706
chicken_markers1	c5	MYO7A	-1.7621	1.39958	-2.93812	0.00562289	0.0438714	-2.29418
chicken_markers1	c5	OSGIN1	-1.76361	0.399202	-2.94446	0.00553043	0.0433014	-2.27824
chicken_markers1	c5	ENSDNVG00000016622	-1.7646	1.37005	-2.50552	0.0166963	0.0963621	-3.23405
chicken_markers1	c5	OTULINL	-1.76668	0.914275	-3.3325	0.00194546	0.0192063	-1.35213
chicken_markers1	c5	GPRC5B	-1.76705	1.10918	-2.93985	0.00559751	0.0437236	-2.28509
chicken_markers1	c5	HGD	-1.77016	1.86937	-2.78789	0.00828569	0.0586042	-2.63805
chicken_markers1	c5	TEC	-1.77125	3.31458	-4.32395	0.00010907	0.00184543	1.20531
chicken_markers1	c5	TMC3	-1.77234	2.04055	-2.97472	0.00510857	0.0408163	-2.21374
chicken_markers1	c5	ENSDNVG00000003082	-1.7743	1.34762	-2.91583	0.00595945	0.0459242	-2.33883
chicken_markers1	c5	ENSDNVG00000016086	-1.7754	0.271668	-3.51159	0.00117945	0.0129623	-0.907999
chicken_markers1	c5	PYY	-1.7763	0.435687	-3.13785	0.00330949	0.0290566	-1.81875
chicken_markers1	c5	RALYL	-1.77653	1.9414	-2.84758	0.00711129	0.0525711	-2.5117
chicken_markers1	c5	BOLL	-1.77834	1.1121	-3.40937	0.00157143	0.0161461	-1.16243
chicken_markers1	c5	TMEM198	-1.78017	0.415332	-3.04214	0.00427495	0.0356314	-2.04305
chicken_markers1	c5	ENSDNVG00000000876	-1.78628	0.381444	-3.13413	0.00334274	0.0292647	-1.83525
chicken_markers1	c5	PALMD	-1.78829	0.504484	-2.75269	0.00906053	0.062181	-2.69668
chicken_markers1	c5	ENSDNVG00000015431	-1.78969	0.640988	-2.78465	0.00835437	0.0588913	-2.62675
chicken_markers1	c5	TNIP3	-1.78971	0.55697	-2.78848	0.00827319	0.0586042	-2.61976
chicken_markers1	c5	ENSDNVG00000016133	-1.78979	0.418034	-3.15195	0.00318597	0.0281939	-1.78652
chicken_markers1	c5	ROPN1L	-1.79381	0.434531	-3.05961	0.00408092	0.0343995	-2.00068
chicken_markers1	c5	TNFRSF6B	-1.79579	0.345077	-3.16301	0.0030922	0.0275199	-1.75817
chicken_markers1	c5	FMO3	-1.79594	1.09169	-2.82029	0.00762746	0.0552885	-2.55622
chicken_markers1	c5	ENSDNVG00000012595	-1.79708	2.36903	-3.01166	0.00463455	0.0377626	-2.13558
chicken_markers1	c5	CDH13	-1.80373	0.500524	-3.26766	0.00232566	0.0222978	-1.51102
chicken_markers1	c5	SYNDIG1L	-1.80458	0.334051	-3.22603	0.00260596	0.0241848	-1.60907
chicken_markers1	c5	GNAZ	-1.80477	0.543611	-2.9714	0.00515338	0.0410903	-2.20529
chicken_markers1	c5	ENSDNVG00000008738	-1.80509	0.585289	-3.72078	0.000649154	0.0080901	-0.384923
chicken_markers1	c5	MANSC1	-1.8089	0.67822	-2.92853	0.00576549	0.0447162	-2.31383
chicken_markers1	c5	MPND	-1.81178	1.63945	-2.8403	0.0072457	0.0532874	-2.51067
chicken_markers1	c5	SIM1	-1.81219	1.22838	-3.13395	0.00334443	0.0292647	-1.83004
chicken_markers1	c5	ENSDNVG00000012324	-1.81369	0.312611	-2.7095	0.0101029	0.0675311	-2.78883
chicken_markers1	c5	ENSDNVG00000017298	-1.81746	2.14277	-2.43842	0.0196074	0.107366	-3.38188
chicken_markers1	c5	TMC5	-1.81829	0.554761	-3.41243	0.00155806	0.0160299	-1.15551
chicken_markers1	c5	ALX4	-1.82252	1.6202	-2.76201	0.00884894	0.0610952	-2.68788
chicken_markers1	c5	CALHM3	-1.82279	0.928828	-3.2055	0.00275578	0.0252446	-1.65899
chicken_markers1	c5	DOK5	-1.82355	2.07261	-2.0804	0.0443805	0.183895	-4.08855
chicken_markers1	c5	OTOGL	-1.82681	0.512661	-2.81058	0.00781937	0.0562315	-2.56677
chicken_markers1	c5	APOD	-1.82708	0.26102	-3.65725	0.000779277	0.00941155	-0.544348
chicken_markers1	c5	STAB1	-1.82751	0.487375	-2.8835	0.00648135	0.0491702	-2.42797
chicken_markers1	c5	PAK1	-1.82961	2.65578	-3.18009	0.00295254	0.0265185	-1.75856
chicken_markers1	c5	TMPRSS13	-1.83131	0.656647	-3.40669	0.00158323	0.0162567	-1.16958
chicken_markers1	c5	ENSDNVG00000012442	-1.83278	1.30889	-2.9913	0.0048905	0.039351	-2.1867
chicken_markers1	c5	ENSDNVG00000013963	-1.83541	0.612589	-2.78339	0.00838126	0.0589793	-2.6289
chicken_markers1	c5	SLCO2A1	-1.83595	0.701768	-3.31656	0.002033	0.019896	-1.39621
chicken_markers1	c5	ENSDNVG00000018362	-1.83608	0.570997	-3.45771	0.00137264	0.0146228	-1.05027
chicken_markers1	c5	ENSDNVG00000006394	-1.83757	1.97953	-3.68396	0.000721752	0.00883976	-0.476992
chicken_markers1	c5	SGPP2	-1.83775	0.626919	-3.76003	0.000579534	0.00738696	-0.276729
chicken_markers1	c5	PLPPR4	-1.83859	0.921765	-3.47541	0.00130604	0.0140469	-0.998602
chicken_markers1	c5	SERHL2	-1.83911	1.10735	-3.23882	0.00251661	0.023623	-1.57821
chicken_markers1	c5	TNNI2	-1.83915	3.90831	-3.0148	0.00459624	0.037534	-2.29279
chicken_markers1	c5	CHRND	-1.83946	0.30916	-3.4777	0.00129766	0.0139861	-0.993683
chicken_markers1	c5	LGR5	-1.84053	0.376151	-3.37996	0.00170559	0.0172301	-1.23412
chicken_markers1	c5	USP43	-1.84075	2.35235	-3.5327	0.00111114	0.0123593	-0.876337
chicken_markers1	c5	KCNK10	-1.84191	0.238181	-3.40525	0.0015896	0.0162797	-1.17248
chicken_markers1	c5	PPL	-1.84282	2.12846	-2.99297	0.00486898	0.0392431	-2.18743
chicken_markers1	c5	WNT10A	-1.84288	0.707908	-3.81767	0.000490238	0.00642926	-0.130154
chicken_markers1	c5	ENSDNVG00000005757	-1.8464	0.493317	-3.47832	0.00129541	0.0139811	-0.990486
chicken_markers1	c5	ENSDNVG00000008826	-1.85026	0.488774	-3.54814	0.00106359	0.0118897	-0.815508
chicken_markers1	c5	ENSDNVG00000010995	-1.8509	1.8084	-2.55804	0.014699	0.0880812	-3.12949
chicken_markers1	c5	ENSDNVG00000004218	-1.85152	1.08546	-3.03186	0.00439324	0.0362501	-2.06783
chicken_markers1	c5	FAM3D	-1.85181	0.436844	-3.00422	0.0047266	0.0382931	-2.13008
chicken_markers1	c5	ENSDNVG00000016554	-1.85645	0.657082	-2.53245	0.0156431	0.0922099	-3.17456
chicken_markers1	c5	CALB1	-1.85873	2.79191	-2.58836	0.013648	0.0837094	-3.14066
chicken_markers1	c5	GFRA4	-1.8592	2.55113	-2.67872	0.0109124	0.0716461	-2.92049
chicken_markers1	c5	ADORA2A	-1.86097	2.05814	-2.85267	0.00701853	0.0522201	-2.50064
chicken_markers1	c5	JAKMIP1	-1.86292	0.576284	-2.84166	0.00722039	0.0531761	-2.50405
chicken_markers1	c5	ANKRD37	-1.8654	1.29018	-3.17112	0.00302519	0.0270004	-1.74467
chicken_markers1	c5	OTOR	-1.86782	4.85549	-3.15375	0.00317053	0.028089	-2.11687
chicken_markers1	c5	ABLIM2	-1.86786	2.27326	-2.67436	0.011032	0.0721658	-2.89328
chicken_markers1	c5	SEMA4G	-1.86887	2.43389	-3.49413	0.001239	0.0135217	-0.967756
chicken_markers1	c5	ENSDNVG00000000722	-1.86927	0.470148	-3.59101	0.000941652	0.0108056	-0.708412
chicken_markers1	c5	ENSDNVG00000016960	-1.87083	0.419238	-2.81614	0.00770903	0.0557247	-2.55473
chicken_markers1	c5	TMEM104	-1.87288	0.985202	-3.42653	0.00149787	0.0156058	-1.1207
chicken_markers1	c5	ENSDNVG00000008479	-1.87589	1.35345	-3.13792	0.00330883	0.0290566	-1.81882
chicken_markers1	c5	CNIH3	-1.87597	0.904564	-3.73538	0.000622358	0.00781592	-0.341321
chicken_markers1	c5	TMTC2	-1.87735	2.41007	-3.51233	0.00117701	0.0129446	-0.924444
chicken_markers1	c5	PDIA2	-1.87799	1.02283	-2.96694	0.00521404	0.041405	-2.21822
chicken_markers1	c5	PARD6B	-1.87806	2.09147	-3.13167	0.00336499	0.0294095	-1.84501
chicken_markers1	c5	NPR3	-1.88035	2.46112	-3.29567	0.00215346	0.0208515	-1.46809
chicken_markers1	c5	CP	-1.88432	2.43645	-2.66003	0.011433	0.0738324	-2.9233
chicken_markers1	c5	ENSDNVG00000001836	-1.88499	0.676399	-3.86431	0.000427895	0.00576478	-0.00598313
chicken_markers1	c5	ENSDNVG00000001174	-1.88563	1.93957	-3.209	0.00272967	0.0250686	-1.66347
chicken_markers1	c5	IL20RA	-1.88716	1.456	-3.06957	0.00397402	0.0338083	-1.98886
chicken_markers1	c5	COQ10A	-1.88787	0.992761	-2.74343	0.00927522	0.0633259	-2.71581
chicken_markers1	c5	STAB2	-1.88835	0.600434	-3.61442	0.000880851	0.0102884	-0.661439
chicken_markers1	c5	ENSDNVG00000012095	-1.8896	3.21731	-3.66378	0.000764812	0.00929431	-0.561782
chicken_markers1	c5	MAL	-1.89134	1.31172	-3.22944	0.00258188	0.0240242	-1.61364
chicken_markers1	c5	ENSDNVG00000012876	-1.89327	0.993409	-3.01013	0.00465332	0.0378761	-2.11785
chicken_markers1	c5	GPR160	-1.8945	1.61461	-3.44334	0.00142906	0.0149965	-1.08004
chicken_markers1	c5	CCDC39	-1.89507	0.680458	-3.0564	0.00411599	0.0346017	-2.0126
chicken_markers1	c5	ARID3C	-1.89527	0.434531	-3.24567	0.00246995	0.0233235	-1.56155
chicken_markers1	c5	CHL1	-1.89542	0.614112	-2.88031	0.00653505	0.0495054	-2.41378
chicken_markers1	c5	DUSP6	-1.89633	4.1944	-3.98487	0.000300303	0.00430168	0.211869
chicken_markers1	c5	PAX1	-1.89641	0.430807	-3.47309	0.0013146	0.0141103	-1.00431
chicken_markers1	c5	ENSDNVG00000003083	-1.89979	1.45012	-3.08294	0.00383471	0.0329642	-1.95349
chicken_markers1	c5	APCDD1	-1.89998	2.95644	-2.68862	0.0106458	0.0702291	-2.91031
chicken_markers1	c5	TSHZ1	-1.90334	3.71334	-3.44316	0.00142979	0.0149965	-1.19562
chicken_markers1	c5	ENSDNVG00000018261	-1.90548	0.752568	-3.21231	0.00270524	0.0249278	-1.64521
chicken_markers1	c5	ITGB4	-1.90643	0.671711	-2.82899	0.00745919	0.0544475	-2.52949
chicken_markers1	c5	WNT9B	-1.90685	0.743437	-4.13637	0.000191555	0.00293764	0.712917
chicken_markers1	c5	VSIG1	-1.9089	0.767236	-3.04914	0.0041962	0.0351121	-2.04029
chicken_markers1	c5	ENSDNVG00000018664	-1.91163	0.481049	-2.23192	0.0316806	0.148279	-3.76484
chicken_markers1	c5	ENSDNVG00000009542	-1.91231	1.12589	-3.20839	0.00273424	0.0250914	-1.65347
chicken_markers1	c5	ENSDNVG00000011469	-1.91428	0.515595	-3.38617	0.00167638	0.0169899	-1.22074
chicken_markers1	c5	ID3	-1.9156	7.28349	-8.92299	8.3232e-11	6.31432e-09	14.5077
chicken_markers1	c5	GPR37	-1.91703	0.7673	-2.67942	0.0108936	0.0715615	-2.85808
chicken_markers1	c5	GRHL1	-1.92278	0.579148	-3.29642	0.00214901	0.0208354	-1.44138
chicken_markers1	c5	GALNT9	-1.92604	0.722285	-3.04097	0.00428833	0.0356912	-2.04746
chicken_markers1	c5	KCNG2	-1.92718	1.19468	-3.06506	0.00402216	0.0340757	-1.99071
chicken_markers1	c5	RALGAPA2	-1.92944	2.85984	-4.30361	0.000115977	0.00193023	1.16309
chicken_markers1	c5	TIE1	-1.93073	0.699545	-3.05884	0.00408936	0.0344334	-2.02727
chicken_markers1	c5	PPP1R9A	-1.93265	2.39766	-3.55154	0.00105339	0.011801	-0.819559
chicken_markers1	c5	TMOD2	-1.93891	2.17542	-3.33709	0.00192093	0.0190484	-1.34889
chicken_markers1	c5	DIPK1C	-1.93953	0.663078	-3.58511	0.000957595	0.0109077	-0.723067
chicken_markers1	c5	C8A	-1.9397	0.574328	-3.44245	0.00143264	0.0150077	-1.0807
chicken_markers1	c5	ENSDNVG00000006070	-1.94109	0.648971	-3.71136	0.00066701	0.00827962	-0.403086
chicken_markers1	c5	ENSDNVG00000002249	-1.94817	0.439383	-3.70779	0.000673909	0.00833216	-0.416342
chicken_markers1	c5	PEBP4	-1.95426	1.21664	-3.81936	0.00048783	0.00641195	-0.125434
chicken_markers1	c5	ENSDNVG00000014851	-1.9564	1.02134	-3.32997	0.00195913	0.0193291	-1.36175
chicken_markers1	c5	ENSDNVG00000001186	-1.96011	0.77755	-3.64637	0.000803953	0.0096425	-0.569105
chicken_markers1	c5	PPARA	-1.96304	1.65668	-3.17741	0.0029741	0.0266363	-1.72795
chicken_markers1	c5	LANCL3	-1.96318	1.13619	-3.20173	0.00278416	0.0254152	-1.66852
chicken_markers1	c5	NR5A2	-1.96848	0.722246	-3.65407	0.000786408	0.0094667	-0.556649
chicken_markers1	c5	ADA	-1.96964	1.822	-3.0388	0.00431307	0.0357964	-2.06995
chicken_markers1	c5	SMOC1	-1.97149	1.56396	-2.78865	0.00826968	0.0586042	-2.63048
chicken_markers1	c5	GABBR1	-1.98055	0.984252	-3.26705	0.00232954	0.0223174	-1.5124
chicken_markers1	c5	CPN1	-1.981	0.672014	-3.18691	0.00289852	0.0261277	-1.70484
chicken_markers1	c5	RIPPLY2	-1.98555	0.639995	-3.66779	0.000756071	0.00921675	-0.515272
chicken_markers1	c5	ENTPD1	-1.98678	1.65315	-3.33622	0.00192553	0.0190819	-1.3514
chicken_markers1	c5	AGPAT2	-1.99156	1.70889	-3.4639	0.00134898	0.0144396	-1.03188
chicken_markers1	c5	EDN1	-1.99562	0.661853	-3.57531	0.000984649	0.0111589	-0.755928
chicken_markers1	c5	PAX2	-2.0068	1.8005	-3.43355	0.00146878	0.0153378	-1.11904
chicken_markers1	c5	ENSDNVG00000002151	-2.01188	1.70944	-3.19598	0.00282799	0.0256952	-1.69648
chicken_markers1	c5	CDH5	-2.01281	1.22295	-2.95269	0.00541261	0.0426567	-2.28284
chicken_markers1	c5	SH3RF3	-2.01537	0.769555	-2.90895	0.00606716	0.0466393	-2.34735
chicken_markers1	c5	TDRKH	-2.02173	1.87717	-2.90743	0.00609107	0.0468	-2.36052
chicken_markers1	c5	ENSDNVG00000004214	-2.02223	0.592101	-3.24914	0.0024466	0.0231449	-1.569
chicken_markers1	c5	LRFN5	-2.02265	2.92705	-4.03415	0.000259584	0.00379848	0.426456
chicken_markers1	c5	CALB2	-2.0231	1.02485	-3.4552	0.00138231	0.0147058	-1.05681
chicken_markers1	c5	ENSDNVG00000016060	-2.02499	0.614966	-2.44305	0.0193925	0.106684	-3.34973
chicken_markers1	c5	CRYBG2	-2.02743	1.39283	-3.7886	0.000533463	0.00689575	-0.203314
chicken_markers1	c5	HPSE	-2.03416	0.570628	-3.61637	0.00087596	0.010262	-0.645135
chicken_markers1	c5	ELMO1	-2.03501	3.95529	-4.26976	0.000128429	0.00210607	1.02888
chicken_markers1	c5	PAQR5	-2.0353	0.752485	-3.1943	0.00284095	0.025768	-1.68485
chicken_markers1	c5	SLC29A1	-2.03694	4.53266	-5.33675	4.79685e-06	0.000122093	4.06798
chicken_markers1	c5	SLITRK1	-2.03884	1.75679	-3.37457	0.00173135	0.0174452	-1.25575
chicken_markers1	c5	BAAT	-2.03994	0.557529	-3.88939	0.000397619	0.00544132	0.0589651
chicken_markers1	c5	GABRE	-2.04078	2.01817	-3.11699	0.00350038	0.0303911	-1.87783
chicken_markers1	c5	TLX1	-2.04495	0.841209	-3.42268	0.00151409	0.0157119	-1.13172
chicken_markers1	c5	SLC6A6	-2.04672	2.62951	-3.82607	0.0004784	0.00632241	-0.119979
chicken_markers1	c5	CALCB	-2.04953	2.39592	-3.6345	0.000831723	0.00986953	-0.61196
chicken_markers1	c5	DNAH5	-2.05198	1.106	-3.83242	0.000469633	0.00623042	-0.0893154
chicken_markers1	c5	CSDC2	-2.05698	3.19596	-3.16079	0.00311086	0.0276073	-1.82958
chicken_markers1	c5	ENSDNVG00000015363	-2.06058	1.86963	-2.53674	0.0154809	0.0915727	-3.18673
chicken_markers1	c5	TMEM132B	-2.06458	0.635195	-4.32585	0.000108448	0.00184019	1.22365
chicken_markers1	c5	ESRP1	-2.06846	1.3927	-4.14169	0.000188534	0.0029	0.726837
chicken_markers1	c5	ENSDNVG00000002924	-2.06984	1.25892	-2.87925	0.00655298	0.0496172	-2.45045
chicken_markers1	c5	RBFOX1	-2.07115	2.40578	-3.66242	0.000767802	0.00931615	-0.53518
chicken_markers1	c5	MAP2	-2.0789	1.56191	-3.7953	0.000523192	0.0067798	-0.186416
chicken_markers1	c5	OVOL2	-2.08188	0.818596	-3.62026	0.000866286	0.0101715	-0.637805
chicken_markers1	c5	ENSDNVG00000001416	-2.08784	0.589418	-3.62129	0.000863733	0.0101568	-0.634216
chicken_markers1	c5	LRRN1	-2.08887	1.99262	-3.77496	0.000554995	0.00712107	-0.243734
chicken_markers1	c5	PARD6A	-2.0911	1.13985	-3.61582	0.000877329	0.0102703	-0.646654
chicken_markers1	c5	S100A12	-2.09281	0.917384	-3.98145	0.000303351	0.00433739	0.300411
chicken_markers1	c5	GRHL3	-2.09309	1.66855	-3.50031	0.0012176	0.0133205	-0.945577
chicken_markers1	c5	FA2H	-2.09456	0.809646	-4.24936	0.000136555	0.00221377	1.01683
chicken_markers1	c5	EFR3B	-2.09642	1.48886	-3.31443	0.00204497	0.0199992	-1.40003
chicken_markers1	c5	ASS1	-2.1002	0.817049	-3.69218	0.000704892	0.00865362	-0.45235
chicken_markers1	c5	FGF8	-2.1025	1.3699	-2.96928	0.00518207	0.0412457	-2.22001
chicken_markers1	c5	ASB9	-2.10382	2.60649	-3.54408	0.00107592	0.0120103	-0.845079
chicken_markers1	c5	B3GAT2	-2.11073	1.95094	-3.42036	0.00152396	0.015783	-1.14796
chicken_markers1	c5	TCTEX1D4	-2.11852	1.03621	-3.81484	0.000494294	0.00646352	-0.136322
chicken_markers1	c5	CRYAB	-2.12127	3.02142	-2.99745	0.0048118	0.0388223	-2.21743
chicken_markers1	c5	TP73	-2.1258	1.3092	-3.11575	0.00351209	0.0304596	-1.87484
chicken_markers1	c5	SRL	-2.12681	1.20832	-3.44621	0.00141762	0.0149189	-1.07355
chicken_markers1	c5	PPP1R14C	-2.13556	0.813448	-3.94984	0.000332964	0.0046879	0.218088
chicken_markers1	c5	ENSDNVG00000006156	-2.14212	1.73917	-3.63219	0.000837235	0.0099274	-0.606105
chicken_markers1	c5	IRF6	-2.144	2.46564	-3.45895	0.00136785	0.0145916	-1.05679
chicken_markers1	c5	FAM155A	-2.14599	0.756995	-3.74402	0.000607014	0.00765651	-0.324042
chicken_markers1	c5	ITGA2	-2.15584	0.804786	-3.33374	0.00193878	0.0191525	-1.34962
chicken_markers1	c5	SOX3	-2.15663	0.943335	-3.66348	0.000765479	0.00929519	-0.532242
chicken_markers1	c5	ENSDNVG00000009900	-2.15848	0.967184	-3.42184	0.00151765	0.0157385	-1.13753
chicken_markers1	c5	ATP8B1	-2.16226	2.54554	-4.14074	0.000189068	0.00290536	0.723584
chicken_markers1	c5	B3GNT7	-2.16681	2.30842	-3.01515	0.00459203	0.037534	-2.1468
chicken_markers1	c5	FABP5	-2.1696	5.35522	-2.89299	0.00632383	0.0482327	-2.76411
chicken_markers1	c5	FSCN2	-2.17083	1.42213	-3.88817	0.000399052	0.00545616	0.055501
chicken_markers1	c5	ENSDNVG00000003088	-2.17662	0.888505	-2.95529	0.00537588	0.04241	-2.25005
chicken_markers1	c5	LMX1A	-2.18702	0.681119	-4.41321	8.32447e-05	0.0014601	1.46015
chicken_markers1	c5	SLC6A4	-2.18931	1.87731	-3.8239	0.000481426	0.00634992	-0.116496
chicken_markers1	c5	RASSF9	-2.20166	2.35735	-3.1769	0.00297822	0.0266421	-1.74547
chicken_markers1	c5	LFNG	-2.20261	2.80413	-2.84591	0.00714188	0.0526975	-2.53267
chicken_markers1	c5	MAP7D2	-2.21156	3.40913	-4.16597	0.000175346	0.00273211	0.77049
chicken_markers1	c5	HAS2	-2.21204	2.78153	-2.96882	0.00518838	0.0412642	-2.2659
chicken_markers1	c5	SPEF2	-2.21223	1.54774	-3.66175	0.000769283	0.00932689	-0.531221
chicken_markers1	c5	MAPK4	-2.2187	1.74292	-4.12064	0.000200755	0.00304898	0.670961
chicken_markers1	c5	MPZL2	-2.22085	0.966903	-3.77719	0.00055142	0.00708554	-0.233337
chicken_markers1	c5	SYK	-2.22091	0.788641	-3.7346	0.000623764	0.00782358	-0.34283
chicken_markers1	c5	ONECUT2	-2.22451	0.773347	-3.57419	0.000987808	0.0111866	-0.752925
chicken_markers1	c5	SFRP5	-2.2302	0.862189	-3.62848	0.00084617	0.0100106	-0.620149
chicken_markers1	c5	ENSDNVG00000009785	-2.23094	0.729551	-3.96693	0.000316623	0.00449426	0.262595
chicken_markers1	c5	CYB561	-2.231	1.10044	-4.59474	4.78649e-05	0.000914465	1.9607
chicken_markers1	c5	IGSF11	-2.2331	0.832701	-3.80596	0.000507224	0.00660025	-0.158535
chicken_markers1	c5	DLL1	-2.23598	0.777083	-3.79094	0.000529855	0.00686046	-0.198598
chicken_markers1	c5	DUSP5	-2.23903	1.60422	-3.90223	0.000382944	0.00527282	0.0896112
chicken_markers1	c5	ENSDNVG00000006130	-2.24336	2.12738	-3.01232	0.00462647	0.0377361	-2.12815
chicken_markers1	c5	ENSDNVG00000008843	-2.26853	1.01121	-3.3646	0.00177996	0.0178883	-1.28758
chicken_markers1	c5	FOXC2	-2.27861	4.00709	-3.29617	0.00215046	0.0208354	-1.62084
chicken_markers1	c5	FAM53B	-2.27933	1.5367	-4.23079	0.000144392	0.00231442	0.966541
chicken_markers1	c5	NEBL	-2.28285	0.856962	-3.21689	0.00267167	0.0246767	-1.63138
chicken_markers1	c5	PHACTR1	-2.28354	1.42777	-3.23572	0.00253797	0.0237363	-1.59693
chicken_markers1	c5	EYA4	-2.28554	0.815442	-4.11325	0.000205222	0.00311077	0.65133
chicken_markers1	c5	ENSDNVG00000008344	-2.28674	2.46728	-3.13513	0.00333376	0.0292185	-1.84551
chicken_markers1	c5	IRX1	-2.30129	2.16036	-3.24136	0.00249917	0.0235283	-1.59042
chicken_markers1	c5	RAB3C	-2.30205	0.968127	-3.25189	0.00242827	0.0230134	-1.5496
chicken_markers1	c5	TFAP2B	-2.30249	1.4154	-3.95702	0.000326002	0.00460231	0.234041
chicken_markers1	c5	ENSDNVG00000011377	-2.31301	2.28495	-4.20887	0.000154205	0.00244971	0.907662
chicken_markers1	c5	STEAP3	-2.31597	1.69153	-3.60276	0.000910627	0.0105495	-0.684697
chicken_markers1	c5	ENSDNVG00000015450	-2.3196	2.88625	-3.77697	0.000551772	0.00708554	-0.249926
chicken_markers1	c5	ALX1	-2.32572	1.29769	-2.62752	0.0123932	0.0781289	-2.97723
chicken_markers1	c5	DIO2	-2.33234	1.08535	-4.32068	0.000110152	0.00186103	1.21032
chicken_markers1	c5	RAB42	-2.33654	2.02587	-3.5305	0.00111809	0.0124279	-0.86741
chicken_markers1	c5	UPK1B	-2.33746	1.17384	-3.84915	0.000447264	0.00598958	-0.0516798
chicken_markers1	c5	PSCA	-2.34045	1.06325	-4.52309	5.95836e-05	0.00110068	1.76369
chicken_markers1	c5	ENSDNVG00000017305	-2.3429	1.33799	-3.6431	0.000811507	0.00970265	-0.589934
chicken_markers1	c5	TBXAS1	-2.35155	1.87874	-3.60369	0.000908223	0.0105295	-0.681675
chicken_markers1	c5	ENSDNVG00000009193	-2.35218	1.63088	-4.29494	0.000119047	0.00196978	1.14018
chicken_markers1	c5	EMX2	-2.35429	2.33214	-3.12989	0.0033811	0.0295194	-1.8623
chicken_markers1	c5	SUSD3	-2.3589	0.972258	-3.96384	0.000319515	0.004523	0.252901
chicken_markers1	c5	TSPAN32	-2.36512	1.48104	-4.55245	5.44745e-05	0.00101833	1.84694
chicken_markers1	c5	ENSDNVG00000009927	-2.37075	0.978455	-3.69849	0.000692207	0.00852467	-0.436742
chicken_markers1	c5	NHS	-2.38084	2.0721	-4.29623	0.000118587	0.0019667	1.14397
chicken_markers1	c5	WIF1	-2.38783	1.37525	-3.3768	0.00172062	0.0173595	-1.24858
chicken_markers1	c5	ENSDNVG00000018624	-2.39434	1.78608	-4.27529	0.000126306	0.00207343	1.0875
chicken_markers1	c5	ENSDNVG00000003022	-2.39696	0.969189	-4.29477	0.000119109	0.00196978	1.13953
chicken_markers1	c5	FST	-2.39914	2.44865	-3.73217	0.000628157	0.00786606	-0.360404
chicken_markers1	c5	SIGIRR	-2.40728	1.17378	-4.58828	4.88198e-05	0.000929301	1.94209
chicken_markers1	c5	GALNT6	-2.41221	2.65533	-4.44191	7.62969e-05	0.00136427	1.54321
chicken_markers1	c5	RNF150	-2.41717	0.913231	-4.15871	0.000179189	0.0027755	0.772866
chicken_markers1	c5	PRDM16	-2.4215	1.52681	-4.53361	5.77009e-05	0.00106842	1.79213
chicken_markers1	c5	VAV3	-2.4566	1.70626	-3.48534	0.00127006	0.0137551	-0.978281
chicken_markers1	c5	DLX2	-2.46783	2.77696	-4.13802	0.000190611	0.0029262	0.714745
chicken_markers1	c5	DLX5	-2.48503	1.86271	-4.60194	4.68208e-05	0.000898913	1.9858
chicken_markers1	c5	NOTUM	-2.51256	3.9156	-4.92008	1.75636e-05	0.000381496	2.89111
chicken_markers1	c5	ESRP2	-2.51522	3.34652	-4.69943	3.47127e-05	0.000686696	2.26316
chicken_markers1	c5	DHRS3	-2.5235	4.13046	-6.57007	1.00697e-07	3.86656e-06	7.67949
chicken_markers1	c5	HOPX	-2.52866	0.928477	-3.87833	0.000410712	0.00559599	0.0287526
chicken_markers1	c5	ENSDNVG00000001069	-2.53393	2.35604	-4.30371	0.000115941	0.00193023	1.16443
chicken_markers1	c5	ENSDNVG00000014197	-2.53828	4.72554	-6.81647	4.67914e-08	1.95002e-06	8.46414
chicken_markers1	c5	FAT2	-2.56145	1.2295	-4.43799	7.72096e-05	0.00137636	1.52915
chicken_markers1	c5	GAL	-2.56646	1.67991	-3.3866	0.00167439	0.0169808	-1.2215
chicken_markers1	c5	LMO1	-2.57972	1.13901	-4.0973	0.000215206	0.00323699	0.608248
chicken_markers1	c5	GRHL2	-2.5838	1.35488	-4.98163	1.45112e-05	0.000325367	3.03913
chicken_markers1	c5	HHEX	-2.59025	2.87288	-3.7714	0.000560762	0.00718326	-0.272808
chicken_markers1	c5	ENSDNVG00000015507	-2.60587	1.6245	-4.12478	0.000198289	0.00302565	0.681031
chicken_markers1	c5	NRN1	-2.62305	3.03516	-3.55476	0.00104381	0.0117021	-0.824195
chicken_markers1	c5	TFAP2A	-2.63385	2.77384	-4.31568	0.000111827	0.0018812	1.19678
chicken_markers1	c5	TFAP2E	-2.63592	2.46628	-3.44819	0.00140974	0.0148962	-1.08599
chicken_markers1	c5	NPHS2	-2.63992	1.03158	-3.23971	0.00251052	0.0236004	-1.57947
chicken_markers1	c5	GFRA1	-2.65911	3.02672	-5.65931	1.74595e-06	5.04356e-05	4.98227
chicken_markers1	c5	SOX17	-2.70594	1.41304	-4.97016	1.50376e-05	0.000336204	3.019
chicken_markers1	c5	HHLA2	-2.70675	1.49673	-4.72973	3.16228e-05	0.000636037	2.3335
chicken_markers1	c5	CLEC19A	-2.71208	3.3134	-4.00998	0.000278838	0.00403116	0.361661
chicken_markers1	c5	STK31	-2.71555	1.70074	-4.31868	0.000110821	0.00186829	1.20461
chicken_markers1	c5	ENSDNVG00000000669	-2.72706	3.44688	-4.42103	8.12915e-05	0.00143509	1.48529
chicken_markers1	c5	ECEL1	-2.73017	2.0163	-5.04844	1.1791e-05	0.000269794	3.23067
chicken_markers1	c5	ARHGAP40	-2.74184	1.36336	-4.70151	3.44919e-05	0.000684928	2.25616
chicken_markers1	c5	PRRX1	-2.74199	6.42354	-5.20902	7.14952e-06	0.000173498	3.50711
chicken_markers1	c5	AIG1	-2.74813	5.86072	-9.50014	1.60443e-11	1.46632e-09	16.1566
chicken_markers1	c5	RBM47	-2.7583	1.41026	-5.77716	1.20622e-06	3.64618e-05	5.27498
chicken_markers1	c5	ME1	-2.76236	3.34559	-5.22401	6.8226e-06	0.000166854	3.747
chicken_markers1	c5	ENSDNVG00000014259	-2.76396	1.80225	-5.38891	4.07456e-06	0.000105078	4.17687
chicken_markers1	c5	TAGLN3	-2.76463	3.16995	-3.19707	0.00281969	0.0256496	-1.72709
chicken_markers1	c5	CBLN1	-2.79003	1.29169	-5.39394	4.01089e-06	0.000103607	4.19431
chicken_markers1	c5	IGHM	-2.79116	2.38755	-5.32981	4.90209e-06	0.000124165	4.02425
chicken_markers1	c5	ENSDNVG00000017989	-2.80452	2.03263	-5.30614	5.27871e-06	0.000131993	3.96407
chicken_markers1	c5	AP1S3	-2.81147	2.12159	-4.84434	2.22042e-05	0.000470838	2.65689
chicken_markers1	c5	FRRS1	-2.82006	1.31195	-5.39808	3.95931e-06	0.000102444	4.21502
chicken_markers1	c5	LMX1B	-2.8233	1.91411	-4.38471	9.07591e-05	0.00156901	1.38571
chicken_markers1	c5	CA2	-2.8304	2.56366	-3.93888	0.000343875	0.00481491	0.181511
chicken_markers1	c5	MGST2	-2.83771	3.28052	-4.1801	0.000168087	0.00264539	0.827952
chicken_markers1	c5	SP5	-2.83894	5.32022	-4.32383	0.00010911	0.00184543	1.07606
chicken_markers1	c5	TESC	-2.8391	4.64461	-4.42075	8.13596e-05	0.00143509	1.45738
chicken_markers1	c5	MID2	-2.8426	1.49088	-4.75176	2.95481e-05	0.000600492	2.39683
chicken_markers1	c5	ENSDNVG00000013829	-2.85385	2.50883	-5.29668	5.43711e-06	0.000135737	3.93192
chicken_markers1	c5	ENSDNVG00000009688	-2.88663	1.38068	-4.65067	4.03231e-05	0.000785747	2.11391
chicken_markers1	c5	SLC27A6	-2.89016	1.50082	-4.43351	7.82687e-05	0.00139156	1.51645
chicken_markers1	c5	SIX1	-2.89192	3.08691	-4.76224	2.86093e-05	0.00058369	2.43747
chicken_markers1	c5	ENSDNVG00000012987	-2.90317	1.41155	-4.78794	2.64295e-05	0.000546349	2.49362
chicken_markers1	c5	ELF3	-2.92972	1.61749	-5.31377	5.15427e-06	0.000129295	3.97957
chicken_markers1	c5	ENSDNVG00000016351	-2.93442	2.16597	-5.84985	9.60186e-07	2.97734e-05	5.50149
chicken_markers1	c5	AQP4	-2.94377	1.5189	-3.68197	0.000725883	0.0088834	-0.48084
chicken_markers1	c5	ATP2A3	-2.95265	1.93319	-5.69261	1.57274e-06	4.6114e-05	5.04028
chicken_markers1	c5	BATF3	-2.95488	3.96119	-3.95221	0.000330646	0.00465946	0.198751
chicken_markers1	c5	PLCH1	-3.00332	2.45431	-6.51995	1.17736e-07	4.40185e-06	7.37544
chicken_markers1	c5	RASGEF1B	-3.01943	1.69365	-6.06733	4.85311e-07	1.60348e-05	6.09056
chicken_markers1	c5	ENSDNVG00000001102	-3.03567	2.00949	-5.19807	7.39788e-06	0.000178142	3.64591
chicken_markers1	c5	ENSDNVG00000003116	-3.04722	2.74712	-4.30804	0.000114437	0.00191479	1.17406
chicken_markers1	c5	CAPSL	-3.09746	2.11454	-5.43625	3.51328e-06	9.24336e-05	4.32213
chicken_markers1	c5	ENSDNVG00000001796	-3.12789	1.66044	-5.30636	5.27498e-06	0.000131993	3.94288
chicken_markers1	c5	SKAP1	-3.17671	1.6948	-5.56605	2.33915e-06	6.5986e-05	4.68445
chicken_markers1	c5	CXCL14	-3.18197	1.79488	-4.53532	5.74008e-05	0.00106413	1.79945
chicken_markers1	c5	GATA3	-3.20982	2.97811	-5.12637	9.25144e-06	0.000217743	3.45787
chicken_markers1	c5	ENSDNVG00000004920	-3.2128	2.74427	-4.78936	2.63133e-05	0.000545048	2.50364
chicken_markers1	c5	ANKRD9	-3.22877	1.80887	-5.01643	1.30246e-05	0.000294997	3.13811
chicken_markers1	c5	SPRY1	-3.23557	2.66954	-5.8754	8.86198e-07	2.76945e-05	5.56861
chicken_markers1	c5	GDPD5	-3.31877	1.99552	-6.92229	3.37076e-08	1.43147e-06	8.50223
chicken_markers1	c5	OSR2	-3.4125	2.26283	-3.78728	0.000535517	0.00691441	-0.213765
chicken_markers1	c5	CRTAC1	-3.50337	1.95281	-5.8435	9.79508e-07	3.02525e-05	5.47677
chicken_markers1	c5	ASCL1	-3.51272	2.6962	-5.61081	2.0328e-06	5.8291e-05	4.82722
chicken_markers1	c5	BSPRY	-3.65367	2.65789	-6.7235	6.24541e-08	2.52205e-06	7.94468
chicken_markers1	c5	ENSDNVG00000002310	-3.67322	2.01872	-4.48756	6.64008e-05	0.00121087	1.66972
chicken_markers1	c5	EYA2	-4.09515	2.36593	-6.65056	7.83649e-08	3.10047e-06	7.74547

### Sheet: c7 Paraxial MES
contrast	cluster	gene	logFC	AveExpr	t	P.Value	adj.P.Val	B
chicken_markers1	c7	MYOD1	6.51534	0.527062	15.6607	4.99173e-18	7.96182e-15	29.6661
chicken_markers1	c7	ENSDNVG00000013343	6.4138	0.761236	14.9732	2.14123e-17	2.57409e-14	28.3951
chicken_markers1	c7	PAX1	6.36769	0.430807	16.9167	3.93241e-19	1.22911e-15	31.6974
chicken_markers1	c7	CAPN8	6.13893	2.75836	22.0881	4.39676e-23	6.87125e-19	41.4177
chicken_markers1	c7	PAX3	5.90529	1.12816	18.2754	2.95195e-20	2.09819e-16	34.4344
chicken_markers1	c7	MYF6	5.77797	0.31772	15.17	1.40445e-17	1.82907e-14	28.4941
chicken_markers1	c7	DMRT2	5.77565	0.552262	15.842	3.42762e-18	7.65241e-15	30.0242
chicken_markers1	c7	TNNI1	5.65061	0.242831	13.5776	4.79713e-16	5.35497e-13	25.292
chicken_markers1	c7	FST	5.52468	2.44865	15.7396	4.2365e-18	7.96182e-15	30.6133
chicken_markers1	c7	ENSDNVG00000010257	5.35039	-0.0664516	12.9647	2.01367e-15	1.74832e-12	23.8531
chicken_markers1	c7	CHRNA1	5.20904	-0.0447081	11.7615	3.83613e-14	2.39804e-11	21.2652
chicken_markers1	c7	PDLIM3	5.11702	0.226655	11.6577	4.98859e-14	2.99853e-11	21.1305
chicken_markers1	c7	PAX7	5.02824	0.914229	11.9373	2.4662e-14	1.69789e-11	21.9045
chicken_markers1	c7	NTN1	4.93519	1.12529	10.7117	5.82252e-13	2.7574e-10	19.1341
chicken_markers1	c7	MYL4	4.85055	3.01845	13.0094	1.81106e-15	1.6649e-12	25.1342
chicken_markers1	c7	MYOG	4.84597	0.473646	12.8114	2.90324e-15	2.38799e-12	23.7353
chicken_markers1	c7	MEOX2	4.78593	1.47413	11.1256	1.95929e-13	9.87733e-11	20.2319
chicken_markers1	c7	TWIST1	4.7283	3.83561	17.9681	5.22971e-20	2.09819e-16	35.3316
chicken_markers1	c7	SIX1	4.70142	3.08691	15.4133	8.38403e-18	1.19114e-14	30.1854
chicken_markers1	c7	CHRND	4.64845	0.30916	11.2348	1.47512e-13	7.83448e-11	20.0991
chicken_markers1	c7	ENSDNVG00000017305	4.54321	1.33799	12.3599	8.66469e-15	6.77059e-12	23.4024
chicken_markers1	c7	CYP1B1	4.49962	1.73191	13.324	8.63976e-16	8.43889e-13	25.4716
chicken_markers1	c7	CHRNG	4.47928	-0.084796	8.9476	7.75246e-11	2.20283e-08	14.2682
chicken_markers1	c7	DES	4.41269	2.0325	8.9012	8.86439e-11	2.4738e-08	14.5258
chicken_markers1	c7	ENSDNVG00000017274	4.39631	0.656126	7.73906	2.76416e-09	5.46814e-07	11.0697
chicken_markers1	c7	ACTC1	4.13552	4.46754	12.2894	1.03005e-14	7.6655e-12	23.4639
chicken_markers1	c7	COL22A1	3.95766	1.07321	7.71632	2.96102e-09	5.78434e-07	11.0878
chicken_markers1	c7	LFNG	3.94397	2.80413	9.36267	2.36567e-11	7.70223e-09	15.8491
chicken_markers1	c7	ENSDNVG00000014859	3.8784	0.339041	8.4053	3.77443e-10	9.10183e-08	12.8832
chicken_markers1	c7	SIM1	3.78019	1.22838	9.05187	5.74188e-11	1.66174e-08	14.7916
chicken_markers1	c7	PPP1R17	3.71714	0.98793	9.92337	4.92922e-12	1.87887e-09	17.0837
chicken_markers1	c7	ZIC3	3.66731	0.913711	7.43793	6.90238e-09	1.19071e-06	10.2382
chicken_markers1	c7	CDH15	3.65557	-0.165103	7.42573	7.16453e-09	1.20395e-06	10.0228
chicken_markers1	c7	TNNT3	3.62028	5.51633	9.69532	9.28319e-12	3.29722e-09	16.6131
chicken_markers1	c7	KERA	3.6176	0.233231	7.15837	1.6264e-08	2.35346e-06	9.33602
chicken_markers1	c7	FGF16	3.56743	0.516133	5.57147	2.29976e-06	0.000161895	4.76104
chicken_markers1	c7	CKB	3.55324	4.79723	16.4348	1.02449e-18	2.66846e-15	32.4263
chicken_markers1	c7	FOXC2	3.54421	4.00709	9.8003	6.93078e-12	2.51894e-09	17.0254
chicken_markers1	c7	LRIG1	3.53556	1.16011	7.39004	7.99015e-09	1.3284e-06	10.0956
chicken_markers1	c7	BMPR1B	3.52483	2.06973	10.4293	1.23995e-12	5.53654e-10	18.4819
chicken_markers1	c7	MATN4	3.52025	1.36578	7.43239	7.02027e-09	1.19253e-06	10.268
chicken_markers1	c7	NTN3	3.51976	0.344255	7.62263	3.93343e-09	7.27312e-07	10.7268
chicken_markers1	c7	APOBEC2	3.51504	0.332824	5.03742	1.22019e-05	0.000605372	3.22832
chicken_markers1	c7	EYA1	3.50856	1.73952	9.38797	2.20211e-11	7.32224e-09	15.7365
chicken_markers1	c7	UNC45B	3.48327	0.0436396	6.98459	2.77982e-08	3.87884e-06	8.75171
chicken_markers1	c7	GPR137B	3.48117	0.371931	6.1253	4.0465e-07	3.94059e-05	6.36984
chicken_markers1	c7	EBF2	3.47354	0.618689	6.59803	9.22928e-08	1.08447e-05	7.78905
chicken_markers1	c7	MEOX1	3.41717	3.5337	13.4188	6.92759e-16	7.21763e-13	26.0125
chicken_markers1	c7	PROK2	3.41627	0.209619	6.74609	5.82206e-08	7.05327e-06	8.15247
chicken_markers1	c7	SMOC1	3.38935	1.56396	6.76191	5.54276e-08	6.82065e-06	8.32495
chicken_markers1	c7	TNNT2	3.36096	3.47613	6.92453	3.34741e-08	4.54898e-06	8.73643
chicken_markers1	c7	STOX1	3.33245	0.539163	6.64168	8.05617e-08	9.61083e-06	7.88073
chicken_markers1	c7	ENSDNVG00000016798	3.30685	0.468991	6.82214	4.59744e-08	5.93792e-06	8.39235
chicken_markers1	c7	TCF15	3.28134	0.0964777	6.5472	1.0814e-07	1.21173e-05	7.5275
chicken_markers1	c7	ENSDNVG00000002866	3.17718	0.57551	4.29973	0.000117341	0.00358164	1.14533
chicken_markers1	c7	LUM	3.16163	6.30821	15.651	5.09459e-18	7.96182e-15	30.9443
chicken_markers1	c7	COL12A1	3.15575	2.76503	6.91478	3.45003e-08	4.64802e-06	8.77605
chicken_markers1	c7	NOTUM	3.13256	3.9156	11.2274	1.50393e-13	7.83448e-11	20.7949
chicken_markers1	c7	CIB2	3.05382	0.768534	5.64606	1.82007e-06	0.000132916	4.99314
chicken_markers1	c7	GREM1	3.05007	0.832062	4.27983	0.000124591	0.00373011	1.08797
chicken_markers1	c7	NGFR	3.03967	2.98951	6.49074	1.28974e-07	1.40951e-05	7.43541
chicken_markers1	c7	ANOS1	3.03274	1.30795	5.84918	9.62207e-07	7.95628e-05	5.60443
chicken_markers1	c7	DPYSL4	3.01754	3.69859	10.2236	2.16435e-12	9.39567e-10	18.1951
chicken_markers1	c7	ENSDNVG00000004340	3.00851	0.140451	5.14132	8.83026e-06	0.00047586	3.51531
chicken_markers1	c7	RFLNB	3.00012	-0.000668911	5.1579	8.38555e-06	0.000458215	3.53854
chicken_markers1	c7	HPD	2.98285	0.961919	5.55358	2.43243e-06	0.000167612	4.7334
chicken_markers1	c7	KLHL41	2.98246	0.991467	5.30288	5.33265e-06	0.000326818	3.99748
chicken_markers1	c7	ENSDNVG00000001174	2.97178	1.93957	6.71236	6.46565e-08	7.7727e-06	8.16983
chicken_markers1	c7	MERTK	2.96191	2.92923	10.202	2.29558e-12	9.44088e-10	18.0244
chicken_markers1	c7	FGF8	2.95116	1.3699	5.67056	1.68538e-06	0.00012512	5.07606
chicken_markers1	c7	MEF2C	2.90483	2.00655	5.83555	1.00427e-06	8.26035e-05	5.55022
chicken_markers1	c7	SP5	2.90003	5.32022	8.83138	1.08505e-10	2.97494e-08	14.1942
chicken_markers1	c7	NKAIN3	2.88648	1.53825	7.62076	3.95582e-09	7.27312e-07	10.7781
chicken_markers1	c7	PPFIBP2	2.86731	3.17379	11.7991	3.48961e-14	2.27232e-11	22.1581
chicken_markers1	c7	COL13A1	2.84115	2.45894	8.4043	3.78563e-10	9.10183e-08	13.1474
chicken_markers1	c7	PDE1C	2.82628	1.2488	4.99411	1.39597e-05	0.000665128	3.0969
chicken_markers1	c7	NUAK2	2.8221	4.3298	11.5347	6.82133e-14	3.94829e-11	21.5761
chicken_markers1	c7	ENSDNVG00000003373	2.81982	1.45393	4.90212	1.85689e-05	0.000831505	2.83249
chicken_markers1	c7	TAGLN3	2.81513	3.16995	5.77231	1.22474e-06	9.57016e-05	5.2562
chicken_markers1	c7	MYMK	2.81284	-0.0776428	5.08386	1.05606e-05	0.000546495	3.33484
chicken_markers1	c7	NCALD	2.8102	1.59623	4.84358	2.22561e-05	0.000955544	2.64368
chicken_markers1	c7	ENSDNVG00000014174	2.78384	3.5599	9.29862	2.83714e-11	8.86778e-09	15.6724
chicken_markers1	c7	SOX10	2.77114	-0.173317	4.13109	0.000194596	0.00528895	0.698749
chicken_markers1	c7	RGMB	2.75904	3.50885	7.628	3.86979e-09	7.27312e-07	10.8896
chicken_markers1	c7	MYOZ1	2.75565	0.049571	4.90923	1.81646e-05	0.000815736	2.85299
chicken_markers1	c7	NAV3	2.74121	2.68145	6.94393	3.15239e-08	4.32154e-06	8.86759
chicken_markers1	c7	FBLN5	2.74102	0.787687	4.82431	2.36219e-05	0.00100316	2.61749
chicken_markers1	c7	TBX15	2.71499	-0.124463	4.97903	1.46292e-05	0.000685618	3.03179
chicken_markers1	c7	ENSDNVG00000008046	2.70941	0.918253	5.39851	3.95396e-06	0.000252214	4.27934
chicken_markers1	c7	IGDCC3	2.70409	3.60858	11.101	2.08885e-13	1.02014e-10	20.4536
chicken_markers1	c7	ENSDNVG00000003678	2.69895	5.04417	11.9321	2.49881e-14	1.69789e-11	22.5875
chicken_markers1	c7	ENSDNVG00000001865	2.68271	-0.00254233	4.46208	7.17574e-05	0.00241902	1.59776
chicken_markers1	c7	CLMP	2.66499	3.18877	9.05445	5.69954e-11	1.66174e-08	14.9953
chicken_markers1	c7	CNTNAP5	2.66472	0.972457	5.75297	1.30136e-06	0.000100185	5.30615
chicken_markers1	c7	POSTN	2.65336	3.50595	5.29499	5.46582e-06	0.000333671	3.69775
chicken_markers1	c7	EGFL6	2.65272	3.23086	7.29233	1.07768e-08	1.6842e-06	9.8408
chicken_markers1	c7	SLC6A6	2.64638	2.62951	7.3848	8.11911e-09	1.3323e-06	10.1757
chicken_markers1	c7	PTH1R	2.64262	1.12979	5.02209	1.27977e-05	0.000620111	3.18235
chicken_markers1	c7	SEMA3C	2.64243	1.37591	5.00144	1.36458e-05	0.000652162	3.12358
chicken_markers1	c7	SLA	2.64125	0.123684	3.61818	0.000871449	0.0170517	-0.645223
chicken_markers1	c7	HEY2	2.62177	1.62787	4.9822	1.44858e-05	0.000682467	3.0423
chicken_markers1	c7	ENSDNVG00000015445	2.61071	1.18375	4.85758	2.13134e-05	0.000920126	2.70818
chicken_markers1	c7	DACT2	2.60399	3.68261	7.10146	1.93799e-08	2.72855e-06	9.30599
chicken_markers1	c7	CLSTN2	2.58488	2.9734	6.98163	2.80539e-08	3.87989e-06	8.97893
chicken_markers1	c7	MAP2	2.58311	1.56191	5.81796	1.06127e-06	8.54923e-05	5.51361
chicken_markers1	c7	SUSD4	2.58077	0.305411	4.46656	7.07854e-05	0.00239445	1.61212
chicken_markers1	c7	ACTA2	2.57462	4.08543	5.03088	1.24527e-05	0.00060816	2.76857
chicken_markers1	c7	ADAMTS20	2.55784	1.23266	5.70993	1.48956e-06	0.000112458	5.19068
chicken_markers1	c7	WIF1	2.55655	1.37525	4.25191	0.000135512	0.00398829	0.983906
chicken_markers1	c7	SRCIN1	2.54436	1.58461	5.31455	5.14169e-06	0.000317606	4.03235
chicken_markers1	c7	EBF3	2.5425	0.238451	4.51911	6.03123e-05	0.00211811	1.75731
chicken_markers1	c7	MYL1	2.53397	0.785485	3.94255	0.000340183	0.00812902	0.170172
chicken_markers1	c7	NRP2	2.52725	3.07963	7.29954	1.05414e-08	1.66404e-06	9.92192
chicken_markers1	c7	GDF10	2.48186	0.648684	4.14893	0.0001845	0.00506703	0.739209
chicken_markers1	c7	GPM6B	2.47891	2.31996	4.97213	1.49458e-05	0.000697231	3.01049
chicken_markers1	c7	FOXL1	2.47132	0.741816	4.56423	5.25472e-05	0.00191424	1.88334
chicken_markers1	c7	TMEM182	2.47087	-0.166076	3.81061	0.000500411	0.0111477	-0.148952
chicken_markers1	c7	TMEM100	2.47044	3.3474	7.53555	5.12559e-09	9.01508e-07	10.5975
chicken_markers1	c7	RASGRP3	2.46832	2.13742	5.95616	6.8782e-07	6.21344e-05	5.92683
chicken_markers1	c7	PAG1	2.46622	1.11947	5.16526	8.19531e-06	0.000452566	3.59591
chicken_markers1	c7	HS3ST6	2.46113	1.00841	4.16703	0.000174786	0.0048518	0.773927
chicken_markers1	c7	MECOM	2.44664	3.4909	7.79544	2.3312e-09	4.73142e-07	11.3705
chicken_markers1	c7	GASK1A	2.42303	1.96161	6.22153	2.99312e-07	3.03743e-05	6.71553
chicken_markers1	c7	SPSB4	2.42214	3.74946	8.05693	1.06256e-09	2.30636e-07	12.1298
chicken_markers1	c7	EDNRA	2.41508	2.48095	6.21151	3.08851e-07	3.08214e-05	6.68434
chicken_markers1	c7	CORO6	2.40714	0.846145	4.10773	0.000208625	0.00562136	0.611901
chicken_markers1	c7	SPOCK1	2.40312	2.3828	4.69753	3.49168e-05	0.00137449	2.19661
chicken_markers1	c7	MGP	2.39964	4.60301	4.28651	0.000122109	0.00366984	0.544419
chicken_markers1	c7	LRIG3	2.39511	4.75399	10.5808	8.25503e-13	3.7944e-10	19.1406
chicken_markers1	c7	ATOH8	2.3926	1.77925	4.7928	2.60359e-05	0.00108215	2.51904
chicken_markers1	c7	ABI3BP	2.38803	-0.0441559	3.53817	0.00109407	0.0201155	-0.838942
chicken_markers1	c7	NBL1	2.38798	5.02377	9.23047	3.44433e-11	1.05545e-08	15.4123
chicken_markers1	c7	HHIP	2.38082	0.916845	4.62248	4.39644e-05	0.00165561	2.04211
chicken_markers1	c7	TGFBI	2.36467	5.01473	9.22111	3.53745e-11	1.06314e-08	15.388
chicken_markers1	c7	NTNG1	2.35994	1.56605	4.48248	6.7437e-05	0.0023042	1.63293
chicken_markers1	c7	MINAR2	2.35988	1.58297	4.8848	1.95916e-05	0.000857639	2.78464
chicken_markers1	c7	SPAG6	2.3487	3.39711	7.85045	1.97482e-09	4.11501e-07	11.5452
chicken_markers1	c7	SEMA3A	2.34446	4.63313	5.10208	9.97847e-06	0.000526745	3.03657
chicken_markers1	c7	GPR12	2.33399	1.04188	4.66234	3.89042e-05	0.00148718	2.14666
chicken_markers1	c7	KMO	2.33065	0.745083	3.52432	0.0011378	0.0207244	-0.892901
chicken_markers1	c7	ENSDNVG00000014141	2.31482	1.48523	4.34229	0.000103192	0.00321251	1.25629
chicken_markers1	c7	NPHS2	2.29271	1.03158	3.32118	0.00200725	0.0313693	-1.49498
chicken_markers1	c7	ENSDNVG00000005467	2.29121	0.479075	3.5755	0.00098411	0.0186647	-0.751284
chicken_markers1	c7	CNTFR	2.28843	1.89229	3.03346	0.00437467	0.0536636	-2.21649
chicken_markers1	c7	RGS2	2.28452	2.80216	6.12427	4.05961e-07	3.94059e-05	6.39016
chicken_markers1	c7	ENSDNVG00000004360	2.28253	0.161477	3.31149	0.00206165	0.0317433	-1.40568
chicken_markers1	c7	ENSDNVG00000014149	2.27723	5.05276	9.92908	4.85222e-12	1.87887e-09	17.3771
chicken_markers1	c7	SNCB	2.27276	1.41098	4.01097	0.000278018	0.0069741	0.364097
chicken_markers1	c7	ENSDNVG00000011149	2.27042	0.668772	3.80773	0.000504625	0.0112021	-0.184598
chicken_markers1	c7	ENSDNVG00000001895	2.26904	0.226004	3.91634	0.000367415	0.00863453	0.121524
chicken_markers1	c7	IGFBP3	2.26594	3.28538	6.61206	8.8345e-08	1.04595e-05	7.8595
chicken_markers1	c7	LIN54	2.26552	0.842661	4.09629	0.000215851	0.00577488	0.604288
chicken_markers1	c7	UNCX	2.26085	0.331949	3.60142	0.000914121	0.0177244	-0.722406
chicken_markers1	c7	RAB11FIP4	2.25942	4.01183	8.70005	1.58968e-10	4.00702e-08	13.9945
chicken_markers1	c7	GDPD5	2.25477	1.99552	6.07556	4.72947e-07	4.47952e-05	6.28233
chicken_markers1	c7	NPAS3	2.2545	1.3919	3.42034	0.00152401	0.0256652	-1.26386
chicken_markers1	c7	PNLIPRP2	2.25278	-0.141182	3.73791	0.000617832	0.0131367	-0.332241
chicken_markers1	c7	ENSDNVG00000016710	2.24943	-0.115166	3.704	0.000681314	0.0140469	-0.41573
chicken_markers1	c7	DNAJC6	2.24175	0.698728	3.76554	0.000570364	0.0123458	-0.274721
chicken_markers1	c7	PRELP	2.23419	4.15317	8.79074	1.22089e-10	3.23392e-08	14.2336
chicken_markers1	c7	RBM24	2.2282	2.88492	5.78823	1.16502e-06	9.24211e-05	5.40959
chicken_markers1	c7	ANGPTL1	2.22734	1.18229	3.37113	0.00174797	0.0287157	-1.36956
chicken_markers1	c7	LRRN3	2.22255	0.947238	4.04266	0.000253121	0.0065493	0.421735
chicken_markers1	c7	MAP7D2	2.22228	3.40913	6.8472	4.25365e-08	5.58622e-06	8.54308
chicken_markers1	c7	ATP2A1	2.21786	1.4032	4.08316	0.000224452	0.00592853	0.546531
chicken_markers1	c7	CCND1	2.21609	7.00737	17.9539	5.37034e-20	2.09819e-16	35.5077
chicken_markers1	c7	ENSDNVG00000009354	2.21259	0.384747	3.55913	0.00103096	0.0192957	-0.800553
chicken_markers1	c7	CHST13	2.21227	3.61859	6.75564	5.65181e-08	6.9005e-06	8.28888
chicken_markers1	c7	GAD2	2.20261	1.65428	4.28022	0.000124447	0.00373011	1.05138
chicken_markers1	c7	LRRN1	2.1994	1.99262	4.67395	3.75415e-05	0.00144621	2.17454
chicken_markers1	c7	ENSDNVG00000009542	2.19745	1.12589	3.921	0.00036242	0.00855574	0.113983
chicken_markers1	c7	ENSDNVG00000017255	2.19535	-0.118013	3.31271	0.00205469	0.0316673	-1.38729
chicken_markers1	c7	DOC2B	2.19101	1.32456	4.32846	0.000107593	0.00332965	1.20555
chicken_markers1	c7	ENSDNVG00000011792	2.18501	2.00499	3.59292	0.000936528	0.0180025	-0.826956
chicken_markers1	c7	KAZALD1	2.18094	2.64942	4.4667	7.07553e-05	0.00239445	1.53039
chicken_markers1	c7	SCARF2	2.17805	3.01622	5.8531	9.50428e-07	7.90068e-05	5.57457
chicken_markers1	c7	ENSDNVG00000006353	2.16828	-0.163229	4.0958	0.00021617	0.00577488	0.603317
chicken_markers1	c7	IGFBPL1	2.16394	2.03704	5.20428	7.25595e-06	0.000408038	3.70704
chicken_markers1	c7	COL25A1	2.16284	0.563829	4.00785	0.000280599	0.00699394	0.370322
chicken_markers1	c7	FGFR4	2.16029	2.6197	5.93055	7.45371e-07	6.54419e-05	5.8491
chicken_markers1	c7	SLC6A4	2.15659	1.87731	4.6622	3.89209e-05	0.00148718	2.12674
chicken_markers1	c7	LHX2	2.14963	0.103814	3.45522	0.00138226	0.0238883	-1.04187
chicken_markers1	c7	COL1A2	2.14525	5.78837	8.75506	1.35433e-10	3.52758e-08	13.8683
chicken_markers1	c7	BOC	2.14402	2.0561	4.19488	0.000160808	0.0045363	0.794741
chicken_markers1	c7	ENSDNVG00000004835	2.13335	2.7558	3.6363	0.000827463	0.0164018	-0.805549
chicken_markers1	c7	ADAMTSL3	2.12921	-0.10654	3.30096	0.00212231	0.0323585	-1.42989
chicken_markers1	c7	ENSDNVG00000018579	2.12673	2.86461	6.76209	5.53975e-08	6.82065e-06	8.32964
chicken_markers1	c7	ENSDNVG00000008904	2.12025	2.34715	4.49777	6.43665e-05	0.00222549	1.6246
chicken_markers1	c7	ERG	2.11985	1.784	4.3542	9.95416e-05	0.00313751	1.20767
chicken_markers1	c7	P2RY14	2.11981	0.0976343	3.71833	0.00065374	0.013586	-0.384399
chicken_markers1	c7	GLT8D2	2.11638	3.3622	6.30858	2.27909e-07	2.37451e-05	6.87245
chicken_markers1	c7	CDC42EP3	2.10945	3.96863	6.8843	3.79157e-08	5.02158e-06	8.63763
chicken_markers1	c7	MBP	2.10943	2.0785	4.11264	0.000205593	0.00555885	0.606414
chicken_markers1	c7	DGKB	2.10712	0.449378	3.56999	0.000999659	0.0188452	-0.77299
chicken_markers1	c7	SMPX	2.10434	-0.0866694	3.17102	0.003026	0.0413739	-1.74132
chicken_markers1	c7	PTCH2	2.09723	2.373	4.75458	2.92923e-05	0.00118596	2.38035
chicken_markers1	c7	ENSDNVG00000008124	2.0959	2.68619	5.02162	1.28165e-05	0.000620111	3.10369
chicken_markers1	c7	PREX2	2.09587	3.23918	6.77765	5.27825e-08	6.69209e-06	8.34943
chicken_markers1	c7	ZCCHC24	2.09535	1.75153	5.05838	1.14321e-05	0.000580069	3.27899
chicken_markers1	c7	PPFIA2	2.08812	-0.0723492	3.38374	0.00168777	0.02809	-1.21558
chicken_markers1	c7	ELFN2	2.08746	1.55651	3.68818	0.000713054	0.014605	-0.513858
chicken_markers1	c7	LPAR4	2.08637	2.43053	4.85531	2.14634e-05	0.000924048	2.66561
chicken_markers1	c7	CTXN2	2.0823	1.20582	4.06733	0.000235261	0.00616888	0.482559
chicken_markers1	c7	ENSDNVG00000016605	2.0782	0.24112	3.54119	0.00108475	0.0199988	-0.83298
chicken_markers1	c7	TRIM55	2.07784	0.172647	3.52272	0.00114297	0.0207701	-0.874424
chicken_markers1	c7	FGF19	2.07715	0.00608402	3.23675	0.00253088	0.0364618	-1.57384
chicken_markers1	c7	ADAM33	2.07673	1.05379	3.67847	0.000733232	0.0148818	-0.52621
chicken_markers1	c7	ENSDNVG00000001872	2.07629	2.96792	6.56754	1.01494e-07	1.16628e-05	7.74384
chicken_markers1	c7	KCTD15	2.07343	2.14273	4.64772	4.06897e-05	0.00153971	2.08938
chicken_markers1	c7	RGMA	2.0731	2.68258	5.54267	2.51709e-06	0.000171769	4.67516
chicken_markers1	c7	ENSDNVG00000009585	2.06423	3.84931	8.1118	9.01903e-10	2.00302e-07	12.2446
chicken_markers1	c7	MMP27	2.05174	-0.247356	3.34622	0.001873	0.0302076	-1.30183
chicken_markers1	c7	OTOR	2.05145	4.85549	5.74619	1.32933e-06	0.000101367	4.92683
chicken_markers1	c7	ENSDNVG00000005736	2.05038	0.448404	3.01075	0.00464572	0.0558524	-2.13861
chicken_markers1	c7	FHL1	2.03842	3.33312	3.75764	0.000583554	0.012579	-0.59486
chicken_markers1	c7	CILP	2.03408	0.341323	2.8863	0.00643448	0.0700753	-2.3822
chicken_markers1	c7	GFRA1	2.03401	3.02672	6.40931	1.66323e-07	1.80507e-05	7.27006
chicken_markers1	c7	NEK10	2.03381	0.240581	2.92901	0.00575815	0.0647398	-2.28764
chicken_markers1	c7	CDH4	2.0328	3.29888	5.37623	4.23948e-06	0.000268237	4.15354
chicken_markers1	c7	ENSDNVG00000012793	2.03267	3.30629	7.38101	8.21381e-09	1.3323e-06	10.165
chicken_markers1	c7	SLIT1	2.02975	3.0491	6.03419	5.38461e-07	4.97933e-05	6.13913
chicken_markers1	c7	FGF9	2.0276	0.988309	3.02479	0.00447636	0.0545683	-2.12653
chicken_markers1	c7	ENSDNVG00000001712	2.02736	3.37997	5.61461	2.00874e-06	0.000144666	4.8519
chicken_markers1	c7	C10orf71	2.02736	0.00893097	3.30321	0.0021092	0.0322662	-1.41516
chicken_markers1	c7	ARHGAP20	2.0242	0.913354	3.05379	0.00414466	0.0516742	-2.06265
chicken_markers1	c7	C11orf96	2.02282	2.57205	4.08872	0.000220766	0.00588677	0.471294
chicken_markers1	c7	PDLIM4	2.02171	4.49168	7.26516	1.17136e-08	1.79614e-06	9.73366
chicken_markers1	c7	SGCA	2.01716	0.438804	3.13209	0.00336116	0.0448192	-1.84791
chicken_markers1	c7	ENSDNVG00000003671	2.01522	0.636041	2.9445	0.00552991	0.0628062	-2.27689
chicken_markers1	c7	ECEL1	2.01321	2.0163	4.98192	1.44983e-05	0.000682467	3.03297
chicken_markers1	c7	PMCH	2.00534	-0.306893	3.21192	0.00270808	0.0381278	-1.61883
chicken_markers1	c7	RFTN1	1.98993	1.63421	4.04026	0.000254927	0.00656201	0.422514
chicken_markers1	c7	MMP17	1.98778	2.75526	4.28976	0.000120919	0.0036438	0.958002
chicken_markers1	c7	KCNQ3	1.98774	0.376051	2.95615	0.00536378	0.0615964	-2.24399
chicken_markers1	c7	HOXB9	1.98573	2.26194	4.29052	0.000120642	0.0036438	1.01135
chicken_markers1	c7	PCDHAC2	1.98353	2.26039	4.93501	1.67694e-05	0.00076406	2.91984
chicken_markers1	c7	ENSDNVG00000013962	1.97718	4.35572	7.63347	3.80612e-09	7.2539e-07	10.8543
chicken_markers1	c7	ENSDNVG00000011179	1.9738	0.871624	3.4633	0.00135126	0.0235424	-1.04886
chicken_markers1	c7	ENSDNVG00000018757	1.97224	4.18164	5.21758	6.96102e-06	0.000398486	3.50561
chicken_markers1	c7	ARHGAP28	1.97136	4.96333	9.34882	2.46039e-11	7.84714e-09	15.7809
chicken_markers1	c7	CDH20	1.9543	0.769352	3.44203	0.00143429	0.024632	-1.1058
chicken_markers1	c7	SEMA6A	1.95325	3.09814	5.56995	2.31074e-06	0.000161939	4.6882
chicken_markers1	c7	TC2N	1.95168	2.62589	5.03163	1.24239e-05	0.00060816	3.16008
chicken_markers1	c7	TMEM132B	1.95069	0.635195	4.00443	0.00028345	0.00704254	0.355173
chicken_markers1	c7	RFLNA	1.95065	2.04248	3.46219	0.00135547	0.0235894	-1.16395
chicken_markers1	c7	HAS2	1.94924	2.78153	3.79061	0.000530359	0.0116575	-0.452814
chicken_markers1	c7	LMO1	1.94807	1.13901	3.23335	0.00255448	0.0365916	-1.65298
chicken_markers1	c7	CRHR2	1.94029	1.82369	4.0525	0.000245845	0.00639279	0.434995
chicken_markers1	c7	HOXA7	1.93762	4.67384	6.15098	3.73359e-07	3.66972e-05	6.26042
chicken_markers1	c7	MMP2	1.93744	4.59169	6.57276	9.98557e-08	1.15596e-05	7.54545
chicken_markers1	c7	KLHL31	1.93464	0.603505	3.27744	0.00226405	0.0338113	-1.51172
chicken_markers1	c7	BCHE	1.93434	1.14714	3.7186	0.000653245	0.013586	-0.474864
chicken_markers1	c7	GFRA2	1.93269	1.93424	3.53375	0.00110786	0.0203212	-0.981834
chicken_markers1	c7	FIGNL2	1.91913	5.77567	8.35105	4.43049e-10	1.04909e-07	12.8098
chicken_markers1	c7	CDH7	1.91839	0.00522867	2.99108	0.00489331	0.0579139	-2.13437
chicken_markers1	c7	ENSDNVG00000014595	1.91723	1.19591	3.81153	0.000499073	0.0111422	-0.198483
chicken_markers1	c7	ALX1	1.91717	1.29769	2.52157	0.016061	0.13039	-3.35441
chicken_markers1	c7	HSPA12B	1.9147	3.85024	5.91871	7.73579e-07	6.75391e-05	5.65083
chicken_markers1	c7	PDZRN3	1.90826	1.98549	4.39019	8.92649e-05	0.00288827	1.36848
chicken_markers1	c7	ENPP2	1.90712	1.20859	3.29509	0.00215685	0.0328211	-1.53117
chicken_markers1	c7	CPA6	1.90569	1.37242	3.04018	0.00429728	0.0528803	-2.13594
chicken_markers1	c7	NETO2	1.90373	2.97312	5.21025	7.12213e-06	0.000404103	3.63117
chicken_markers1	c7	KCNB2	1.89388	0.986581	3.39422	0.00163922	0.027311	-1.24617
chicken_markers1	c7	ENSDNVG00000002673	1.89168	2.70119	5.04586	1.18862e-05	0.000597292	3.22444
chicken_markers1	c7	ENSDNVG00000002151	1.88412	1.70944	3.19477	0.00283731	0.03952	-1.76895
chicken_markers1	c7	MIB1	1.88177	3.01836	4.75662	2.91088e-05	0.00118159	2.33844
chicken_markers1	c7	TP53I11	1.88012	4.55804	7.37195	8.4446e-09	1.34665e-06	10.0515
chicken_markers1	c7	TMEM132C	1.87652	4.12043	5.8239	1.04166e-06	8.43472e-05	5.41338
chicken_markers1	c7	FOXC1	1.87113	0.0716178	2.70157	0.010306	0.0966184	-2.78771
chicken_markers1	c7	STRA6	1.87007	4.31431	5.89934	8.2205e-07	7.05879e-05	5.57393
chicken_markers1	c7	SCARA5	1.86696	1.79121	3.79347	0.000525972	0.0115773	-0.267821
chicken_markers1	c7	EMILIN3	1.86275	1.07244	3.61693	0.000874565	0.0170633	-0.692093
chicken_markers1	c7	GAL	1.86207	1.67991	2.62317	0.0125272	0.111248	-3.06941
chicken_markers1	c7	CSMD3	1.85597	-0.153629	2.80409	0.00795032	0.0812607	-2.55855
chicken_markers1	c7	DCX	1.85253	4.45758	7.16461	1.59547e-08	2.33029e-06	9.3974
chicken_markers1	c7	SGCD	1.84606	2.21081	5.23511	6.59023e-06	0.000383975	3.7981
chicken_markers1	c7	ENSDNVG00000016530	1.84318	0.434228	2.82836	0.00747133	0.0777376	-2.50333
chicken_markers1	c7	ENSDNVG00000010596	1.83688	0.128004	2.5768	0.0140403	0.119381	-3.0371
chicken_markers1	c7	NCKAP5	1.83301	2.38661	3.9654	0.00031805	0.00771815	0.151545
chicken_markers1	c7	PLEKHO1	1.82792	2.87952	4.82337	2.36905e-05	0.00100335	2.51796
chicken_markers1	c7	RALY	1.82656	2.81592	5.17007	8.07323e-06	0.000447406	3.57166
chicken_markers1	c7	SYT2	1.82516	1.1309	3.72353	0.000644014	0.0135266	-0.38358
chicken_markers1	c7	OLIG2	1.8238	-0.230906	2.87725	0.0065871	0.0711917	-2.38611
chicken_markers1	c7	SULF2	1.81542	6.19751	8.71438	1.52463e-10	3.90606e-08	13.7904
chicken_markers1	c7	ROBO1	1.81393	3.54578	5.41586	3.74488e-06	0.000242842	4.23616
chicken_markers1	c7	ASB2	1.80832	-0.0723492	2.5288	0.0157822	0.129065	-3.13599
chicken_markers1	c7	DUSP4	1.80739	3.70948	5.2464	6.36191e-06	0.000373774	3.70085
chicken_markers1	c7	SEMA3E	1.80714	1.69606	3.27824	0.00225911	0.0338113	-1.62374
chicken_markers1	c7	CH25H	1.79876	0.469174	2.94229	0.00556184	0.0630315	-2.25781
chicken_markers1	c7	RBFOX1	1.79654	2.40578	4.39642	8.75927e-05	0.00285783	1.31685
chicken_markers1	c7	ENSDNVG00000010210	1.79628	2.74801	4.5417	5.62931e-05	0.00200398	1.70894
chicken_markers1	c7	VASH2	1.79603	3.51395	5.67035	1.68651e-06	0.00012512	5.00526
chicken_markers1	c7	ENSDNVG00000018893	1.79575	-0.306893	2.92079	0.00588297	0.0657215	-2.28691
chicken_markers1	c7	ENSDNVG00000005888	1.79148	1.23411	3.18151	0.00294123	0.0404982	-1.76999
chicken_markers1	c7	ENSDNVG00000017301	1.7873	-0.21201	2.90025	0.00620588	0.0681078	-2.33607
chicken_markers1	c7	SCAI	1.78044	3.42925	5.60794	2.05124e-06	0.000147049	4.84881
chicken_markers1	c7	GABRD	1.77901	-0.125436	2.46033	0.0186097	0.14419	-3.26812
chicken_markers1	c7	LHFPL6	1.7778	4.19295	4.84196	2.23679e-05	0.000957715	2.38615
chicken_markers1	c7	TUB	1.77741	3.56353	5.23874	6.51593e-06	0.000381389	3.70055
chicken_markers1	c7	PAX9	1.77733	-0.0420263	3.02854	0.00443207	0.0541551	-2.04618
chicken_markers1	c7	FOXL2	1.77487	0.894893	2.74416	0.00925807	0.0898107	-2.7267
chicken_markers1	c7	ENPP6	1.77332	1.97584	3.48467	0.00127245	0.0224698	-1.14598
chicken_markers1	c7	ENSDNVG00000005637	1.77287	1.05848	2.98299	0.00499862	0.0588241	-2.25521
chicken_markers1	c7	ENSDNVG00000013149	1.77144	0.250504	3.10343	0.00363005	0.0471968	-1.91792
chicken_markers1	c7	ENSDNVG00000003609	1.771	2.03359	2.88984	0.00637575	0.0694841	-2.55468
chicken_markers1	c7	TIAM2	1.76627	2.56547	4.65615	3.96496e-05	0.00151133	2.08952
chicken_markers1	c7	FRMD4A	1.76454	2.2577	3.9222	0.000361154	0.00853875	0.00883557
chicken_markers1	c7	INKA2	1.76258	0.510485	2.61302	0.0128449	0.112661	-2.98659
chicken_markers1	c7	TTC21A	1.7623	0.934512	2.73151	0.00955855	0.0915818	-2.75967
chicken_markers1	c7	CHL1	1.75993	0.614112	2.41173	0.0208885	0.155673	-3.39652
chicken_markers1	c7	CNGA3	1.75974	3.76691	6.05002	5.1239e-07	4.80531e-05	6.10435
chicken_markers1	c7	ENSDNVG00000010261	1.75914	2.24847	3.86026	0.000432994	0.00998441	-0.123809
chicken_markers1	c7	CNMD	1.75549	2.11164	3.34819	0.00186278	0.0301272	-1.4156
chicken_markers1	c7	CHST8	1.75239	0.533135	3.04073	0.00429104	0.0528803	-2.04634
chicken_markers1	c7	OAF	1.7511	6.10553	11.3088	1.21824e-13	6.79951e-11	20.9367
chicken_markers1	c7	PLK2	1.74871	3.40381	4.24614	0.000137882	0.00403523	0.839897
chicken_markers1	c7	CACNA1G	1.74066	0.668864	2.55846	0.0146838	0.122585	-3.12168
chicken_markers1	c7	LYPD1	1.73955	1.7161	3.21611	0.00267736	0.0377975	-1.76627
chicken_markers1	c7	ENSDNVG00000004645	1.73645	2.26413	4.0128	0.000276517	0.00695878	0.239992
chicken_markers1	c7	ENSDNVG00000008241	1.73318	2.09151	3.97316	0.000310862	0.00760274	0.202448
chicken_markers1	c7	BMP3	1.73268	-0.225613	2.52479	0.0159363	0.129685	-3.13742
chicken_markers1	c7	CPED1	1.72924	0.166468	2.31927	0.025934	0.179954	-3.60525
chicken_markers1	c7	KCNIP3	1.72623	0.592554	2.86856	0.00673673	0.0722096	-2.46611
chicken_markers1	c7	TGFBR2	1.72618	2.62961	4.15184	0.000182907	0.00505031	0.613971
chicken_markers1	c7	GLCCI1	1.72544	3.89949	5.88933	8.48298e-07	7.24437e-05	5.64245
chicken_markers1	c7	EPB41L3	1.7232	4.58281	4.89493	1.89868e-05	0.000845372	2.49164
chicken_markers1	c7	KLHL40	1.72273	-0.318366	2.75593	0.00898649	0.0882154	-2.64656
chicken_markers1	c7	ZIC1	1.72273	-0.318366	2.75593	0.00898649	0.0882154	-2.64656
chicken_markers1	c7	ENSDNVG00000018885	1.72273	-0.318366	2.75593	0.00898649	0.0882154	-2.64656
chicken_markers1	c7	ZFHX4	1.72157	4.1992	6.76208	5.53991e-08	6.82065e-06	8.22052
chicken_markers1	c7	FOXO6	1.72063	1.02391	3.0912	0.0037509	0.0481273	-1.97956
chicken_markers1	c7	AREL1	1.7121	1.38644	3.10096	0.00365422	0.0474714	-1.957
chicken_markers1	c7	NKX3-2	1.71202	-0.00351587	2.26526	0.029365	0.194869	-3.67331
chicken_markers1	c7	PTCH1	1.71111	4.45898	7.77687	2.46561e-09	4.94006e-07	11.27
chicken_markers1	c7	GJC2	1.70685	2.25058	3.77449	0.00055575	0.0120629	-0.39964
chicken_markers1	c7	SNTB1	1.70624	2.26556	4.01184	0.000277308	0.00696747	0.29174
chicken_markers1	c7	WDR86	1.70369	2.12989	4.08583	0.000222677	0.0058983	0.494999
chicken_markers1	c7	KCNC2	1.70197	0.54876	2.53604	0.0155074	0.127486	-3.17455
chicken_markers1	c7	TNNC1	1.70171	2.43903	2.41082	0.0209333	0.155858	-3.6787
chicken_markers1	c7	ENSDNVG00000005757	1.69949	0.493317	3.04319	0.00426312	0.0526389	-2.05188
chicken_markers1	c7	TGFB3	1.69722	3.38717	3.68317	0.000723401	0.0147589	-0.823492
chicken_markers1	c7	ENSDNVG00000008039	1.69576	0.809175	2.7052	0.0102126	0.0960969	-2.81365
chicken_markers1	c7	TRIM63	1.69562	1.11577	2.98013	0.00503635	0.059054	-2.20872
chicken_markers1	c7	E2F2	1.69476	2.58441	4.14779	0.000185134	0.00506703	0.60967
chicken_markers1	c7	EXO1	1.69418	3.96118	5.13522	8.99977e-06	0.000483328	3.32963
chicken_markers1	c7	ZBTB20	1.68921	1.02193	2.87817	0.00657143	0.0711917	-2.45404
chicken_markers1	c7	ENSDNVG00000018949	1.68674	0.628219	2.12156	0.0405492	0.238145	-3.95634
chicken_markers1	c7	ZEB1	1.68629	3.52789	5.16289	8.25597e-06	0.000453746	3.43746
chicken_markers1	c7	PGBD5	1.68525	2.00743	3.73626	0.000620773	0.0131634	-0.414638
chicken_markers1	c7	ACVR2B	1.68385	6.26937	9.87325	5.66178e-12	2.10672e-09	17.1121
chicken_markers1	c7	ENSDNVG00000016278	1.67889	2.24418	3.37573	0.00172574	0.0284888	-1.37965
chicken_markers1	c7	RSPO3	1.67403	2.81295	4.36779	9.55313e-05	0.00303448	1.14963
chicken_markers1	c7	MOCOS	1.67394	0.563875	2.96639	0.00522153	0.060446	-2.23818
chicken_markers1	c7	THSD7B	1.67213	1.61504	2.97234	0.00514068	0.0598648	-2.33456
chicken_markers1	c7	CRACD	1.67198	0.618388	2.13735	0.039159	0.232454	-3.92788
chicken_markers1	c7	ENSDNVG00000000722	1.67155	0.470148	2.88398	0.00647327	0.0703996	-2.39244
chicken_markers1	c7	BDNF	1.67022	3.72043	4.76638	2.8246e-05	0.00115255	2.29437
chicken_markers1	c7	LAMA4	1.66861	2.16411	3.6106	0.000890495	0.0173126	-0.826623
chicken_markers1	c7	TMTC2	1.66747	2.41007	3.86153	0.000431386	0.00997292	-0.134076
chicken_markers1	c7	GRM5	1.66699	-0.225613	2.97042	0.00516661	0.060122	-2.17542
chicken_markers1	c7	CCNJL	1.66562	1.94848	3.11001	0.00356665	0.0466831	-2.00027
chicken_markers1	c7	TBX22	1.66458	-0.206716	2.6849	0.0107452	0.0996004	-2.80307
chicken_markers1	c7	PHC3	1.6635	0.80691	2.47662	0.0178978	0.140134	-3.29787
chicken_markers1	c7	FREM3	1.65946	2.4477	3.59953	0.000919061	0.0177541	-0.882133
chicken_markers1	c7	ENSDNVG00000002124	1.65871	0.128004	2.30872	0.0265744	0.183034	-3.56255
chicken_markers1	c7	RPRM	1.65824	0.963864	3.03231	0.00438798	0.0537845	-2.08097
chicken_markers1	c7	TENT5D	1.65595	0.166771	2.33858	0.0247977	0.174174	-3.5345
chicken_markers1	c7	CDH23	1.65314	1.52176	2.95414	0.00539205	0.0616888	-2.35174
chicken_markers1	c7	ENSDNVG00000012669	1.6515	2.75777	4.38618	9.03539e-05	0.00291746	1.3146
chicken_markers1	c7	FADS1	1.64353	3.2349	5.373	4.28259e-06	0.000268646	4.15005
chicken_markers1	c7	PTPRM	1.64303	2.66578	4.34977	0.000100882	0.00315949	1.16409
chicken_markers1	c7	PENK	1.64221	5.89795	5.36282	4.42123e-06	0.000275279	3.58381
chicken_markers1	c7	CABP7	1.63711	0.709715	2.64808	0.0117776	0.10627	-2.91392
chicken_markers1	c7	VCAN	1.63456	5.85756	4.12515	0.000198073	0.00536478	-0.176216
chicken_markers1	c7	RTKN2	1.63396	1.70023	2.87502	0.0066252	0.0714178	-2.49799
chicken_markers1	c7	CCDC141	1.63284	0.193327	2.25766	0.0298791	0.196995	-3.67448
chicken_markers1	c7	MIPOL1	1.63265	2.55815	4.31136	0.000113294	0.00348534	1.10284
chicken_markers1	c7	TSHZ1	1.63205	3.71334	4.06455	0.000237205	0.00620944	0.229657
chicken_markers1	c7	EFR3B	1.62833	1.48886	2.72004	0.00983872	0.0935277	-2.85421
chicken_markers1	c7	MBOAT1	1.62683	1.5758	2.74391	0.00926385	0.089811	-2.82361
chicken_markers1	c7	TDRD9	1.6244	0.745478	2.59914	0.0132914	0.114889	-3.03548
chicken_markers1	c7	FAT4	1.62254	3.5606	5.22257	6.85342e-06	0.000395222	3.58101
chicken_markers1	c7	ANKRD33B	1.62183	1.41671	3.21212	0.00270663	0.0381278	-1.69662
chicken_markers1	c7	SLC47A2	1.61905	-0.184973	2.7272	0.00966284	0.0922485	-2.70995
chicken_markers1	c7	SULF1	1.61658	2.81133	3.42714	0.00149534	0.0253462	-1.36633
chicken_markers1	c7	MFAP2	1.61653	4.98884	7.61558	4.01851e-09	7.29304e-07	10.7188
chicken_markers1	c7	DNM1	1.615	2.52175	4.7028	3.43552e-05	0.00135925	2.19626
chicken_markers1	c7	ECT2	1.61416	3.24408	3.66265	0.000767293	0.0154328	-0.774543
chicken_markers1	c7	EYA2	1.61241	2.36593	3.42919	0.00148678	0.0252833	-1.30265
chicken_markers1	c7	FAM155A	1.60985	0.756995	2.5975	0.0133452	0.115226	-3.05024
chicken_markers1	c7	FBRSL1	1.60892	5.83002	8.80325	1.17732e-10	3.17226e-08	14.1484
chicken_markers1	c7	TMEM35A	1.60784	1.96983	3.57196	0.000994065	0.0187988	-0.834958
chicken_markers1	c7	HTR5A	1.60694	0.493765	2.45104	0.0190268	0.146334	-3.31828
chicken_markers1	c7	ENSDNVG00000016960	1.60621	0.419238	2.2537	0.0301501	0.198227	-3.72218
chicken_markers1	c7	ENSDNVG00000007524	1.60288	2.06764	3.13859	0.00330283	0.0441546	-1.97891
chicken_markers1	c7	CCDC88C	1.60223	5.73195	7.21185	1.37973e-08	2.05356e-06	9.39537
chicken_markers1	c7	DENND5B	1.60138	2.38765	4.03978	0.000255292	0.00656201	0.333661
chicken_markers1	c7	IL1RAPL2	1.59551	0.354019	2.95094	0.00543748	0.062027	-2.25131
chicken_markers1	c7	LGR5	1.59485	0.376151	2.73005	0.0095938	0.0917576	-2.74923
chicken_markers1	c7	ENSDNVG00000007298	1.59163	2.24839	3.37845	0.00171277	0.028325	-1.393
chicken_markers1	c7	RSPO2	1.58938	0.661692	2.15872	0.0373449	0.226044	-3.92701
chicken_markers1	c7	ANGPTL4	1.58844	1.29452	2.66224	0.0113703	0.103733	-2.93138
chicken_markers1	c7	EFCAB11	1.58823	0.534405	2.90066	0.00619925	0.0681078	-2.3542
chicken_markers1	c7	EPHA4	1.58678	2.05545	3.14186	0.0032739	0.0438577	-1.9381
chicken_markers1	c7	GALNT14	1.58357	2.34286	3.42206	0.00151672	0.0255699	-1.23319
chicken_markers1	c7	ENSDNVG00000010605	1.58132	3.61013	4.28968	0.000120951	0.0036438	0.919085
chicken_markers1	c7	ANGPT4	1.58006	0.284418	2.55198	0.0149178	0.123876	-3.14357
chicken_markers1	c7	MAPK8IP1	1.57937	1.57154	3.27367	0.00228763	0.033984	-1.55499
chicken_markers1	c7	C10orf90	1.57887	0.0306745	2.70695	0.0101678	0.0957946	-2.76932
chicken_markers1	c7	ENSDNVG00000013612	1.57737	1.10726	2.42232	0.0203712	0.152765	-3.42379
chicken_markers1	c7	ENSDNVG00000017615	1.5735	0.348228	2.27695	0.02859	0.191156	-3.67008
chicken_markers1	c7	GLB1L	1.57222	0.960761	3.02446	0.00448028	0.0545736	-2.12559
chicken_markers1	c7	CTBP2	1.57098	5.44856	8.45341	3.27526e-10	8.12473e-08	13.1661
chicken_markers1	c7	CDH2	1.57076	5.0104	5.22001	6.90838e-06	0.000396927	3.31333
chicken_markers1	c7	ENSDNVG00000009759	1.57025	0.524021	2.43783	0.0196351	0.149177	-3.33594
chicken_markers1	c7	ALPK3	1.57001	2.41808	3.76933	0.000564133	0.0122278	-0.371549
chicken_markers1	c7	NSG2	1.5672	0.549317	2.20822	0.0334245	0.211567	-3.82096
chicken_markers1	c7	ENSDNVG00000017786	1.56642	-0.0224124	2.24581	0.0306972	0.200726	-3.67889
chicken_markers1	c7	HOXC5	1.5641	3.85856	4.72562	3.2026e-05	0.00128102	2.08209
chicken_markers1	c7	PCP4L1	1.55806	3.97606	4.60558	4.63011e-05	0.00172695	1.77195
chicken_markers1	c7	ENSDNVG00000000316	1.55644	1.49793	3.09427	0.00372028	0.0479312	-1.99219
chicken_markers1	c7	ENSDNVG00000018886	1.55167	-0.112989	2.04661	0.0477588	0.26249	-4.04244
chicken_markers1	c7	SYNPO	1.5494	2.73686	4.00869	0.000279899	0.00699042	0.15729
chicken_markers1	c7	TENM4	1.54768	3.92726	4.72537	3.20502e-05	0.00128102	2.0551
chicken_markers1	c7	HOXB7	1.54765	5.41348	6.04168	5.25968e-07	4.89275e-05	5.8006
chicken_markers1	c7	ENSDNVG00000001108	1.54693	3.2002	3.95251	0.000330359	0.00795508	-0.0490144
chicken_markers1	c7	PREX1	1.54594	3.49172	3.80816	0.000503994	0.0112021	-0.466763
chicken_markers1	c7	ENSDNVG00000015721	1.54194	1.08979	2.65321	0.0116285	0.105534	-2.92655
chicken_markers1	c7	GJD4	1.54162	-0.0395259	2.18485	0.0352271	0.217859	-3.82416
chicken_markers1	c7	ENSDNVG00000000845	1.54067	0.393588	2.86283	0.00683719	0.0730859	-2.4233
chicken_markers1	c7	CNKSR2	1.53843	2.07398	2.69628	0.0104436	0.0972984	-2.94292
chicken_markers1	c7	CASQ2	1.53606	-0.0630525	2.29045	0.0277171	0.188086	-3.59581
chicken_markers1	c7	CALCB	1.53276	2.39592	3.37394	0.00173437	0.0285915	-1.42075
chicken_markers1	c7	PDP1	1.53016	2.07618	2.72326	0.00975935	0.0930216	-2.88029
chicken_markers1	c7	DDR2	1.52521	2.4463	4.01721	0.000272938	0.00687981	0.284254
chicken_markers1	c7	PCDH8	1.52519	1.08343	2.96716	0.00521099	0.0603865	-2.22006
chicken_markers1	c7	PASK	1.51997	2.55955	3.352	0.00184325	0.0298511	-1.4708
chicken_markers1	c7	FILIP1L	1.51828	3.29078	3.34793	0.00186415	0.0301272	-1.65363
chicken_markers1	c7	CYP27C1	1.51352	2.56183	3.04844	0.004204	0.0521884	-2.16861
chicken_markers1	c7	HOXC4	1.51217	1.23805	2.15003	0.0380737	0.228325	-3.94288
chicken_markers1	c7	ENSDNVG00000011936	1.51123	6.13431	6.08676	4.56622e-07	4.35128e-05	5.81381
chicken_markers1	c7	CLRN1	1.51121	1.95392	3.11775	0.00349329	0.0459539	-1.98214
chicken_markers1	c7	USP49	1.51099	2.97036	4.15739	0.000179898	0.00497602	0.63395
chicken_markers1	c7	MALRD1	1.51089	2.29456	3.05039	0.00418231	0.0519977	-2.17767
chicken_markers1	c7	CKAP2	1.5096	6.25713	5.19928	7.37018e-06	0.000412836	3.05532
chicken_markers1	c7	CCNJ	1.50881	1.975	3.22369	0.00262265	0.0371931	-1.71167
chicken_markers1	c7	DUSP15	1.507	2.32659	3.10845	0.00358153	0.0467995	-2.0147
chicken_markers1	c7	ENSDNVG00000003208	1.50516	0.967158	2.36772	0.0231673	0.166311	-3.53104
chicken_markers1	c7	MYLK2	1.50512	-0.285149	2.27138	0.0289568	0.192793	-3.6217
chicken_markers1	c7	CAVIN4	1.5045	1.13818	2.38559	0.0222161	0.161769	-3.50496
chicken_markers1	c7	NDNF	1.5039	4.14543	3.54106	0.00108517	0.0199988	-1.36901
chicken_markers1	c7	ANO6	1.50219	2.30278	3.03143	0.00439822	0.0538412	-2.20558
chicken_markers1	c7	DIXDC1	1.49979	2.85335	3.58278	0.00096396	0.0183941	-0.889259
chicken_markers1	c7	POMC	1.49908	0.0371242	1.87858	0.0680992	0.321819	-4.34847
chicken_markers1	c7	TBC1D9	1.4972	2.35354	3.27692	0.00226733	0.0338113	-1.66763
chicken_markers1	c7	NXPH2	1.4969	4.7805	4.89564	1.89453e-05	0.000845372	2.42915
chicken_markers1	c7	CDK19	1.49264	2.54383	3.14225	0.00327046	0.0438577	-1.9908
chicken_markers1	c7	RASSF5	1.49127	0.0777643	2.08887	0.0435669	0.247497	-3.95506
chicken_markers1	c7	ENSDNVG00000007818	1.49054	-0.0630525	2.20967	0.0333156	0.211048	-3.75277
chicken_markers1	c7	LPAR1	1.48901	3.99453	5.28074	5.7148e-06	0.000345187	3.71338
chicken_markers1	c7	PIP4K2B	1.48731	2.20842	3.70113	0.00068696	0.0141447	-0.551164
chicken_markers1	c7	ANKRD1	1.48369	0.0352508	1.60825	0.116175	0.440462	-4.73541
chicken_markers1	c7	EML5	1.48257	2.13875	3.49974	0.00121957	0.0218823	-1.05423
chicken_markers1	c7	SLC35E3	1.48231	1.41668	2.69713	0.0104215	0.0972984	-2.84094
chicken_markers1	c7	CYP26C1	1.48111	1.16816	1.79008	0.0815255	0.358694	-4.59725
chicken_markers1	c7	ENSDNVG00000004626	1.48002	3.73411	5.52559	2.65552e-06	0.000179656	4.55725
chicken_markers1	c7	NCAM1	1.47988	4.69729	6.30484	2.30594e-07	2.38657e-05	6.75571
chicken_markers1	c7	SERPINF1	1.47966	0.818131	2.48193	0.0176712	0.139013	-3.2839
chicken_markers1	c7	PHF21B	1.47662	2.98884	3.43699	0.00145468	0.0248999	-1.28886
chicken_markers1	c7	ENSDNVG00000014901	1.47439	3.782	4.53259	5.78812e-05	0.00204653	1.57252
chicken_markers1	c7	ENSDNVG00000003139	1.47371	2.3971	3.72453	0.000642162	0.0135087	-0.539281
chicken_markers1	c7	MTSS1	1.47184	3.56457	5.26788	5.9491e-06	0.000355347	3.78737
chicken_markers1	c7	HOXD4	1.47147	5.75595	5.54868	2.47009e-06	0.00016931	4.22253
chicken_markers1	c7	PFKFB3	1.46913	0.793743	2.26005	0.0297168	0.196287	-3.72373
chicken_markers1	c7	FAM217B	1.46741	1.39538	2.17544	0.0359776	0.220707	-3.91674
chicken_markers1	c7	CACNA2D3	1.46711	0.0873641	2.20553	0.0336282	0.21234	-3.77292
chicken_markers1	c7	HOXB8	1.46504	5.94434	5.64163	1.84552e-06	0.000134148	4.47206
chicken_markers1	c7	ENSDNVG00000008299	1.46084	-0.285149	2.2913	0.0276628	0.187808	-3.58168
chicken_markers1	c7	ENSDNVG00000017298	1.46081	2.14277	2.22935	0.0318657	0.205699	-3.94509
chicken_markers1	c7	NUP210	1.46007	2.0014	2.62752	0.0123931	0.110421	-3.0754
chicken_markers1	c7	ZEB2	1.45969	3.81862	3.60008	0.000917617	0.0177526	-1.12136
chicken_markers1	c7	TMEM216	1.45883	0.706565	2.36306	0.0234217	0.167675	-3.4863
chicken_markers1	c7	ANKDD1A	1.45838	2.38303	3.62824	0.000846748	0.0167083	-0.719805
chicken_markers1	c7	RDH10	1.4543	6.65193	5.74611	1.32968e-06	0.000101367	4.59703
chicken_markers1	c7	ENSDNVG00000003172	1.45293	6.56637	4.69671	3.50043e-05	0.00137449	1.45341
chicken_markers1	c7	ALAD	1.45127	1.9983	3.35294	0.00183845	0.0298298	-1.38884
chicken_markers1	c7	ENSDNVG00000003217	1.45126	1.78523	2.38682	0.022152	0.161394	-3.54919
chicken_markers1	c7	ITPRIP	1.44929	1.71076	2.75569	0.00899201	0.0882154	-2.74404
chicken_markers1	c7	MYLK3	1.44918	0.966418	1.99073	0.0538418	0.280667	-4.17569
chicken_markers1	c7	ENSDNVG00000011573	1.44865	-0.0128125	2.22755	0.0319961	0.2062	-3.72127
chicken_markers1	c7	DLL1	1.44811	0.777083	2.33272	0.0251375	0.17585	-3.59463
chicken_markers1	c7	ARPP21	1.44759	3.28268	3.87092	0.000419704	0.0097461	-0.212781
chicken_markers1	c7	CA8	1.44653	3.75942	4.79539	2.58288e-05	0.00107929	2.35275
chicken_markers1	c7	SRL	1.44311	1.20832	2.38412	0.0222932	0.162046	-3.53573
chicken_markers1	c7	PP2D1	1.44161	0.0777643	2.22314	0.032317	0.207498	-3.72375
chicken_markers1	c7	MOS	1.44113	-0.0149892	2.02343	0.0502057	0.270464	-4.0749
chicken_markers1	c7	TIMP4	1.43586	-0.0338857	1.8678	0.0696257	0.326368	-4.34195
chicken_markers1	c7	E2F7	1.43575	4.11518	4.74341	3.03184e-05	0.00122433	2.15816
chicken_markers1	c7	DNM3	1.43472	1.25902	2.53116	0.015692	0.1288	-3.20502
chicken_markers1	c7	DLGAP1	1.43405	0.301644	2.26411	0.0294425	0.195217	-3.6508
chicken_markers1	c7	ENSDNVG00000016117	1.43402	-0.325789	2.23534	0.0314357	0.203906	-3.68703
chicken_markers1	c7	FGF5	1.43402	-0.325789	2.23534	0.0314357	0.203906	-3.68703
chicken_markers1	c7	ENSDNVG00000002909	1.43302	1.27329	2.78443	0.00835903	0.0840636	-2.66309
chicken_markers1	c7	CCN4	1.43293	0.720815	1.8534	0.0717112	0.332116	-4.48854
chicken_markers1	c7	ENSDNVG00000013355	1.43222	1.27329	1.94657	0.0591127	0.297631	-4.36154
chicken_markers1	c7	FGD6	1.43214	3.29486	4.13315	0.000193404	0.0052657	0.519431
chicken_markers1	c7	SH3GL3	1.43205	3.72553	4.37704	9.28916e-05	0.00296267	1.14427
chicken_markers1	c7	PLEKHG4	1.43168	2.70204	3.50771	0.00119244	0.0214942	-1.06429
chicken_markers1	c7	MYO3A	1.43136	1.32848	1.91184	0.0635661	0.309409	-4.38592
chicken_markers1	c7	ARID3C	1.42731	0.434531	2.19716	0.0342672	0.214555	-3.80731
chicken_markers1	c7	C10orf53	1.42626	1.19685	2.35771	0.023716	0.169239	-3.55312
chicken_markers1	c7	MRAS	1.42591	6.20235	7.37881	8.26933e-09	1.3323e-06	9.77589
chicken_markers1	c7	ENSDNVG00000019187	1.42576	2.71789	3.22098	0.00264207	0.0374006	-1.81253
chicken_markers1	c7	S100A1	1.42567	2.98478	2.72807	0.00964179	0.0921038	-3.01898
chicken_markers1	c7	ENSDNVG00000000518	1.42409	0.012934	2.05051	0.0473584	0.261064	-4.0355
chicken_markers1	c7	RNF150	1.42234	0.913231	2.44863	0.0191364	0.146732	-3.39046
chicken_markers1	c7	ECRG4	1.42025	3.92288	3.7864	0.000536876	0.0117511	-0.591502
chicken_markers1	c7	NMRK2	1.41852	4.26448	4.81115	2.46019e-05	0.00103913	2.3371
chicken_markers1	c7	SCRT2	1.41801	-0.244509	2.27729	0.0285676	0.19112	-3.61293
chicken_markers1	c7	ENSDNVG00000008522	1.41782	-0.285149	2.21566	0.0328681	0.209146	-3.72443
chicken_markers1	c7	KANK4	1.41751	2.93392	3.73894	0.000615982	0.0131152	-0.563799
chicken_markers1	c7	BARX2	1.41612	2.10968	3.14774	0.00322237	0.0434506	-2.08351
chicken_markers1	c7	CALB2	1.41416	1.02485	2.54415	0.0152047	0.125658	-3.24104
chicken_markers1	c7	TAFA2	1.41355	1.05395	2.22632	0.032085	0.206518	-3.78337
chicken_markers1	c7	TRIB2	1.41272	3.68214	4.18275	0.000166758	0.00467043	0.572628
chicken_markers1	c7	GYPC	1.41164	2.18734	3.2848	0.00221879	0.0334058	-1.67736
chicken_markers1	c7	MYC	1.41085	4.48729	4.62393	4.37701e-05	0.00165227	1.70507
chicken_markers1	c7	CDR2L	1.4089	1.82883	2.67994	0.0108793	0.100348	-2.99764
chicken_markers1	c7	SUSD2	1.40844	1.13415	2.01149	0.0515068	0.274575	-4.20601
chicken_markers1	c7	RGL1	1.40539	3.97747	4.44641	7.52582e-05	0.00251311	1.29645
chicken_markers1	c7	GPR162	1.40258	3.15827	4.48685	6.65445e-05	0.00228562	1.55084
chicken_markers1	c7	DTX4	1.40119	0.742485	2.31418	0.0262413	0.18152	-3.58404
chicken_markers1	c7	ENSDNVG00000008996	1.4008	0.498341	1.87637	0.0684105	0.322704	-4.4059
chicken_markers1	c7	ENSDNVG00000009469	1.40001	3.67754	3.48059	0.00128715	0.0226782	-1.32522
chicken_markers1	c7	CBX6	1.3985	0.0777643	1.99725	0.0530989	0.278869	-4.13537
chicken_markers1	c7	ENSDNVG00000001357	1.39799	1.74855	2.47855	0.0178154	0.139629	-3.37841
chicken_markers1	c7	OGN	1.39766	-0.030553	2.0863	0.0438128	0.248622	-3.98053
chicken_markers1	c7	MYPN	1.397	-0.244509	2.23529	0.0314399	0.203906	-3.69667
chicken_markers1	c7	GPR50	1.3954	0.493765	1.93969	0.0599728	0.298748	-4.25217
chicken_markers1	c7	ZNF827	1.39472	1.88829	2.96856	0.00519186	0.0602811	-2.29941
chicken_markers1	c7	AKAP6	1.39381	0.287718	1.8675	0.0696688	0.326374	-4.38278
chicken_markers1	c7	EGLN3	1.39172	1.62498	2.70275	0.0102756	0.0965084	-2.90761
chicken_markers1	c7	CCSAP	1.39077	2.1658	3.3131	0.00205248	0.0316673	-1.50163
chicken_markers1	c7	LRP8	1.38995	1.08372	1.86718	0.0697157	0.326374	-4.42697
chicken_markers1	c7	THSD7A	1.38935	0.824975	2.16338	0.0369591	0.224222	-3.88518
chicken_markers1	c7	ENSDNVG00000007577	1.38877	1.29827	1.93109	0.0610642	0.302231	-4.35619
chicken_markers1	c7	ENSDNVG00000008816	1.38826	4.19941	4.2202	0.000149053	0.00425677	0.613508
chicken_markers1	c7	SOX5	1.38825	4.0583	5.0664	1.11503e-05	0.000571335	3.12309
chicken_markers1	c7	ENSDNVG00000003542	1.38753	1.65154	2.31045	0.0264685	0.182788	-3.72278
chicken_markers1	c7	LGSN	1.3875	-0.285149	2.08215	0.0442109	0.249974	-3.96269
chicken_markers1	c7	SNORC	1.38616	4.0846	4.10375	0.000211113	0.00565913	0.236332
chicken_markers1	c7	DACH2	1.38507	4.65119	5.03368	1.2345e-05	0.00060816	2.91542
chicken_markers1	c7	REL	1.38408	2.08218	2.44801	0.019165	0.146732	-3.50227
chicken_markers1	c7	ENSDNVG00000003082	1.38393	1.34762	2.1092	0.0416678	0.241358	-3.99821
chicken_markers1	c7	PKIA	1.38375	0.455972	2.12303	0.0404187	0.237646	-3.91415
chicken_markers1	c7	ENSDNVG00000004044	1.38231	0.462725	2.17285	0.0361859	0.221423	-3.83559
chicken_markers1	c7	MYBPH	1.38137	-0.163229	2.04244	0.0481916	0.263796	-4.04167
chicken_markers1	c7	NKD1	1.38129	2.74643	3.02025	0.00453043	0.0549701	-2.29179
chicken_markers1	c7	RNF149	1.37808	1.71577	2.74113	0.00932917	0.0902205	-2.79692
chicken_markers1	c7	DIP2C	1.37735	2.42184	2.79263	0.00818626	0.0826986	-2.79098
chicken_markers1	c7	USP13	1.37719	1.74031	2.33315	0.0251123	0.175752	-3.66743
chicken_markers1	c7	NKX2-2	1.37627	0.236769	1.83258	0.074821	0.340706	-4.45288
chicken_markers1	c7	PLCB4	1.37411	1.32114	2.06667	0.0457268	0.255403	-4.18149
chicken_markers1	c7	HOXC8	1.37193	2.23299	2.14143	0.0388069	0.231038	-4.15601
chicken_markers1	c7	CDC25A	1.37163	4.14213	4.32536	0.000108606	0.00335434	0.941585
chicken_markers1	c7	ENSDNVG00000011774	1.36935	5.64389	7.11382	1.86555e-08	2.67476e-06	9.11907
chicken_markers1	c7	RRM2	1.36923	6.99538	7.97777	1.34683e-09	2.84436e-07	11.4841
chicken_markers1	c7	BCL7A	1.36883	3.17078	3.93806	0.000344701	0.00820405	0.020024
chicken_markers1	c7	ENSDNVG00000004097	1.36792	-0.234909	2.1816	0.0354844	0.218757	-3.78515
chicken_markers1	c7	ENSDNVG00000017968	1.36684	0.437746	1.83919	0.0738224	0.338228	-4.39577
chicken_markers1	c7	ENSDNVG00000005966	1.3629	1.80867	2.47741	0.0178639	0.139938	-3.39104
chicken_markers1	c7	ST6GALNAC3	1.36263	1.59643	2.85018	0.00706367	0.0746389	-2.5826
chicken_markers1	c7	ADGRD2	1.36166	0.779705	1.97219	0.0560026	0.28754	-4.23364
chicken_markers1	c7	ENSDNVG00000013059	1.3612	4.02291	5.02539	1.26672e-05	0.000616705	3.03475
chicken_markers1	c7	GABBR1	1.36041	0.984252	2.13824	0.039082	0.23241	-3.96048
chicken_markers1	c7	RBM15	1.36029	2.44363	2.87071	0.00669938	0.0718585	-2.62797
chicken_markers1	c7	ELFN1	1.36	3.21972	2.90815	0.00607977	0.0671137	-2.67644
chicken_markers1	c7	ZNF608	1.35958	4.74597	4.8756	2.0158e-05	0.000872657	2.42503
chicken_markers1	c7	EVA1C	1.35797	1.38855	2.16476	0.0368457	0.223708	-4.0392
chicken_markers1	c7	MED22	1.35722	3.20295	3.74032	0.000613538	0.013081	-0.491038
chicken_markers1	c7	TTBK2	1.3572	2.84784	4.25041	0.000136126	0.00399884	0.897502
chicken_markers1	c7	SLC45A2	1.35672	0.856231	2.04934	0.0474778	0.261456	-4.06118
chicken_markers1	c7	ENSDNVG00000006220	1.35658	0.304794	1.88961	0.0665665	0.318023	-4.32215
chicken_markers1	c7	TCF7	1.35655	2.9624	3.81729	0.000490781	0.011041	-0.321626
chicken_markers1	c7	ENSDNVG00000006143	1.3557	-0.163229	2.13086	0.0397259	0.234721	-3.87793
chicken_markers1	c7	CBLB	1.35546	4.01612	4.52344	5.95193e-05	0.0020997	1.55255
chicken_markers1	c7	ATP6AP1L	1.35491	2.78734	2.47123	0.0181308	0.14132	-3.56719
chicken_markers1	c7	SLC38A4	1.35355	-0.034556	2.04018	0.0484274	0.264439	-4.06559
chicken_markers1	c7	ENSDNVG00000000907	1.34851	3.4215	4.14987	0.000183984	0.00506214	0.509676
chicken_markers1	c7	KCNMB4	1.34713	0.516115	2.29359	0.0275178	0.187177	-3.62751
chicken_markers1	c7	ARAP3	1.34633	2.32648	3.07549	0.00391176	0.0493412	-2.12121
chicken_markers1	c7	RAG2	1.34606	0.0342772	2.01883	0.0507033	0.271838	-4.09284
chicken_markers1	c7	SLC25A12	1.34535	0.350101	2.19241	0.0346346	0.215817	-3.80113
chicken_markers1	c7	CEP152	1.34532	4.08851	3.7462	0.0006032	0.0128958	-0.6852
chicken_markers1	c7	ENSDNVG00000011299	1.34529	0.984958	2.29518	0.0274169	0.186878	-3.63067
chicken_markers1	c7	SMTNL2	1.34524	1.86206	2.2205	0.0325104	0.208227	-3.90473
chicken_markers1	c7	RAPSN	1.34193	0.265974	1.95711	0.0578164	0.293172	-4.20864
chicken_markers1	c7	ENSDNVG00000018887	1.34143	-0.335086	2.1357	0.0393022	0.232954	-3.86775
chicken_markers1	c7	PARP16	1.33957	8.15979	10.2134	2.22522e-12	9.39885e-10	17.7254
chicken_markers1	c7	RSPH14	1.33903	-0.122589	2.07636	0.0447728	0.252057	-3.9797
chicken_markers1	c7	SPHKAP	1.33809	3.48626	3.28721	0.00220415	0.0332759	-1.79995
chicken_markers1	c7	TLE4	1.33732	2.56738	2.90761	0.00608831	0.0671239	-2.53434
chicken_markers1	c7	HOXA5	1.33716	3.63665	4.03605	0.000258133	0.00659167	0.127907
chicken_markers1	c7	SOX2	1.3363	-0.166076	1.99543	0.0533044	0.27945	-4.11662
chicken_markers1	c7	SMCR8	1.33221	1.02269	1.95865	0.0576289	0.292411	-4.25482
chicken_markers1	c7	FABP3	1.33139	7.05256	7.24821	1.2339e-08	1.87218e-06	9.23504
chicken_markers1	c7	ADGRA1	1.32747	0.309414	1.93979	0.0599605	0.298748	-4.23921
chicken_markers1	c7	ENSDNVG00000001796	1.32684	1.66044	2.5534	0.0148662	0.123579	-3.26179
chicken_markers1	c7	B3GNT5	1.3263	2.9812	3.67702	0.000736285	0.014905	-0.645296
chicken_markers1	c7	EPHA3	1.32481	3.14914	3.27286	0.00229269	0.0339945	-1.77995
chicken_markers1	c7	ENSDNVG00000014004	1.32469	0.672375	1.97689	0.0554481	0.285799	-4.18726
chicken_markers1	c7	SCD	1.32344	4.72292	4.79157	2.61346e-05	0.00108337	2.18126
chicken_markers1	c7	CDH11	1.32245	4.52905	4.38099	9.17878e-05	0.00293965	0.894688
chicken_markers1	c7	ENSDNVG00000003238	1.32172	3.19776	3.19391	0.00284398	0.0395777	-1.99768
chicken_markers1	c7	CLIP4	1.32098	2.81343	3.24762	0.00245678	0.0358493	-1.72172
chicken_markers1	c7	HOXB3	1.32071	3.92723	5.06865	1.10726e-05	0.000569217	3.15146
chicken_markers1	c7	TK1	1.31853	4.93342	5.39917	3.94574e-06	0.000252214	3.98757
chicken_markers1	c7	FHOD3	1.31807	3.22025	3.33801	0.00191604	0.0304892	-1.59911
chicken_markers1	c7	RASL11A	1.31772	0.732885	2.02365	0.0501821	0.270449	-4.12308
chicken_markers1	c7	ENSDNVG00000012937	1.31717	6.32282	4.84106	2.24302e-05	0.000957755	1.97542
chicken_markers1	c7	RARA	1.31707	0.741511	2.1691	0.0364904	0.222501	-3.85371
chicken_markers1	c7	PAH	1.3158	-0.244509	2.02007	0.0505689	0.271516	-4.07306
chicken_markers1	c7	EGFLAM	1.31525	2.32122	3.0855	0.00380853	0.0485875	-2.14327
chicken_markers1	c7	ENSDNVG00000008586	1.31491	7.97174	8.22112	6.51258e-10	1.49675e-07	12.0256
chicken_markers1	c7	ENSDNVG00000002049	1.314	3.78619	5.11002	9.73465e-06	0.000519226	3.31942
chicken_markers1	c7	ENSDNVG00000018568	1.31289	3.42445	4.67369	3.75711e-05	0.00144621	2.05458
chicken_markers1	c7	PRKCA	1.31231	3.60523	3.81038	0.000500748	0.0111477	-0.403003
chicken_markers1	c7	PRRX1	1.30915	6.42354	4.03033	0.000262544	0.00667161	-0.466942
chicken_markers1	c7	TPH1	1.30823	0.221428	1.90109	0.0650026	0.312861	-4.27357
chicken_markers1	c7	ZBTB18	1.30786	3.10796	3.5177	0.00115927	0.0209932	-1.12544
chicken_markers1	c7	PADI2	1.30583	2.01919	2.77344	0.00859604	0.0858134	-2.8081
chicken_markers1	c7	TNFRSF11B	1.3056	2.93964	3.31287	0.00205379	0.0316673	-1.64176
chicken_markers1	c7	FAM53B	1.30548	1.5367	2.49257	0.0172252	0.136578	-3.31947
chicken_markers1	c7	HAL	1.30415	-0.144333	1.92461	0.061896	0.304953	-4.23567
chicken_markers1	c7	SLC12A8	1.30355	2.33093	2.15692	0.0374944	0.226678	-4.04054
chicken_markers1	c7	CNTN6	1.30353	-0.244509	1.97939	0.0551541	0.284848	-4.14275
chicken_markers1	c7	SLC29A4	1.30276	3.03834	3.37244	0.00174164	0.028681	-1.46462
chicken_markers1	c7	LIMD2	1.30235	6.10287	7.19703	1.44403e-08	2.12898e-06	9.27501
chicken_markers1	c7	GNG11	1.3023	5.28729	5.78055	1.19345e-06	9.41983e-05	4.92364
chicken_markers1	c7	XKR4	1.29906	0.905616	2.01368	0.0512658	0.274002	-4.19778
chicken_markers1	c7	AOPEP	1.2979	3.655	3.55522	0.00104248	0.0194646	-1.11399
chicken_markers1	c7	ENSDNVG00000000125	1.29702	0.0777643	2.0336	0.0491191	0.267003	-4.07671
chicken_markers1	c7	ADAMTS7	1.29648	2.96665	3.62115	0.000864084	0.016986	-0.845637
chicken_markers1	c7	VEGFD	1.2961	1.73839	1.91832	0.062715	0.307457	-4.5821
chicken_markers1	c7	ENSDNVG00000004519	1.29521	-0.144333	1.94553	0.0592423	0.297631	-4.19694
chicken_markers1	c7	ENSDNVG00000004746	1.29517	4.1614	3.47017	0.0013254	0.0231953	-1.46446
chicken_markers1	c7	EYA4	1.29354	0.815442	2.16482	0.0368408	0.223708	-3.89052
chicken_markers1	c7	NRG1	1.29334	1.66925	1.74018	0.0900364	0.379576	-4.70196
chicken_markers1	c7	AMER1	1.29312	1.64214	2.35191	0.0240392	0.170839	-3.64303
chicken_markers1	c7	ENSDNVG00000000478	1.29184	0.510788	2.07825	0.0445888	0.251383	-4.01962
chicken_markers1	c7	TUBGCP3	1.29146	2.47871	2.79056	0.00822948	0.0829744	-2.81484
chicken_markers1	c7	ASPG	1.29056	3.42877	3.34284	0.00189061	0.0302729	-1.62212
chicken_markers1	c7	GCK	1.2877	0.743641	1.81612	0.0773601	0.347409	-4.46805
chicken_markers1	c7	ENSDNVG00000002533	1.2876	1.15241	1.96926	0.0563513	0.288551	-4.24734
chicken_markers1	c7	ENSDNVG00000019136	1.28691	0.0371242	1.94172	0.0597186	0.298268	-4.22098
chicken_markers1	c7	ENSDNVG00000017320	1.28524	-0.294446	1.98534	0.0544617	0.282485	-4.12835
chicken_markers1	c7	ENSDNVG00000018884	1.28524	-0.294446	1.98534	0.0544617	0.282485	-4.12835
chicken_markers1	c7	GPR61	1.28496	1.15007	1.78521	0.0823243	0.360483	-4.55959
chicken_markers1	c7	HTR6	1.28479	0.135427	2.03823	0.0486313	0.265181	-4.04488
chicken_markers1	c7	KCNA3	1.28346	2.12184	2.47571	0.0179372	0.14023	-3.40667
chicken_markers1	c7	ENSDNVG00000016614	1.28315	-0.103693	1.87833	0.0681336	0.321884	-4.31587
chicken_markers1	c7	USP44	1.28246	3.18394	3.4633	0.00135123	0.0235424	-1.25727
chicken_markers1	c7	ENSDNVG00000007134	1.28162	0.729768	2.1004	0.0424807	0.243589	-3.96462
chicken_markers1	c7	TRPS1	1.28041	1.14172	1.89653	0.0656199	0.314766	-4.36191
chicken_markers1	c7	ENSDNVG00000010344	1.2796	-0.253806	1.84851	0.0724324	0.334044	-4.36325
chicken_markers1	c7	PTHLH	1.27869	0.215734	1.96419	0.0569586	0.290424	-4.18162
chicken_markers1	c7	ENSDNVG00000015966	1.27617	0.923995	2.20032	0.0340243	0.213997	-3.80454
chicken_markers1	c7	MAML3	1.27416	1.17146	1.673	0.102658	0.408797	-4.70098
chicken_markers1	c7	TOP2A	1.27262	7.65047	4.3975	8.73078e-05	0.00285783	0.315909
chicken_markers1	c7	MDFI	1.27054	5.86265	5.87077	8.99175e-07	7.58489e-05	5.28198
chicken_markers1	c7	NCF4	1.26737	0.226307	1.5874	0.120826	0.448733	-4.77323
chicken_markers1	c7	FLI1	1.26687	1.55887	2.13496	0.0393668	0.233039	-4.08093
chicken_markers1	c7	CLGN	1.26533	1.09707	2.00574	0.0521444	0.2765	-4.21017
chicken_markers1	c7	ENSDNVG00000003213	1.26423	0.291721	1.91687	0.0629039	0.307977	-4.26597
chicken_markers1	c7	WFIKKN1	1.26253	4.49373	5.28041	5.72072e-06	0.000345187	3.66703
chicken_markers1	c7	MPPED1	1.2625	1.99519	2.25643	0.0299632	0.197354	-3.88498
chicken_markers1	c7	ENSDNVG00000003596	1.26221	3.63971	3.98583	0.000299457	0.00736994	0.0557696
chicken_markers1	c7	DGUOK	1.26045	0.751111	2.22594	0.0321133	0.206615	-3.74283
chicken_markers1	c7	ELAVL4	1.26042	1.55313	1.62799	0.111908	0.431187	-4.85009
chicken_markers1	c7	PHEX	1.26036	0.0560207	2.10285	0.0422537	0.24304	-3.93064
chicken_markers1	c7	ACSBG2	1.25902	3.54643	4.18142	0.000167425	0.0046807	0.605838
chicken_markers1	c7	REEP3	1.25734	4.37223	4.77851	2.72095e-05	0.00111903	2.25476
chicken_markers1	c7	MPDZ	1.25638	4.9878	5.78988	1.15903e-06	9.24145e-05	5.19838
chicken_markers1	c7	TENM2	1.25493	1.49233	2.0306	0.049437	0.268357	-4.23436
chicken_markers1	c7	LRRTM4	1.25436	1.61918	2.03004	0.0494971	0.268427	-4.20628
chicken_markers1	c7	ENSDNVG00000013821	1.25342	2.92257	2.9984	0.00479978	0.0569418	-2.38647
chicken_markers1	c7	ENSDNVG00000008252	1.25296	0.318758	1.77476	0.0840627	0.365256	-4.4874
chicken_markers1	c7	JAM2	1.25284	2.13698	2.92462	0.00582447	0.0653254	-2.52797
chicken_markers1	c7	SPATA7	1.25282	1.32525	2.10376	0.0421689	0.24286	-4.00013
chicken_markers1	c7	CSF3	1.25079	-0.0630525	1.79162	0.0812727	0.357985	-4.44128
chicken_markers1	c7	BANP	1.2502	2.13682	2.29128	0.0276641	0.187808	-3.80524
chicken_markers1	c7	WASF3	1.25	3.71921	3.49504	0.00123585	0.0220477	-1.28811
chicken_markers1	c7	DONSON	1.24927	4.73989	6.08877	4.53749e-07	4.35043e-05	6.15481
chicken_markers1	c7	WARS2	1.24858	1.88519	2.12403	0.0403291	0.237361	-4.03134
chicken_markers1	c7	DMGDH	1.24777	1.78359	2.33079	0.0252505	0.176482	-3.68441
chicken_markers1	c7	SLC35E4	1.2468	2.07786	2.8298	0.00744371	0.0775279	-2.64077
chicken_markers1	c7	CDC45	1.24609	4.02422	4.45825	7.25977e-05	0.00243991	1.34113
chicken_markers1	c7	GRAMD2B	1.24474	2.11907	2.88341	0.00648285	0.0704548	-2.56207
chicken_markers1	c7	SLC19A2	1.24339	1.84823	2.15853	0.0373605	0.226044	-4.02059
chicken_markers1	c7	ENSDNVG00000003202	1.24329	1.89356	2.35052	0.0241176	0.171245	-3.60381
chicken_markers1	c7	GSX2	1.24323	0.0836618	1.56932	0.124982	0.455736	-4.78721
chicken_markers1	c7	DIPK1C	1.24321	0.663078	2.04325	0.048107	0.26361	-4.07832
chicken_markers1	c7	ITGBL1	1.24203	0.618636	2.11311	0.041311	0.240719	-3.99728
chicken_markers1	c7	FBN2	1.24041	3.20743	3.21367	0.0026952	0.038015	-1.89063
chicken_markers1	c7	ELAC1	1.24019	0.542131	1.73679	0.090641	0.380994	-4.56121
chicken_markers1	c7	ENSDNVG00000017677	1.23973	-0.163229	1.85208	0.0719064	0.332557	-4.37035
chicken_markers1	c7	TRIL	1.23897	2.16021	2.15191	0.0379148	0.227809	-4.03093
chicken_markers1	c7	RHOJ	1.23638	1.66161	2.35398	0.0239237	0.170255	-3.69247
chicken_markers1	c7	SALL3	1.23585	1.09775	1.78738	0.0819674	0.359829	-4.57455
chicken_markers1	c7	ENSDNVG00000001496	1.23576	-0.294446	1.96736	0.0565783	0.28924	-4.16103
chicken_markers1	c7	FAM126A	1.23356	3.25358	3.40346	0.00159756	0.0266738	-1.41286
chicken_markers1	c7	AQP11	1.23228	2.857	3.15008	0.00320208	0.0433265	-1.99614
chicken_markers1	c7	CCDC60	1.2319	1.70896	2.1455	0.0384578	0.229578	-3.98846
chicken_markers1	c7	AGTR2	1.23038	1.84943	2.40825	0.0210611	0.156288	-3.5756
chicken_markers1	c7	LGALSL	1.23026	1.40906	2.27541	0.0286911	0.191454	-3.73543
chicken_markers1	c7	SLC22A23	1.23005	3.78113	4.39436	8.81415e-05	0.00286378	1.23247
chicken_markers1	c7	TDRD1	1.22649	0.756805	2.09468	0.0430167	0.245352	-3.97954
chicken_markers1	c7	GAS2L3	1.22592	1.63783	2.16539	0.0367938	0.223708	-3.94591
chicken_markers1	c7	RIMS4	1.22475	2.34322	2.30494	0.026807	0.18423	-3.82561
chicken_markers1	c7	FZD2	1.2247	5.88295	7.6122	4.05999e-09	7.29304e-07	10.6247
chicken_markers1	c7	GPD1	1.22384	0.300164	1.66015	0.105232	0.415085	-4.69252
chicken_markers1	c7	MPP6	1.22352	4.87625	5.90503	8.0752e-07	6.97233e-05	5.55486
chicken_markers1	c7	GKN2	1.22252	1.06804	2.09756	0.0427461	0.244433	-4.05115
chicken_markers1	c7	MAML2	1.22071	3.32309	2.95986	0.00531186	0.0611745	-2.56693
chicken_markers1	c7	PRDM16	1.21983	1.52681	2.36697	0.0232084	0.166529	-3.58835
chicken_markers1	c7	E2F8	1.21906	4.36694	4.03682	0.00025754	0.00658729	0.0858711
chicken_markers1	c7	ENSDNVG00000016634	1.21869	0.712297	1.72877	0.0920829	0.385017	-4.62122
chicken_markers1	c7	GCFC2	1.21843	2.41334	2.53036	0.0157224	0.128831	-3.30252
chicken_markers1	c7	IP6K3	1.21796	0.556452	1.82399	0.0761373	0.343993	-4.44609
chicken_markers1	c7	CARMIL2	1.21791	-0.0224124	1.93784	0.0602066	0.299546	-4.21836
chicken_markers1	c7	RECQL4	1.21641	3.40642	3.31733	0.00202871	0.0315691	-1.65851
chicken_markers1	c7	ENSDNVG00000009890	1.21637	0.824921	1.82191	0.0764594	0.345054	-4.4842
chicken_markers1	c7	ALCAM	1.21469	5.85237	4.22653	0.000146248	0.0042014	0.299989
chicken_markers1	c7	ADAD1	1.21317	-0.203869	1.70615	0.0962569	0.39384	-4.58232
chicken_markers1	c7	PRPH2	1.21283	-0.203869	1.72841	0.0921484	0.385052	-4.54481
chicken_markers1	c7	UBIAD1	1.21039	1.08299	2.06148	0.0462457	0.257199	-4.10069
chicken_markers1	c7	SLC9A5	1.20952	0.753958	1.7169	0.0942541	0.389683	-4.60653
chicken_markers1	c7	CRMP1	1.20881	5.40996	5.63131	1.90624e-06	0.00013792	4.60328
chicken_markers1	c7	ENSDNVG00000010445	1.20638	1.38174	2.07386	0.045018	0.252618	-4.0914
chicken_markers1	c7	SENP7	1.20635	2.89744	2.93405	0.00568297	0.0641252	-2.53919
chicken_markers1	c7	ENSDNVG00000000275	1.20542	-0.153629	1.85829	0.0709972	0.330203	-4.33903
chicken_markers1	c7	PLCXD3	1.20405	0.0976343	1.53496	0.133195	0.472364	-4.8473
chicken_markers1	c7	IFITM10	1.20356	4.75991	4.59343	4.80571e-05	0.00177971	1.59164
chicken_markers1	c7	EBF1	1.20355	0.419238	1.87791	0.0681926	0.322065	-4.33619
chicken_markers1	c7	COG6	1.20304	3.34391	3.53954	0.00108984	0.0200612	-1.04646
chicken_markers1	c7	DAB1	1.20236	4.26695	4.00063	0.000286647	0.0070994	-0.0420479
chicken_markers1	c7	SLCO5A1	1.19987	4.63955	3.99959	0.000287534	0.00710143	-0.13052
chicken_markers1	c7	INPPL1	1.19942	-0.103693	1.93379	0.0607195	0.301124	-4.22375
chicken_markers1	c7	ENSDNVG00000015099	1.19935	0.209284	1.92871	0.0613685	0.303022	-4.24903
chicken_markers1	c7	POLA1	1.199	5.87944	5.76124	1.26803e-06	9.85908e-05	4.92638
chicken_markers1	c7	SLC16A3	1.19888	4.11998	4.18781	0.000164251	0.00461677	0.5012
chicken_markers1	c7	ENSDNVG00000011349	1.19843	4.50282	4.58762	4.89194e-05	0.0018031	1.68396
chicken_markers1	c7	ENSDNVG00000005776	1.19809	-0.122589	1.91246	0.0634848	0.309409	-4.25115
chicken_markers1	c7	ENSDNVG00000008359	1.19655	1.47065	1.95222	0.058414	0.295435	-4.28988
chicken_markers1	c7	INVS	1.19573	3.68156	4.2403	0.000140324	0.00406861	0.811701
chicken_markers1	c7	ENSDNVG00000000685	1.19572	2.33726	2.63452	0.0121803	0.108898	-3.10052
chicken_markers1	c7	LEAP2	1.19516	1.01812	2.22143	0.0324424	0.207961	-3.77616
chicken_markers1	c7	ENSDNVG00000003285	1.19278	0.506212	1.85096	0.0720701	0.332834	-4.38558
chicken_markers1	c7	NFASC	1.19274	0.546317	1.65167	0.10696	0.41852	-4.68684
chicken_markers1	c7	ENSDNVG00000014919	1.19177	1.79993	2.14372	0.0386101	0.230217	-4.05005
chicken_markers1	c7	FZD9	1.1909	-0.253806	1.88266	0.0675281	0.320544	-4.29799
chicken_markers1	c7	ENSDNVG00000008707	1.19008	2.6574	2.17697	0.035854	0.220428	-4.16681
chicken_markers1	c7	SMYD1	1.18909	3.76041	3.21685	0.002672	0.0377559	-2.10775
chicken_markers1	c7	ZBTB21	1.18826	1.786	2.24246	0.0309315	0.20191	-3.81599
chicken_markers1	c7	IGF2	1.18821	2.16201	2.56344	0.0145064	0.121559	-3.3454
chicken_markers1	c7	KREMEN1	1.18812	1.38456	2.04178	0.0482603	0.263895	-4.13608
chicken_markers1	c7	AFF2	1.18809	1.53874	2.0543	0.0469712	0.2597	-4.14411
chicken_markers1	c7	L3MBTL3	1.18736	3.23388	3.53462	0.00110513	0.020295	-1.10275
chicken_markers1	c7	AMN1	1.18705	3.29158	2.92446	0.00582695	0.0653254	-2.60109
chicken_markers1	c7	KCNJ3	1.18641	0.450278	1.68273	0.100744	0.404159	-4.64841
chicken_markers1	c7	RBM11	1.18587	3.21318	2.79959	0.00804208	0.0817707	-2.88655
chicken_markers1	c7	KHDRBS2	1.18432	2.34037	2.56495	0.0144531	0.121438	-3.22238
chicken_markers1	c7	ENSDNVG00000010961	1.18401	1.00043	1.95618	0.0579292	0.293553	-4.234
chicken_markers1	c7	SLC45A3	1.1838	1.15247	2.01484	0.0511386	0.273603	-4.1563
chicken_markers1	c7	PTPRZ1	1.18304	1.76646	2.00385	0.0523559	0.276986	-4.26926
chicken_markers1	c7	KNTC1	1.18303	3.68719	3.89504	0.000391099	0.00914552	-0.217688
chicken_markers1	c7	TMTC1	1.18215	1.52678	2.00541	0.0521817	0.276533	-4.22845
chicken_markers1	c7	MYBL1	1.18206	2.04972	2.59203	0.0135259	0.116208	-3.16977
chicken_markers1	c7	MCM7	1.18156	0.665925	1.94398	0.0594361	0.297781	-4.23289
chicken_markers1	c7	PCBP4	1.18139	5.45509	4.94596	1.62099e-05	0.000745393	2.52049
chicken_markers1	c7	ACKR3	1.18098	4.41365	2.74625	0.0092093	0.0894487	-3.37902
chicken_markers1	c7	AGTR1	1.17978	0.671131	1.71629	0.0943663	0.389838	-4.65768
chicken_markers1	c7	PRR16	1.17778	0.602989	1.95989	0.0574778	0.292191	-4.22311
chicken_markers1	c7	ENSDNVG00000010036	1.17728	2.1207	2.61735	0.0127084	0.112108	-3.13733
chicken_markers1	c7	SYT17	1.1769	2.40149	2.79107	0.00821876	0.0829198	-2.77941
chicken_markers1	c7	EGR1	1.17603	4.62991	3.05642	0.00411578	0.051375	-2.60307
chicken_markers1	c7	AP1S2	1.17535	5.06545	5.2625	6.04987e-06	0.000356782	3.5611
chicken_markers1	c7	SOX11	1.1752	5.95736	6.5092	1.21754e-07	1.33998e-05	7.20821
chicken_markers1	c7	ENSDNVG00000004079	1.175	1.56362	2.20028	0.0340275	0.213997	-3.83776
chicken_markers1	c7	LRRC39	1.17273	1.91894	2.36809	0.0231476	0.166246	-3.58119
chicken_markers1	c7	NR5A2	1.17235	0.722246	2.01903	0.0506816	0.271838	-4.1785
chicken_markers1	c7	CCNE2	1.17118	4.21768	3.2762	0.0022718	0.0338153	-1.92415
chicken_markers1	c7	ENSDNVG00000009200	1.17038	2.57422	2.58674	0.0137026	0.117147	-3.22104
chicken_markers1	c7	ENSDNVG00000007224	1.16818	0.628738	1.69678	0.0980326	0.398246	-4.62549
chicken_markers1	c7	BRSK2	1.16694	2.73188	3.21715	0.00266979	0.0377559	-1.80559
chicken_markers1	c7	ENSDNVG00000006057	1.16661	8.29379	5.27631	5.79439e-06	0.000348287	2.7832
chicken_markers1	c7	KIAA1755	1.16565	1.97541	2.25049	0.0303715	0.199094	-3.869
chicken_markers1	c7	RFWD3	1.16542	1.85648	2.22259	0.0323573	0.207671	-3.88706
chicken_markers1	c7	ENSDNVG00000000304	1.16487	1.11316	1.80161	0.0796582	0.353885	-4.51487
chicken_markers1	c7	GINS1	1.16476	6.65863	6.36397	1.91655e-07	2.03754e-05	6.64186
chicken_markers1	c7	ENSDNVG00000000195	1.16432	1.13029	1.43878	0.158515	0.519094	-5.04515
chicken_markers1	c7	DZIP1	1.16401	4.79864	5.82878	1.02581e-06	8.39339e-05	5.35149
chicken_markers1	c7	FLRT3	1.1633	4.92252	4.04278	0.000253032	0.0065493	-0.0262018
chicken_markers1	c7	SLC17A9	1.16213	2.05923	1.98249	0.0547925	0.283355	-4.31747
chicken_markers1	c7	CBL	1.16205	1.55735	1.75013	0.0882812	0.375798	-4.63085
chicken_markers1	c7	ENSDNVG00000011377	1.1604	2.28495	2.56198	0.0145583	0.121862	-3.30778
chicken_markers1	c7	ENSDNVG00000012192	1.15786	5.63635	4.16067	0.000178144	0.00493624	0.116311
chicken_markers1	c7	ENSDNVG00000003455	1.15771	1.36154	2.30882	0.0265684	0.183034	-3.64405
chicken_markers1	c7	SPOCK3	1.15691	4.7281	4.29505	0.000119007	0.00361835	0.645182
chicken_markers1	c7	ENSDNVG00000003653	1.15575	-0.144333	1.81113	0.0781445	0.349525	-4.4193
chicken_markers1	c7	ENSDNVG00000009580	1.15539	2.10664	1.93264	0.060866	0.301662	-4.42528
chicken_markers1	c7	IL1RAPL1	1.15324	0.0399712	1.71421	0.0947516	0.390706	-4.56268
chicken_markers1	c7	ANKRD24	1.15281	0.111955	1.91602	0.0630155	0.308233	-4.26282
chicken_markers1	c7	CAP2	1.15226	1.3163	1.91904	0.0626205	0.307457	-4.38838
chicken_markers1	c7	ENSDNVG00000006566	1.15212	2.98462	3.11357	0.00353268	0.046316	-2.11728
chicken_markers1	c7	ENSDNVG00000016775	1.15171	0.913975	1.95054	0.0586221	0.296296	-4.2333
chicken_markers1	c7	KIF21B	1.15155	2.30958	2.587	0.0136939	0.117136	-3.26089
chicken_markers1	c7	WDR47	1.15129	2.68069	3.01257	0.00462345	0.0556666	-2.2779
chicken_markers1	c7	ENSDNVG00000003131	1.15117	3.91531	3.5543	0.00104518	0.0194865	-1.17616
chicken_markers1	c7	ENSDNVG00000004074	1.14961	1.29801	2.11388	0.0412413	0.240402	-3.99497
chicken_markers1	c7	ENSDNVG00000004549	1.14916	0.421781	1.92917	0.0613097	0.302924	-4.24725
chicken_markers1	c7	BTBD3	1.14781	1.023	1.69661	0.0980644	0.398272	-4.6699
chicken_markers1	c7	LRRC75A	1.14634	1.76559	1.83638	0.0742458	0.339074	-4.623
chicken_markers1	c7	TMC3	1.14623	2.04055	1.88487	0.0672211	0.320035	-4.445
chicken_markers1	c7	PTPRS	1.14619	5.54321	5.88235	8.67081e-07	7.36453e-05	5.36365
chicken_markers1	c7	NRN1L	1.14561	1.48424	2.44088	0.0194932	0.14846	-3.39511
chicken_markers1	c7	SOX9	1.14506	4.34965	3.48855	0.00125862	0.0223265	-1.4102
chicken_markers1	c7	SEC31B	1.14477	1.11717	1.76219	0.0861943	0.370457	-4.5266
chicken_markers1	c7	RPS6KA2	1.14362	0.226004	1.69795	0.0978089	0.397769	-4.6163
chicken_markers1	c7	ZHX1	1.14343	2.43781	2.18395	0.0352983	0.218126	-4.04264
chicken_markers1	c7	ENSDNVG00000010979	1.14306	2.6128	2.32629	0.0255152	0.178014	-3.77218
chicken_markers1	c7	PER2	1.14287	2.98081	2.60698	0.0130376	0.113574	-3.22826
chicken_markers1	c7	ENSDNVG00000004238	1.14283	1.44029	1.74878	0.0885183	0.376528	-4.6471
chicken_markers1	c7	ENSDNVG00000016526	1.14249	1.4318	1.76216	0.0861992	0.370457	-4.59509
chicken_markers1	c7	VCPKMT	1.14237	2.82701	3.33977	0.00190673	0.0304373	-1.55732
chicken_markers1	c7	ODF2L	1.14165	2.10548	2.09283	0.0431916	0.245901	-4.12463
chicken_markers1	c7	PPFIA4	1.14052	1.3401	1.88871	0.0666896	0.318431	-4.42764
chicken_markers1	c7	NUMA1	1.14035	4.34983	3.72488	0.000641506	0.0135087	-0.780367
chicken_markers1	c7	NAGPA	1.13977	1.09468	1.92571	0.0617552	0.304459	-4.33569
chicken_markers1	c7	TM7SF3	1.13972	2.10995	2.65603	0.0115472	0.104952	-3.05087
chicken_markers1	c7	PTGFRN	1.1394	2.28258	2.27866	0.0284777	0.191008	-3.82932
chicken_markers1	c7	VSTM4	1.13902	3.80611	3.04289	0.00426649	0.0526389	-2.50514
chicken_markers1	c7	ACVR2A	1.13884	3.38873	3.32014	0.00201301	0.0314279	-1.68787
chicken_markers1	c7	NSMF	1.13837	0.855108	2.23723	0.0313014	0.203485	-3.71881
chicken_markers1	c7	ENSDNVG00000006818	1.13778	-0.0441559	1.66495	0.104264	0.412517	-4.64607
chicken_markers1	c7	CERK	1.13717	3.88715	3.1806	0.00294847	0.0405265	-2.10108
chicken_markers1	c7	SFT2D3	1.1359	0.970761	1.94524	0.0592784	0.297631	-4.30894
chicken_markers1	c7	ANKRD42	1.13573	2.99373	2.84925	0.00708067	0.0747658	-2.7271
chicken_markers1	c7	PRKCD	1.13542	3.95048	3.58309	0.000963097	0.0183941	-1.09494
chicken_markers1	c7	SLC40A1	1.13501	2.84884	2.43217	0.0199008	0.150086	-3.6088
chicken_markers1	c7	ENSDNVG00000008536	1.13409	2.24873	2.2776	0.0285468	0.19112	-3.85086
chicken_markers1	c7	KIF15	1.13347	6.03904	4.35736	9.8594e-05	0.00311908	0.611289
chicken_markers1	c7	SHD	1.13342	3.00162	2.2108	0.0332309	0.210768	-4.10774
chicken_markers1	c7	APBB1IP	1.13324	3.10771	2.23459	0.0314894	0.204028	-4.00348
chicken_markers1	c7	PLCE1	1.13297	2.56397	2.49799	0.0170017	0.135632	-3.4295
chicken_markers1	c7	WFDC1	1.13271	1.72021	1.71392	0.0948062	0.390829	-4.75244
chicken_markers1	c7	AMPD2	1.13222	3.26774	2.91309	0.0060021	0.0665621	-2.59977
chicken_markers1	c7	ENSDNVG00000013201	1.1316	1.8258	1.76954	0.0849429	0.367318	-4.65403
chicken_markers1	c7	BUB1	1.13143	4.26456	3.24033	0.00250624	0.0362999	-2.06503
chicken_markers1	c7	FUNDC2	1.1304	3.0577	2.95054	0.00544317	0.0620466	-2.46882
chicken_markers1	c7	TMED3	1.12989	0.356551	1.59467	0.119187	0.445651	-4.77874
chicken_markers1	c7	NUDT16L1	1.12988	1.67522	1.7638	0.0859184	0.369797	-4.58748
chicken_markers1	c7	HGF	1.12954	0.226004	1.73522	0.0909216	0.381856	-4.56277
chicken_markers1	c7	LEPROTL1	1.12877	2.58232	2.58163	0.0138753	0.118235	-3.23503
chicken_markers1	c7	TAFA4	1.12654	-0.153629	1.39906	0.17002	0.537326	-4.98783
chicken_markers1	c7	ENSDNVG00000002451	1.12601	0.0995078	1.62732	0.112052	0.431445	-4.69561
chicken_markers1	c7	LMO7	1.126	3.81588	3.23619	0.00253472	0.0364757	-2.01752
chicken_markers1	c7	TACR1	1.12523	-0.000668911	1.97261	0.0559531	0.28754	-4.15411
chicken_markers1	c7	UNG	1.12521	6.14698	5.18693	7.65951e-06	0.00042751	3.12232
chicken_markers1	c7	SPDYC	1.12451	1.22117	1.94682	0.0590822	0.297631	-4.27075
chicken_markers1	c7	UHRF1	1.12447	7.07916	7.23465	1.28638e-08	1.93303e-06	9.22735
chicken_markers1	c7	KIAA1958	1.12415	-0.247356	1.53341	0.133575	0.472716	-4.80894
chicken_markers1	c7	GRIN2B	1.12396	0.617532	1.69979	0.0974597	0.396848	-4.64929
chicken_markers1	c7	NR1I3	1.12381	-0.275549	1.73305	0.0913105	0.382882	-4.52791
chicken_markers1	c7	FLNB	1.12337	5.195	4.57504	5.08389e-05	0.00186944	1.45079
chicken_markers1	c7	FGF14	1.12337	-0.084796	1.62953	0.11158	0.430136	-4.6991
chicken_markers1	c7	LOXL2	1.12251	3.62041	2.86795	0.00674725	0.0722728	-2.86886
chicken_markers1	c7	FNDC4	1.1224	1.20156	1.94226	0.0596501	0.298109	-4.32126
chicken_markers1	c7	GDAP1L1	1.1222	4.79584	4.49841	6.4241e-05	0.00222549	1.34707
chicken_markers1	c7	CASKIN1	1.12073	1.10681	1.85582	0.0713571	0.331107	-4.45508
chicken_markers1	c7	FGD3	1.12051	4.43168	4.42236	8.09638e-05	0.00269213	1.16856
chicken_markers1	c7	PCNT	1.12041	6.50426	5.26501	6.00278e-06	0.000355347	3.26665
chicken_markers1	c7	RFTN2	1.1197	2.08029	2.27607	0.0286475	0.191266	-3.80987
chicken_markers1	c7	PRKAR2B	1.11957	2.77364	2.72316	0.00976167	0.0930216	-2.93946
chicken_markers1	c7	ABLIM1	1.11935	0.955868	2.00909	0.0517726	0.27558	-4.18938
chicken_markers1	c7	ENSDNVG00000005844	1.11901	-0.163229	1.70469	0.0965316	0.394507	-4.58651
chicken_markers1	c7	ENSDNVG00000002778	1.11839	0.303011	1.46819	0.150398	0.505031	-4.95572
chicken_markers1	c7	ENSDNVG00000016308	1.11715	3.3113	3.27918	0.0022533	0.0337628	-1.83545
chicken_markers1	c7	ENSDNVG00000012266	1.11597	4.22555	4.28985	0.000120888	0.0036438	0.79626
chicken_markers1	c7	ZBTB14	1.1158	2.02539	1.7292	0.0920057	0.384868	-4.7396
chicken_markers1	c7	DHRS11	1.11513	2.19724	2.57497	0.0141035	0.119657	-3.1956
chicken_markers1	c7	MMS22L	1.11502	3.72654	3.01938	0.00454087	0.0550541	-2.48977
chicken_markers1	c7	C5orf34	1.11478	1.98432	2.47566	0.0179393	0.14023	-3.42313
chicken_markers1	c7	PXYLP1	1.11476	3.1429	2.79765	0.0080821	0.081989	-2.83732
chicken_markers1	c7	STK32C	1.11428	2.01788	1.95535	0.0580305	0.293971	-4.35427
chicken_markers1	c7	SERTAD4	1.11356	3.65587	3.02784	0.00444029	0.0542132	-2.43491
chicken_markers1	c7	SHTN1	1.11335	2.32234	2.16749	0.0366217	0.223215	-4.04533
chicken_markers1	c7	IQGAP3	1.11185	0.945988	1.71109	0.0953318	0.392165	-4.61293
chicken_markers1	c7	C1QTNF4	1.10905	1.39105	1.83795	0.0740079	0.338582	-4.51223
chicken_markers1	c7	IRF8	1.10897	2.1203	2.21735	0.0327431	0.208606	-3.92228
chicken_markers1	c7	GPR161	1.10555	3.90623	4.26781	0.000129185	0.00383822	0.821035
chicken_markers1	c7	ENSDNVG00000010584	1.10451	0.0371242	1.65906	0.105453	0.41517	-4.65226
chicken_markers1	c7	CACFD1	1.10411	2.17602	2.6143	0.0128044	0.112483	-3.09935
chicken_markers1	c7	PRDM12	1.10405	-0.306893	1.83213	0.0748903	0.340823	-4.37444
chicken_markers1	c7	ENSDNVG00000002240	1.10351	1.22642	1.78225	0.082814	0.361513	-4.5876
chicken_markers1	c7	CABP2	1.10226	0.256374	1.52253	0.136272	0.477182	-4.86302
chicken_markers1	c7	RADX	1.101	2.16346	2.07396	0.0450074	0.252618	-4.20282
chicken_markers1	c7	ENSDNVG00000003205	1.09926	3.49439	3.28992	0.00218779	0.0330986	-1.74184
chicken_markers1	c7	ENSDNVG00000000265	1.09907	0.679246	1.45863	0.153	0.51067	-4.98971
chicken_markers1	c7	CREB5	1.09907	0.74558	1.49213	0.144038	0.492672	-4.94674
chicken_markers1	c7	ENSDNVG00000011237	1.09804	0.431381	1.47392	0.148856	0.502013	-4.94918
chicken_markers1	c7	USP28	1.09753	3.98369	3.86012	0.000433161	0.00998441	-0.308755
chicken_markers1	c7	ISLR2	1.09488	0.00608402	1.56765	0.12537	0.456582	-4.77702
chicken_markers1	c7	HPCAL1	1.09477	4.05282	3.25691	0.00239517	0.0351471	-1.93032
chicken_markers1	c7	EHBP1	1.09468	4.49675	4.39696	8.74514e-05	0.00285783	1.07708
chicken_markers1	c7	ENSDNVG00000000893	1.09464	0.449075	1.5732	0.12408	0.454232	-4.8172
chicken_markers1	c7	NME5	1.09443	3.73752	3.64629	0.000804138	0.0160704	-0.86653
chicken_markers1	c7	FSTL1	1.09377	5.21264	5.14892	8.62341e-06	0.00046632	3.18235
chicken_markers1	c7	TP53INP1	1.09256	2.75648	2.19894	0.0341302	0.214298	-4.07337
chicken_markers1	c7	KCNG3	1.0911	0.908418	1.55024	0.12949	0.465638	-4.87899
chicken_markers1	c7	CTSK	1.08994	5.58201	4.54662	5.54532e-05	0.00198336	1.31983
chicken_markers1	c7	C1QTNF5	1.0898	3.91666	3.26441	0.00234642	0.0345943	-1.93751
chicken_markers1	c7	PHACTR3	1.08905	-0.0462994	1.82764	0.0755751	0.342543	-4.39238
chicken_markers1	c7	EPHB6	1.08869	2.68516	2.40758	0.0210946	0.156389	-3.64989
chicken_markers1	c7	PRR11	1.08866	4.43234	2.83486	0.00734761	0.0769112	-3.09744
chicken_markers1	c7	ENSDNVG00000013543	1.08849	4.34626	4.12623	0.000197435	0.0053568	0.352401
chicken_markers1	c7	NTF3	1.08551	2.38464	2.26338	0.0294915	0.195459	-3.88263
chicken_markers1	c7	TCERG1L	1.08536	1.72282	1.87267	0.0689324	0.324187	-4.4783
chicken_markers1	c7	ENSDNVG00000011903	1.0851	2.57317	2.20946	0.0333317	0.211065	-4.04173
chicken_markers1	c7	NPY5R	1.08504	-0.0723492	1.31786	0.19555	0.577855	-5.10901
chicken_markers1	c7	SEC24D	1.08485	2.77545	2.74647	0.00920408	0.0894487	-2.94005
chicken_markers1	c7	MEX3A	1.08439	5.83605	6.28797	2.43094e-07	2.49939e-05	6.58426
chicken_markers1	c7	SEMA3G	1.08397	1.49647	2.11846	0.040828	0.239242	-4.04991
chicken_markers1	c7	FZD7	1.0839	2.78084	2.36162	0.0235005	0.168134	-3.7314
chicken_markers1	c7	CEP170	1.0838	4.83567	5.4237	3.6541e-06	0.000239942	4.07921
chicken_markers1	c7	METTL24	1.08359	1.47175	1.55777	0.127694	0.461575	-4.89179
chicken_markers1	c7	KCNA5	1.08356	1.27506	1.6023	0.117488	0.442753	-4.80203
chicken_markers1	c7	SPECC1	1.08316	2.27987	1.94621	0.0591575	0.297631	-4.43645
chicken_markers1	c7	ZNF408	1.08278	0.193235	1.48146	0.146845	0.497916	-4.90658
chicken_markers1	c7	PDXK	1.08198	2.19053	2.4725	0.0180757	0.141032	-3.4143
chicken_markers1	c7	ENSDNVG00000015023	1.08174	0.118404	1.54451	0.13087	0.468233	-4.83415
chicken_markers1	c7	PDE4B	1.08147	2.89419	2.19565	0.0343837	0.215111	-4.08555
chicken_markers1	c7	ENSDNVG00000002217	1.0814	4.18223	3.57867	0.000975295	0.0185511	-1.14507
chicken_markers1	c7	TNMD	1.0813	0.239337	1.41335	0.165808	0.531786	-5.01346
chicken_markers1	c7	ENSDNVG00000004146	1.0801	3.75106	3.36711	0.00176757	0.0289253	-1.59553
chicken_markers1	c7	ENSDNVG00000009388	1.07987	3.26325	3.08038	0.003861	0.0490169	-2.23207
chicken_markers1	c7	ENSDNVG00000012377	1.07951	2.41949	2.2187	0.0326436	0.208523	-3.94141
chicken_markers1	c7	KIF20A	1.0791	4.38723	3.04673	0.00422318	0.0523808	-2.55386
chicken_markers1	c7	SLC7A2	1.07904	1.86221	2.17321	0.0361569	0.221423	-4.06114
chicken_markers1	c7	SSX2IP	1.07877	2.17192	2.07719	0.0446919	0.251812	-4.21305
chicken_markers1	c7	C12orf50	1.07872	0.0588677	1.57689	0.123229	0.453227	-4.76895
chicken_markers1	c7	MSTN	1.07821	-0.347533	1.70618	0.0962522	0.39384	-4.56884
chicken_markers1	c7	DPT	1.07821	-0.347533	1.70618	0.0962522	0.39384	-4.56884
chicken_markers1	c7	ENSDNVG00000000600	1.07821	-0.347533	1.70618	0.0962522	0.39384	-4.56884
chicken_markers1	c7	FGF4	1.07821	-0.347533	1.70618	0.0962522	0.39384	-4.56884
chicken_markers1	c7	ENSDNVG00000000398	1.07821	-0.347533	1.70618	0.0962522	0.39384	-4.56884
chicken_markers1	c7	LRFN5	1.0777	2.92705	2.48287	0.0176315	0.138884	-3.50159
chicken_markers1	c7	SHC4	1.07706	0.659475	1.73988	0.0900893	0.379697	-4.58428
chicken_markers1	c7	FGF13	1.07653	1.34205	1.44249	0.157472	0.517866	-5.11385
chicken_markers1	c7	C4orf48	1.0764	1.36398	1.65288	0.106712	0.418001	-4.8133
chicken_markers1	c7	ENSDNVG00000014780	1.07636	2.41345	2.27912	0.0284481	0.190892	-3.88671
chicken_markers1	c7	CEP41	1.07633	3.40082	3.42843	0.00148996	0.0253098	-1.36582
chicken_markers1	c7	LRRC4C	1.07584	0.135427	1.5091	0.139661	0.483677	-4.86891
chicken_markers1	c7	TMEM184B	1.07557	0.487618	1.52588	0.135438	0.475997	-4.86229
chicken_markers1	c7	KPNA2	1.07545	6.86151	3.51069	0.00118248	0.021364	-1.95629
chicken_markers1	c7	MYF5	1.07511	-0.153629	1.62323	0.112925	0.433504	-4.69913
chicken_markers1	c7	MFN2	1.07479	3.16143	2.75657	0.00897184	0.0882154	-2.94853
chicken_markers1	c7	CPNE9	1.07462	0.109108	1.63877	0.109633	0.425499	-4.67637
chicken_markers1	c7	ZNF76	1.07397	2.2186	2.39434	0.0217636	0.159643	-3.58258
chicken_markers1	c7	CYB5B	1.07344	1.74401	1.93019	0.0611791	0.302661	-4.41211
chicken_markers1	c7	LRRC45	1.07281	4.1088	3.79509	0.000523503	0.0115392	-0.525856
chicken_markers1	c7	ABR	1.07255	0.775005	1.47702	0.148027	0.500403	-4.96046
chicken_markers1	c7	VMO1	1.0722	0.00608402	1.59002	0.120233	0.447489	-4.74743
chicken_markers1	c7	ENSDNVG00000004083	1.0722	4.84377	3.81549	0.00049336	0.0110462	-0.648553
chicken_markers1	c7	SLC38A3	1.07205	1.27	1.55374	0.128655	0.464023	-4.86934
chicken_markers1	c7	NUP98	1.07198	4.3604	3.71972	0.00065113	0.013586	-0.75109
chicken_markers1	c7	LRCH1	1.07096	2.31018	1.91605	0.0630117	0.308233	-4.44775
chicken_markers1	c7	LIX1L	1.07082	3.09105	2.3704	0.0230223	0.165803	-3.79882
chicken_markers1	c7	PLCL1	1.07038	1.63094	1.71226	0.0951151	0.391586	-4.86421
chicken_markers1	c7	CABLES1	1.07035	1.95167	1.93837	0.0601395	0.299319	-4.35906
chicken_markers1	c7	CSDC2	1.07008	3.19596	2.07714	0.0446971	0.251812	-4.40726
chicken_markers1	c7	B3GNT9	1.07007	1.66564	1.94525	0.0592769	0.297631	-4.41093
chicken_markers1	c7	ZC4H2	1.0696	3.60633	3.07102	0.00395873	0.0497324	-2.3221
chicken_markers1	c7	ENSDNVG00000010816	1.06865	3.13298	2.52524	0.0159187	0.129685	-3.45065
chicken_markers1	c7	LIN28A	1.06757	6.40717	3.95086	0.000331965	0.00798145	-0.496018
chicken_markers1	c7	ZNF423	1.06646	4.78434	4.93859	1.65844e-05	0.000760063	2.62088
chicken_markers1	c7	TUBB2A	1.06545	9.20677	10.1154	2.90782e-12	1.16522e-09	17.135
chicken_markers1	c7	ENSDNVG00000012347	1.06528	4.75336	3.9603	0.00032287	0.00781087	-0.217782
chicken_markers1	c7	PDGFRB	1.06479	0.470148	1.63362	0.110714	0.428067	-4.73293
chicken_markers1	c7	COL8A2	1.06319	1.51656	1.60318	0.117293	0.442658	-4.86163
chicken_markers1	c7	TERF1	1.06246	4.28832	3.09497	0.00371325	0.0479197	-2.45257
chicken_markers1	c7	DAGLA	1.06159	0.381444	1.52426	0.135842	0.476423	-4.87582
chicken_markers1	c7	IGSF21	1.06074	1.09733	1.54159	0.131577	0.469687	-4.93905
chicken_markers1	c7	PRDM5	1.06057	2.23986	2.21913	0.0326116	0.208523	-3.93018
chicken_markers1	c7	MTR	1.06016	2.99743	2.65064	0.0117029	0.105719	-3.16619
chicken_markers1	c7	STARD4	1.05721	0.816038	1.53136	0.134081	0.473443	-4.8734
chicken_markers1	c7	ENSDNVG00000000413	1.0569	0.404614	1.38115	0.175414	0.545547	-5.03519
chicken_markers1	c7	RALGAPA2	1.05688	2.85984	2.68113	0.010847	0.100187	-3.04019
chicken_markers1	c7	GLDC	1.0565	2.87783	2.7967	0.00810171	0.0820567	-2.80329
chicken_markers1	c7	EGF	1.05633	0.0588677	1.38767	0.173437	0.541659	-5.02557
chicken_markers1	c7	CADM1	1.05628	5.35869	4.03819	0.000256495	0.00657131	-0.158937
chicken_markers1	c7	C12orf10	1.05573	0.634885	1.70692	0.0961124	0.39384	-4.61423
chicken_markers1	c7	ENSDNVG00000006809	1.05555	-0.234909	1.43879	0.158513	0.519094	-4.9363
chicken_markers1	c7	ENSDNVG00000017471	1.05506	7.08744	7.98875	1.30321e-09	2.78995e-07	11.5466
chicken_markers1	c7	ENSDNVG00000015959	1.05495	1.22229	1.74395	0.0893672	0.378695	-4.61196
chicken_markers1	c7	SNCAIP	1.05492	2.27446	2.27605	0.0286487	0.191266	-3.86256
chicken_markers1	c7	PCSK6	1.05444	0.414614	1.54867	0.129867	0.466136	-4.8161
chicken_markers1	c7	USP31	1.05404	0.907525	1.68535	0.100234	0.403102	-4.69709
chicken_markers1	c7	MYEF2	1.05394	3.90749	3.38103	0.00170054	0.0282244	-1.5955
chicken_markers1	c7	PPP6C	1.05353	1.2478	1.94518	0.059286	0.297631	-4.25165
chicken_markers1	c7	AGAP3	1.05282	0.0777643	1.47663	0.148131	0.50054	-4.89562
chicken_markers1	c7	KIF20B	1.05229	5.47045	3.345	0.00187933	0.0302175	-1.99987
chicken_markers1	c7	CCN2	1.05213	5.01506	3.00476	0.00471992	0.0563075	-2.83542
chicken_markers1	c7	GFOD2	1.05104	3.25546	2.71866	0.0098729	0.0936817	-3.07082
chicken_markers1	c7	ENSDNVG00000014185	1.04932	1.963	1.94136	0.0597638	0.298304	-4.37272
chicken_markers1	c7	TNS3	1.0492	4.4363	4.10605	0.00020967	0.00563012	0.269501
chicken_markers1	c7	FGFR1OP2	1.04871	2.3024	2.2159	0.0328501	0.209117	-3.94594
chicken_markers1	c7	PKNOX2	1.0484	3.36431	3.37145	0.00174641	0.0287157	-1.55953
chicken_markers1	c7	IGDCC4	1.04822	3.10987	3.08961	0.00376694	0.0482629	-2.1996
chicken_markers1	c7	MEGF11	1.04808	-0.0723492	1.56278	0.126513	0.458733	-4.78904
chicken_markers1	c7	ENSDNVG00000008650	1.04722	6.24579	4.87718	2.00594e-05	0.000870799	2.117
chicken_markers1	c7	ENSDNVG00000015962	1.04654	0.896201	1.56704	0.125513	0.456804	-4.83013
chicken_markers1	c7	MCM4	1.04444	5.75599	4.91	1.81209e-05	0.000815736	2.35637
chicken_markers1	c7	ZNF385D	1.04357	1.87596	2.11014	0.0415821	0.241219	-4.1061
chicken_markers1	c7	RGS7	1.04356	0.649428	1.68039	0.101201	0.404793	-4.68115
chicken_markers1	c7	CLIP2	1.04318	4.81477	3.9916	0.000294398	0.00725687	-0.160553
chicken_markers1	c7	IL17RD	1.0431	2.82511	2.42937	0.0200338	0.150886	-3.61948
chicken_markers1	c7	NFATC2	1.04299	0.225734	1.33431	0.190154	0.569732	-5.08397
chicken_markers1	c7	TYMS	1.0423	5.8877	5.03785	1.21858e-05	0.000605372	2.72573
chicken_markers1	c7	OLFM3	1.04216	2.37004	2.24087	0.0310434	0.202313	-3.98057
chicken_markers1	c7	ADCYAP1R1	1.04202	2.83317	2.43107	0.0199531	0.15035	-3.65128
chicken_markers1	c7	ENSDNVG00000018244	1.04132	6.79654	3.24951	0.00244413	0.0356981	-2.65502
chicken_markers1	c7	ENSDNVG00000006294	1.04126	3.2315	2.69615	0.0104471	0.0972984	-3.13944
chicken_markers1	c7	MCUB	1.04106	5.0113	3.82703	0.000477062	0.0107994	-0.615132
chicken_markers1	c7	ERCC6L	1.03927	5.725	5.05381	1.15959e-05	0.000584584	2.79395
chicken_markers1	c7	CXCL14	1.03922	1.79488	1.53992	0.131983	0.470182	-5.03188
chicken_markers1	c7	EEF1AKMT4	1.03891	0.685125	1.50931	0.139608	0.483677	-4.87562
chicken_markers1	c7	THAP9	1.03742	1.8151	1.78724	0.0819907	0.359829	-4.58389
chicken_markers1	c7	KIAA0753	1.03727	5.73521	4.66364	3.87483e-05	0.00148718	1.61431
chicken_markers1	c7	ENSDNVG00000007563	1.03604	6.64395	3.5309	0.00111681	0.0204613	-1.85562
chicken_markers1	c7	PELI1	1.03544	4.3562	3.62443	0.00085602	0.0168487	-1.02966
chicken_markers1	c7	ECM2	1.03463	2.56805	2.06048	0.0463457	0.257526	-4.39709
chicken_markers1	c7	SOBP	1.03461	2.95407	1.99899	0.0529022	0.278556	-4.46052
chicken_markers1	c7	FKBP5	1.03431	2.96105	2.6907	0.0105906	0.0983424	-3.109
chicken_markers1	c7	FTO	1.03427	1.97933	1.96701	0.0566196	0.289356	-4.40008
chicken_markers1	c7	LMX1B	1.03388	1.91411	1.69713	0.097966	0.398079	-4.81271
chicken_markers1	c7	GABRA4	1.03352	0.955856	1.57888	0.12277	0.453152	-4.80019
chicken_markers1	c7	LSM14B	1.03331	3.99599	3.7231	0.000644823	0.0135266	-0.699847
chicken_markers1	c7	SLC38A6	1.03256	5.57724	4.7939	2.59477e-05	0.00108136	2.06797
chicken_markers1	c7	DBN1	1.03245	4.30074	3.48873	0.00125801	0.0223265	-1.46237
chicken_markers1	c7	SPC25	1.03174	6.0674	5.01689	1.30061e-05	0.000627342	2.60874
chicken_markers1	c7	ENSDNVG00000011125	1.03154	5.25494	5.15421	8.48255e-06	0.000460296	3.22731
chicken_markers1	c7	ENSDNVG00000009024	1.03112	2.15316	2.07438	0.0449669	0.252618	-4.18768
chicken_markers1	c7	LRRC2	1.03012	0.324755	1.28929	0.205201	0.591565	-5.13123
chicken_markers1	c7	NOL4	1.02918	0.153113	1.4981	0.142486	0.489994	-4.90402
chicken_markers1	c7	HASPIN	1.02902	4.66018	3.69384	0.000701538	0.014414	-0.941674
chicken_markers1	c7	PRKG1	1.02733	2.56079	2.43455	0.0197886	0.149785	-3.57573
chicken_markers1	c7	ENSDNVG00000005965	1.02709	3.9482	3.37561	0.00172632	0.0284888	-1.59116
chicken_markers1	c7	ENSDNVG00000015010	1.02689	3.25485	2.57574	0.0140769	0.119497	-3.39588
chicken_markers1	c7	MVB12B	1.02675	1.43843	2.04334	0.0480979	0.26361	-4.13672
chicken_markers1	c7	PIP4P2	1.02617	1.77193	1.69356	0.0986479	0.399309	-4.79482
chicken_markers1	c7	BTBD11	1.02511	0.609099	1.48858	0.144968	0.494463	-4.90327
chicken_markers1	c7	TMEM108	1.02414	1.81939	2.1285	0.0399333	0.235679	-4.04479
chicken_markers1	c7	NFIA	1.02391	0.320034	1.3444	0.186901	0.56459	-5.08154
chicken_markers1	c7	ENSDNVG00000002216	1.02234	2.5517	2.02194	0.0503665	0.27077	-4.46104
chicken_markers1	c7	JADE1	1.02193	1.32705	2.11802	0.0408668	0.23938	-4.01438
chicken_markers1	c7	ENSDNVG00000013155	1.02092	0.0883377	1.79554	0.0806358	0.355982	-4.45503
chicken_markers1	c7	SFRP2	1.02084	5.65952	3.12397	0.00343539	0.0453448	-2.78347
chicken_markers1	c7	EXO5	1.02078	4.57813	4.3906	8.91537e-05	0.00288827	1.03681
chicken_markers1	c7	SLC1A1	1.02036	1.31327	1.39566	0.171033	0.539	-5.10419
chicken_markers1	c7	CTNNA2	1.02014	3.60989	2.92301	0.00584895	0.065525	-2.68743
chicken_markers1	c7	TYK2	1.01942	1.78131	2.12522	0.0402237	0.237035	-4.0921
chicken_markers1	c7	TMEM178A	1.01905	0.796057	1.67206	0.102845	0.40918	-4.67749
chicken_markers1	c7	TPD52L1	1.01899	1.88971	1.6171	0.114246	0.435745	-4.88568
chicken_markers1	c7	TCF4	1.01882	6.05858	4.95759	1.56355e-05	0.000727239	2.44656
chicken_markers1	c7	USP6NL	1.01772	4.73708	4.38029	9.19817e-05	0.00293965	1.01889
chicken_markers1	c7	ENSDNVG00000004235	1.01771	-0.225613	1.65998	0.105267	0.415117	-4.64065
chicken_markers1	c7	BCO1	1.01763	2.02988	1.82848	0.0754469	0.34242	-4.56118
chicken_markers1	c7	PCDH9	1.01717	0.532531	1.53061	0.134265	0.473443	-4.89023
chicken_markers1	c7	ADAM12	1.01664	0.3857	1.81003	0.0783178	0.350173	-4.46729
chicken_markers1	c7	QRFPR	1.01452	2.93486	2.09723	0.0427769	0.24452	-4.31888
chicken_markers1	c7	TBC1D13	1.01407	1.37057	1.75421	0.0875712	0.373728	-4.59246
chicken_markers1	c7	OTOS	1.01364	1.07578	1.5621	0.126673	0.458932	-4.92557
chicken_markers1	c7	PAK5	1.01339	1.31435	1.51877	0.137215	0.478665	-4.98312
chicken_markers1	c7	SLC22A15	1.01314	0.570175	1.22067	0.229838	0.627737	-5.33316
chicken_markers1	c7	CDC42EP1	1.01289	1.65795	1.85369	0.0716694	0.332063	-4.50787
chicken_markers1	c7	BTBD6	1.01157	3.23832	2.48547	0.0175219	0.138439	-3.65709
chicken_markers1	c7	C21orf58	1.01121	-0.184973	1.43187	0.160472	0.52243	-4.94756
chicken_markers1	c7	BICC1	1.01082	2.84522	2.40458	0.0212446	0.157127	-3.64586
chicken_markers1	c7	BAZ1B	1.01081	5.92933	5.49849	2.89089e-06	0.00019225	4.14086
chicken_markers1	c7	ENSDNVG00000005236	1.01058	2.7116	2.44965	0.0190899	0.146611	-3.51247
chicken_markers1	c7	USH1G	1.01021	0.435687	1.47108	0.149618	0.503701	-4.923
chicken_markers1	c7	POLM	1.00927	2.69887	2.11501	0.0411391	0.240347	-4.15962
chicken_markers1	c7	PTPRU	1.00788	4.03562	2.75877	0.00892195	0.0881367	-3.13587
chicken_markers1	c7	C7orf26	1.0072	3.44522	2.87728	0.00658647	0.0711917	-2.75822
chicken_markers1	c7	FAM168A	1.00703	3.33842	2.51821	0.0161922	0.131115	-3.51615
chicken_markers1	c7	MAPRE2	1.0069	3.30041	3.08362	0.00382776	0.0487135	-2.22276
chicken_markers1	c7	COMMD6	1.00667	3.19203	2.69726	0.0104181	0.0972984	-3.09807
chicken_markers1	c7	ABCB1	1.00594	0.928716	1.42161	0.16341	0.526769	-5.03547
chicken_markers1	c7	KCNAB2	1.00506	1.80703	1.97976	0.0551114	0.284815	-4.2844
chicken_markers1	c7	UST	1.00488	3.21195	2.5642	0.0144798	0.12153	-3.41179
chicken_markers1	c7	TRAF5	1.00476	2.97268	1.76836	0.0851432	0.367969	-4.85091
chicken_markers1	c7	ASPSCR1	1.00465	4.28583	3.31311	0.00205243	0.0316673	-1.82262
chicken_markers1	c7	SLITRK4	1.00453	0.848206	1.39237	0.172018	0.540058	-5.06876
chicken_markers1	c7	NTNG2	1.00409	2.87573	1.70091	0.0972474	0.396189	-4.95997
chicken_markers1	c7	STAC3	1.00361	-0.131886	1.48471	0.145986	0.496188	-4.88568
chicken_markers1	c7	TRMT61A	1.0033	4.64748	4.5905	4.84899e-05	0.00179149	1.65607
chicken_markers1	c7	ENSDNVG00000004918	1.00314	-0.306893	1.59831	0.118373	0.44427	-4.72862
chicken_markers1	c7	ENSDNVG00000013596	1.00314	-0.306893	1.59831	0.118373	0.44427	-4.72862
chicken_markers1	c7	SH3BP2	1.00301	1.74001	1.53094	0.134183	0.473443	-4.96235
chicken_markers1	c7	TMEM135	1.00244	3.69418	3.23667	0.00253142	0.0364618	-1.92068
chicken_markers1	c7	CNTN5	1.00235	0.240931	1.58994	0.120252	0.447489	-4.74548
chicken_markers1	c7	TMEM94	1.00214	0.919668	1.63152	0.111158	0.429527	-4.7447
chicken_markers1	c7	COQ10A	1.0012	0.992761	1.33917	0.188582	0.566763	-5.16155
chicken_markers1	c7	PDXP	1.00018	2.6447	2.56381	0.0144936	0.121538	-3.27371
chicken_markers1	c7	PTPRD	1.00015	1.71225	2.09873	0.0426372	0.244003	-4.09711
chicken_markers1	c7	ENSDNVG00000003622	1.00002	2.439	2.1281	0.0399689	0.235711	-4.12951
chicken_markers1	c7	VWCE	0.998785	0.444984	1.40276	0.168921	0.535855	-5.01198
chicken_markers1	c7	EFEMP1	0.99871	1.72331	1.91856	0.062683	0.307457	-4.47529
chicken_markers1	c7	CCAR2	0.998597	3.52038	2.87495	0.0066263	0.0714178	-2.75108
chicken_markers1	c7	BRCA2	0.998362	4.661	3.34418	0.00188359	0.0302175	-1.8342
chicken_markers1	c7	DOK6	0.998298	1.217	1.80256	0.079505	0.353587	-4.51638
chicken_markers1	c7	ENSDNVG00000003343	0.997761	0.743019	1.40557	0.16809	0.534682	-5.06665
chicken_markers1	c7	LGI3	0.997193	0.913657	1.63465	0.110498	0.427496	-4.76287
chicken_markers1	c7	ENSDNVG00000012987	0.99622	1.41155	1.56205	0.126685	0.458932	-4.90435
chicken_markers1	c7	ENSDNVG00000003771	0.994547	4.89791	3.59013	0.000944012	0.0181241	-1.31036
chicken_markers1	c7	INPP4B	0.994192	2.17516	1.53928	0.13214	0.470586	-5.08584
chicken_markers1	c7	ERBB4	0.994173	0.902531	1.43802	0.158728	0.519497	-5.00451
chicken_markers1	c7	PIM1	0.993476	4.28545	3.52036	0.00115062	0.0208606	-1.29322
chicken_markers1	c7	USP22	0.993184	4.98643	5.00326	1.35689e-05	0.000650473	2.84089
chicken_markers1	c7	PDE7A	0.992971	3.55262	2.6081	0.0130017	0.113388	-3.41439
chicken_markers1	c7	CBLN1	0.992954	1.29169	1.79368	0.0809387	0.356812	-4.54783
chicken_markers1	c7	NUP58	0.992954	4.02598	3.30188	0.00211695	0.0323092	-1.79229
chicken_markers1	c7	ARNT	0.992933	2.51117	2.03771	0.0486861	0.26528	-4.28994
chicken_markers1	c7	LRRC10B	0.992836	0.140148	1.7163	0.094365	0.389838	-4.5768
chicken_markers1	c7	TLE1	0.992108	4.70851	3.62699	0.000849772	0.0167468	-1.09088
chicken_markers1	c7	CDH6	0.992038	1.59621	1.31859	0.19531	0.577495	-5.3071
chicken_markers1	c7	ENSDNVG00000008006	0.991468	-0.266253	1.58698	0.120922	0.448771	-4.74573
chicken_markers1	c7	BACE2	0.99136	1.86491	1.8864	0.0670089	0.319468	-4.45373
chicken_markers1	c7	CXCL12	0.987079	3.7509	1.89859	0.06534	0.314098	-4.79779
chicken_markers1	c7	COL9A2	0.986523	4.70575	3.20583	0.00275334	0.0385566	-2.25906
chicken_markers1	c7	MSS51	0.986453	0.253075	1.58078	0.122333	0.452075	-4.75438
chicken_markers1	c7	RRH	0.986329	1.0463	1.40265	0.168953	0.535855	-5.08051
chicken_markers1	c7	ENSDNVG00000004108	0.985836	2.71377	1.85211	0.0719018	0.332557	-4.70395
chicken_markers1	c7	ENSDNVG00000011009	0.985389	3.56156	2.8329	0.00738472	0.0770931	-2.80674
chicken_markers1	c7	NECAB3	0.984308	2.56931	2.0987	0.0426397	0.244003	-4.17213
chicken_markers1	c7	KALRN	0.98416	3.05359	2.15644	0.0375349	0.226835	-4.21916
chicken_markers1	c7	CNGB3	0.983698	1.43397	1.76998	0.0848677	0.367196	-4.56576
chicken_markers1	c7	DCLK2	0.98294	2.88806	2.25754	0.0298871	0.196995	-3.96226
chicken_markers1	c7	BTK	0.982438	1.6811	1.97777	0.055344	0.285451	-4.29148
chicken_markers1	c7	ENSDNVG00000012017	0.981934	5.32585	4.79962	2.54933e-05	0.00107099	2.11899
chicken_markers1	c7	TXNRD3	0.981712	5.50712	4.78409	2.67448e-05	0.00110282	2.04887
chicken_markers1	c7	CALCRL	0.981487	3.1402	2.59207	0.0135246	0.116208	-3.39959
chicken_markers1	c7	AFF1	0.980868	2.68411	1.9846	0.0545482	0.282746	-4.39639
chicken_markers1	c7	DRD4	0.980776	1.32102	1.55525	0.128294	0.462937	-4.85923
chicken_markers1	c7	BMF	0.979852	4.82655	3.26789	0.00232419	0.0343933	-2.06348
chicken_markers1	c7	PAPPA	0.979378	1.38822	1.73022	0.0918207	0.384197	-4.74018
chicken_markers1	c7	NEMP2	0.978886	1.7148	1.95691	0.0578407	0.293199	-4.31264
chicken_markers1	c7	AGPAT4	0.978806	2.56707	1.99398	0.0534695	0.279607	-4.4021
chicken_markers1	c7	SLC6A15	0.978466	4.20554	3.25715	0.00239356	0.0351471	-1.95483
chicken_markers1	c7	RBPJ	0.978342	2.56855	2.4644	0.0184295	0.143078	-3.48596
chicken_markers1	c7	ENSDNVG00000010364	0.977983	1.12122	1.41308	0.165885	0.531786	-5.12055
chicken_markers1	c7	PYROXD1	0.977593	2.21214	2.06488	0.0459053	0.255763	-4.22461
chicken_markers1	c7	DGKE	0.976908	2.55631	2.44222	0.0194308	0.148057	-3.59339
chicken_markers1	c7	GPR139	0.976595	0.385448	1.32597	0.192877	0.57393	-5.09401
chicken_markers1	c7	ZNF609	0.976566	3.79365	3.13111	0.00337007	0.0448783	-2.1852
chicken_markers1	c7	PCDH19	0.976509	2.21382	1.78267	0.0827435	0.361407	-4.71143
chicken_markers1	c7	AURKA	0.976252	5.9772	2.96381	0.005257	0.0607666	-3.17884
chicken_markers1	c7	SKA3	0.976124	5.04119	4.03277	0.000260647	0.00663418	-0.0613378
chicken_markers1	c7	GFRA4	0.975603	2.55113	1.97629	0.0555183	0.285972	-4.65668
chicken_markers1	c7	DST	0.975076	4.50918	2.80377	0.00795671	0.0812636	-3.19674
chicken_markers1	c7	ADGRB1	0.974753	3.25394	2.6443	0.0118885	0.106962	-3.28763
chicken_markers1	c7	CDC7	0.974225	4.17045	3.47206	0.00131841	0.0231248	-1.38487
chicken_markers1	c7	ENSDNVG00000001871	0.973869	0.121554	1.53739	0.1326	0.471612	-4.82905
chicken_markers1	c7	ENSDNVG00000001527	0.973653	3.92672	2.59929	0.0132866	0.114889	-3.4421
chicken_markers1	c7	ENSDNVG00000015796	0.973324	0.798419	1.28541	0.206537	0.593315	-5.17253
chicken_markers1	c7	ENSDNVG00000000482	0.972861	-0.041309	1.35918	0.182214	0.557814	-5.0584
chicken_markers1	c7	MLPH	0.972446	3.74974	3.01515	0.00459205	0.0553991	-2.43218
chicken_markers1	c7	XKR6	0.972323	2.83513	1.99316	0.0535633	0.279962	-4.41916
chicken_markers1	c7	RRM1	0.972176	5.59814	4.55139	5.46508e-05	0.00197248	1.30121
chicken_markers1	c7	MTM1	0.97214	2.96878	2.67002	0.011152	0.102459	-3.10222
chicken_markers1	c7	ENSDNVG00000010670	0.972044	0.118404	1.46074	0.152421	0.509527	-4.9302
chicken_markers1	c7	PCNA	0.972008	9.08148	9.45247	1.83514e-11	6.2347e-09	15.3376
chicken_markers1	c7	ASB5	0.969617	0.672678	1.40359	0.168675	0.535682	-5.04238
chicken_markers1	c7	E2F1	0.969548	2.19539	2.28934	0.0277877	0.188239	-3.84057
chicken_markers1	c7	RBM12B	0.969394	3.80724	2.79388	0.00816019	0.0825421	-3.03179
chicken_markers1	c7	ENSDNVG00000000691	0.969156	-0.144333	1.3185	0.195341	0.577495	-5.07795
chicken_markers1	c7	ENSDNVG00000018275	0.968989	1.58783	1.76795	0.0852112	0.367969	-4.63299
chicken_markers1	c7	KAT7	0.96891	5.59756	5.2124	7.07436e-06	0.000403497	3.34758
chicken_markers1	c7	ENSDNVG00000007888	0.968833	2.02878	2.20174	0.0339162	0.2137	-3.96133
chicken_markers1	c7	ENSDNVG00000014203	0.968698	5.0168	3.29263	0.00217152	0.032948	-1.97612
chicken_markers1	c7	DPYD	0.96855	2.81386	2.5203	0.0161102	0.130654	-3.39416
chicken_markers1	c7	ENSDNVG00000001738	0.968026	4.80125	3.32936	0.00196243	0.030885	-1.92452
chicken_markers1	c7	FZD1	0.967889	1.67822	1.72141	0.0934238	0.388015	-4.76754
chicken_markers1	c7	SCRG1	0.967793	-0.287996	1.39572	0.171016	0.539	-5.00096
chicken_markers1	c7	ENSDNVG00000000834	0.967172	2.09318	1.71881	0.0939031	0.388952	-4.75058
chicken_markers1	c7	CLSPN	0.966729	4.66216	2.93805	0.00562389	0.0635963	-2.88739
chicken_markers1	c7	ENSDNVG00000002268	0.966193	-0.0912457	1.44637	0.156386	0.516379	-4.9558
chicken_markers1	c7	SCG5	0.966105	2.90258	1.58309	0.121806	0.450658	-5.10063
chicken_markers1	c7	GRXCR2	0.966059	-0.0912457	1.52034	0.13682	0.478049	-4.85014
chicken_markers1	c7	DCUN1D4	0.96593	3.4798	3.10511	0.00361381	0.0470305	-2.21436
chicken_markers1	c7	ENSDNVG00000005593	0.965779	2.93244	2.10494	0.0420603	0.242528	-4.28808
chicken_markers1	c7	ARVCF	0.965658	2.82917	2.07087	0.0453115	0.253901	-4.34174
chicken_markers1	c7	ANKLE2	0.965639	4.35395	3.31707	0.00203014	0.0315691	-1.84281
chicken_markers1	c7	MYOM1	0.964739	4.04295	3.80065	0.000515114	0.0113703	-0.507582
chicken_markers1	c7	ATAD2B	0.964365	3.88565	3.14777	0.00322211	0.0434506	-2.16722
chicken_markers1	c7	HECTD4	0.964333	3.52167	2.51797	0.0162014	0.131121	-3.51619
chicken_markers1	c7	ENSDNVG00000000183	0.964231	-0.266253	1.48689	0.14541	0.495091	-4.87409
chicken_markers1	c7	DISP3	0.963605	1.44997	1.66691	0.103871	0.411201	-4.73697
chicken_markers1	c7	HTR2C	0.963461	-0.166076	1.42466	0.162531	0.525765	-4.96082
chicken_markers1	c7	RHNO1	0.963027	3.60309	2.75202	0.00907579	0.0887587	-3.05082
chicken_markers1	c7	MLNR	0.962776	4.0362	4.19617	0.000160191	0.00452707	0.569325
chicken_markers1	c7	GABRB3	0.96271	0.870099	1.48868	0.144941	0.494463	-4.93514
chicken_markers1	c7	INTS6L	0.96252	2.89785	2.37549	0.0227494	0.164596	-3.72141
chicken_markers1	c7	MOXD1	0.962305	6.37486	6.54599	1.0855e-07	1.21173e-05	7.30298
chicken_markers1	c7	ZMYND19	0.962281	5.40662	4.88102	1.98225e-05	0.000865322	2.37256
chicken_markers1	c7	HOXB2	0.961176	3.70035	2.94569	0.00551259	0.0627189	-2.67317
chicken_markers1	c7	ENSDNVG00000003337	0.960533	3.43959	2.56698	0.0143815	0.121096	-3.44114
chicken_markers1	c7	FNIP2	0.959822	4.8031	3.35647	0.00182052	0.0296366	-1.86426
chicken_markers1	c7	MMAA	0.959753	2.38927	2.04603	0.047819	0.262677	-4.25419
chicken_markers1	c7	SGMS2	0.959296	1.41681	1.69741	0.0979121	0.398067	-4.72776
chicken_markers1	c7	ENSDNVG00000013829	0.959055	2.50883	2.09222	0.0432489	0.246006	-4.23356
chicken_markers1	c7	EGR4	0.95867	1.37297	1.41326	0.165833	0.531786	-5.14126
chicken_markers1	c7	RHOBTB1	0.95867	4.14059	2.74851	0.00915687	0.0891879	-3.18991
chicken_markers1	c7	CD81	0.958498	6.51033	5.40953	3.81983e-06	0.000246679	3.69602
chicken_markers1	c7	TRAIP	0.958333	2.93998	2.44479	0.0193126	0.147444	-3.62451
chicken_markers1	c7	PTBP2	0.957139	3.96782	3.48551	0.00126946	0.0224424	-1.33161
chicken_markers1	c7	FANCE	0.956779	1.16559	1.54335	0.131151	0.468722	-4.8986
chicken_markers1	c7	ENSDNVG00000012580	0.956606	-0.144333	1.49547	0.143168	0.491469	-4.86016
chicken_markers1	c7	ENSDNVG00000009277	0.956592	3.03655	2.63546	0.0121519	0.108769	-3.22974
chicken_markers1	c7	PLCG1	0.956434	5.13721	4.68513	3.62728e-05	0.00141705	1.87543
chicken_markers1	c7	DOCK7	0.95614	5.14789	4.39472	8.80454e-05	0.00286378	0.967576
chicken_markers1	c7	CNR1	0.955931	1.41889	1.65108	0.107081	0.418682	-4.73099
chicken_markers1	c7	MAP9	0.95583	3.46707	2.86092	0.00687085	0.0732453	-2.79414
chicken_markers1	c7	CIT	0.955771	4.02274	2.92153	0.00587159	0.0657215	-2.75904
chicken_markers1	c7	NUAK1	0.955712	5.62412	2.49969	0.0169324	0.135148	-4.09033
chicken_markers1	c7	APBA2	0.955694	3.65382	3.01073	0.00464603	0.0558524	-2.50302
chicken_markers1	c7	TSHZ2	0.955529	4.4325	2.98774	0.00493652	0.0582688	-2.78859
chicken_markers1	c7	MAST4	0.955483	3.24278	2.36055	0.0235594	0.168429	-3.84814
chicken_markers1	c7	MET	0.955243	1.00502	1.34036	0.1882	0.566158	-5.1454
chicken_markers1	c7	HEBP1	0.955085	0.421781	1.24302	0.221582	0.615406	-5.19335
chicken_markers1	c7	FAM193B	0.954825	3.94925	3.13972	0.00329278	0.0440579	-2.19326
chicken_markers1	c7	BRWD3	0.954495	3.47844	2.4755	0.0179459	0.14023	-3.65779
chicken_markers1	c7	PTPDC1	0.954137	1.52695	1.71989	0.0937032	0.388751	-4.67662
chicken_markers1	c7	ENSDNVG00000009895	0.953347	2.26244	1.74703	0.0888252	0.37732	-4.8258
chicken_markers1	c7	LOXHD1	0.95319	0.291538	1.38427	0.174467	0.543357	-5.02889
chicken_markers1	c7	PTP4A3	0.952782	1.45661	1.73909	0.0902308	0.379883	-4.63502
chicken_markers1	c7	PLOD1	0.95262	4.8438	4.61017	4.5655e-05	0.00170693	1.66945
chicken_markers1	c7	HOXA3	0.951899	4.54618	3.71437	0.000661253	0.013695	-0.87589
chicken_markers1	c7	NECAP1	0.951808	0.978488	1.36235	0.181222	0.555795	-5.1076
chicken_markers1	c7	FOXN2	0.951444	4.17631	3.02169	0.00451318	0.0548467	-2.54692
chicken_markers1	c7	E2F5	0.951392	4.80032	4.28952	0.000121009	0.0036438	0.746299
chicken_markers1	c7	CDC14A	0.950451	2.56093	2.15955	0.0372756	0.225792	-4.06694
chicken_markers1	c7	PPP1R3C	0.949332	0.185364	1.51882	0.137201	0.478665	-4.85345
chicken_markers1	c7	ATXN1	0.949302	1.50757	1.63011	0.111457	0.429889	-4.8023
chicken_markers1	c7	CEP78	0.948539	3.84107	2.97418	0.00511578	0.0597976	-2.55972
chicken_markers1	c7	ENSDNVG00000012724	0.948538	-0.225613	1.54434	0.13091	0.468262	-4.80243
chicken_markers1	c7	MSI1	0.948437	3.84115	3.41991	0.00152588	0.025669	-1.50391
chicken_markers1	c7	ZBTB47	0.948221	1.12545	1.53305	0.133665	0.472928	-4.88259
chicken_markers1	c7	ENSDNVG00000012318	0.947703	1.86389	1.78978	0.0815738	0.358705	-4.64053
chicken_markers1	c7	TFPI2	0.94707	3.0547	2.51557	0.0162958	0.131613	-3.57095
chicken_markers1	c7	ENSDNVG00000002464	0.946659	0.47569	1.27243	0.211061	0.600592	-5.17423
chicken_markers1	c7	PTK2	0.946075	5.24627	4.79552	2.58182e-05	0.00107929	2.15319
chicken_markers1	c7	GPR68	0.946022	-0.266253	1.38189	0.17519	0.545124	-5.01428
chicken_markers1	c7	LMNB1	0.945251	5.1875	4.30935	0.000113984	0.0034997	0.699198
chicken_markers1	c7	FOXO1	0.94453	0.85883	1.32021	0.194772	0.576714	-5.21888
chicken_markers1	c7	ENSDNVG00000001760	0.944347	4.15638	3.09216	0.0037413	0.0480436	-2.41439
chicken_markers1	c7	COL6A3	0.944302	4.57055	2.49271	0.0172192	0.136578	-3.95212
chicken_markers1	c7	CA10	0.943986	3.54717	2.5546	0.0148227	0.123414	-3.48729
chicken_markers1	c7	PLEKHH1	0.94374	0.971031	1.3671	0.179741	0.553934	-5.11907
chicken_markers1	c7	ENSDNVG00000007939	0.941737	1.50703	1.48232	0.146617	0.497528	-4.98933
chicken_markers1	c7	PLCL2	0.941256	2.43615	1.79607	0.0805496	0.355702	-4.72311
chicken_markers1	c7	YOD1	0.940979	1.47741	1.39843	0.170207	0.537739	-5.11243
chicken_markers1	c7	GBX2	0.940402	1.63896	1.32266	0.193966	0.575022	-5.20935
chicken_markers1	c7	LRRC17	0.940005	0.322734	1.13374	0.264108	0.674424	-5.40278
chicken_markers1	c7	HAUS3	0.939875	5.12068	4.56092	5.30822e-05	0.00192923	1.45256
chicken_markers1	c7	SIAH3	0.93956	1.74671	1.32999	0.19156	0.571534	-5.26127
chicken_markers1	c7	EVX1	0.939459	0.214531	1.39084	0.172478	0.540776	-5.022
chicken_markers1	c7	EOMES	0.938412	0.551428	1.29916	0.201827	0.586212	-5.13203
chicken_markers1	c7	HYAL2	0.937908	2.31523	1.82874	0.0754065	0.342375	-4.69776
chicken_markers1	c7	TRIM2	0.937735	2.66136	1.81216	0.0779813	0.349195	-4.70578
chicken_markers1	c7	PPP1R42	0.937651	1.8542	1.90412	0.064595	0.311668	-4.48617
chicken_markers1	c7	KIF4A	0.937041	6.34118	3.09248	0.00373813	0.0480423	-2.87817
chicken_markers1	c7	ASB12	0.936842	-0.247356	1.3136	0.196967	0.5797	-5.0912
chicken_markers1	c7	ENSDNVG00000015562	0.936823	0.231331	1.49688	0.142803	0.49038	-4.90831
chicken_markers1	c7	MEGF10	0.936269	-0.0940927	1.6905	0.0992367	0.400431	-4.59041
chicken_markers1	c7	ATG4C	0.93612	4.6876	3.93787	0.000344898	0.00820405	-0.232526
chicken_markers1	c7	LTBP1	0.935854	4.85424	3.66063	0.000771753	0.0154826	-1.07032
chicken_markers1	c7	DDO	0.93568	0.633864	1.29867	0.201993	0.586212	-5.16908
chicken_markers1	c7	SYT14	0.934534	2.93831	2.70163	0.0103045	0.0966184	-3.04828
chicken_markers1	c7	BCL6	0.934322	2.87109	1.99722	0.0531015	0.278869	-4.46678
chicken_markers1	c7	SHMT1	0.934219	5.23235	3.66771	0.000756244	0.0152513	-1.13882
chicken_markers1	c7	FOXK2	0.933789	2.95098	2.38787	0.0220974	0.161147	-3.67548
chicken_markers1	c7	NSUN3	0.933139	4.11486	3.2662	0.00233499	0.0344582	-1.922
chicken_markers1	c7	ABHD18	0.932984	1.98092	1.60545	0.116792	0.441613	-4.88656
chicken_markers1	c7	BRINP1	0.93291	3.94885	1.86808	0.0695859	0.326279	-4.86198
chicken_markers1	c7	PLSCR5	0.932816	0.211414	1.2047	0.235874	0.635888	-5.25819
chicken_markers1	c7	DENND5A	0.932033	2.52844	1.88948	0.0665839	0.318023	-4.52003
chicken_markers1	c7	NECTIN1	0.931736	2.49662	2.3224	0.0257464	0.179068	-3.74942
chicken_markers1	c7	MEX3B	0.931713	4.73226	3.4366	0.00145627	0.0248999	-1.58359
chicken_markers1	c7	MIGA2	0.931198	1.4417	1.61828	0.11399	0.435191	-4.84135
chicken_markers1	c7	OLFML2B	0.931039	2.05321	1.52464	0.135745	0.476394	-5.00342
chicken_markers1	c7	ENSDNVG00000014559	0.931021	1.86045	1.73257	0.0913965	0.382934	-4.68256
chicken_markers1	c7	BRCA1	0.930951	6.50777	5.54129	2.52795e-06	0.000171769	4.13807
chicken_markers1	c7	ENSDNVG00000000190	0.930105	1.06618	1.30851	0.19867	0.581427	-5.1636
chicken_markers1	c7	WWP2	0.930086	2.4734	2.06222	0.0461712	0.256876	-4.23446
chicken_markers1	c7	ST8SIA4	0.93	2.13156	1.6845	0.100398	0.40352	-4.8871
chicken_markers1	c7	MTRF1L	0.929743	4.4786	3.49724	0.0012282	0.0219615	-1.38605
chicken_markers1	c7	SLC24A3	0.9292	1.94534	1.56927	0.124994	0.455736	-4.94281
chicken_markers1	c7	RPGRIP1L	0.928883	3.49744	2.87787	0.00657651	0.0711917	-2.70383
chicken_markers1	c7	GRIA2	0.928277	2.57445	1.68043	0.101193	0.404793	-5.00737
chicken_markers1	c7	KIF11	0.928156	6.09511	3.23741	0.0025263	0.0364553	-2.49016
chicken_markers1	c7	CSPG4	0.927506	0.744962	1.40521	0.168197	0.5347	-5.04976
chicken_markers1	c7	C2orf88	0.927499	2.00827	1.23906	0.22303	0.617646	-5.44213
chicken_markers1	c7	TMEM117	0.926783	3.19127	2.22767	0.0319872	0.2062	-4.09894
chicken_markers1	c7	CENPF	0.92593	7.10355	3.3365	0.00192407	0.0305584	-2.47328
chicken_markers1	c7	SHROOM4	0.924194	0.184694	1.23539	0.224374	0.619637	-5.21083
chicken_markers1	c7	SINHCAF	0.923821	5.39498	4.07087	0.000232795	0.00611449	-0.0106804
chicken_markers1	c7	CFAP74	0.922909	3.60695	2.57255	0.0141873	0.12009	-3.44863
chicken_markers1	c7	NXPE3	0.922651	1.11064	1.5262	0.135358	0.4759	-4.89101
chicken_markers1	c7	FBN3	0.922055	4.66955	3.27287	0.00229264	0.0339945	-2.04989
chicken_markers1	c7	EIF2D	0.921785	4.43941	3.30444	0.00210209	0.0322389	-1.86348
chicken_markers1	c7	NIN	0.921239	3.99684	2.73796	0.00940433	0.0908168	-3.18602
chicken_markers1	c7	SESTD1	0.92075	5.07222	3.80279	0.000511918	0.0113158	-0.711042
chicken_markers1	c7	BCKDHB	0.920551	5.47715	4.94582	1.62166e-05	0.000745393	2.56398
chicken_markers1	c7	MACROH2A2	0.920419	6.87617	7.10748	1.90237e-08	2.70275e-06	8.93378
chicken_markers1	c7	SAMD11	0.919799	4.56605	3.01498	0.00459414	0.0553991	-2.67978
chicken_markers1	c7	UNC80	0.919652	0.188514	1.46675	0.150788	0.506017	-4.92181
chicken_markers1	c7	WDPCP	0.919592	1.71737	1.67673	0.101921	0.406901	-4.83699
chicken_markers1	c7	IQCA1	0.919245	1.44969	1.39188	0.172165	0.540172	-5.13082
chicken_markers1	c7	GAMT	0.919198	3.50593	2.93319	0.00569572	0.0642189	-2.69166
chicken_markers1	c7	ZDHHC23	0.919102	0.453125	1.4882	0.145067	0.49457	-4.91079
chicken_markers1	c7	LZTFL1	0.918933	5.05991	4.02191	0.000269169	0.00681778	-0.0706419
chicken_markers1	c7	TMEM116	0.918698	0.0716178	1.36394	0.180723	0.555427	-5.05232
chicken_markers1	c7	CCDC130	0.918624	-0.225613	1.47855	0.147619	0.49935	-4.88295
chicken_markers1	c7	NEO1	0.918031	6.16698	5.79052	1.15668e-06	9.24145e-05	4.98586
chicken_markers1	c7	PIF1	0.917725	0.968541	1.27344	0.210704	0.600235	-5.20614
chicken_markers1	c7	FOXM1	0.917564	2.76202	2.30401	0.026865	0.184467	-3.86893
chicken_markers1	c7	ENSDNVG00000010736	0.917417	-0.206716	1.38436	0.174439	0.543357	-5.01775
chicken_markers1	c7	RASGEF1C	0.917384	1.53615	1.5031	0.141195	0.487001	-5.04972
chicken_markers1	c7	GAL3ST1	0.917255	-0.206716	1.29707	0.202537	0.587308	-5.12368
chicken_markers1	c7	ANKRD40	0.916875	1.13397	1.40654	0.167804	0.534569	-5.05172
chicken_markers1	c7	TIPARP	0.916699	3.46708	2.8141	0.00774928	0.0798851	-2.8619
chicken_markers1	c7	RNF6	0.916446	2.65257	2.18609	0.0351299	0.217531	-4.06657
chicken_markers1	c7	PIK3CA	0.916134	3.45252	2.69671	0.0104323	0.0972984	-3.13339
chicken_markers1	c7	KITLG	0.915993	1.92016	1.63458	0.110512	0.427496	-4.93583
chicken_markers1	c7	PIK3R1	0.915692	4.55969	3.01765	0.0045617	0.0552209	-2.62541
chicken_markers1	c7	SH3PXD2A	0.915351	3.96328	2.88167	0.00651211	0.0706744	-2.9262
chicken_markers1	c7	LBH	0.915175	2.86186	1.52739	0.135063	0.475352	-5.14939
chicken_markers1	c7	GNE	0.914529	3.8925	2.25068	0.0303586	0.199094	-4.17537
chicken_markers1	c7	OTUD4	0.914407	3.22874	2.05634	0.0467642	0.259097	-4.40825
chicken_markers1	c7	SLC35F1	0.914205	0.894623	1.13752	0.262541	0.672876	-5.35479
chicken_markers1	c7	ENSDNVG00000006302	0.914105	4.7579	3.61862	0.000870341	0.0170517	-1.14031
chicken_markers1	c7	ENSDNVG00000013732	0.91398	0.337654	1.44941	0.155542	0.514708	-4.95033
chicken_markers1	c7	XPO4	0.913545	2.97941	2.22981	0.0318325	0.205654	-3.99933
chicken_markers1	c7	HMGB2	0.913516	9.46295	6.21071	3.09634e-07	3.08214e-05	5.39759
chicken_markers1	c7	NT5DC3	0.913273	0.990231	1.35238	0.184359	0.560864	-5.13471
chicken_markers1	c7	CLEC19A	0.913108	3.3134	1.82095	0.076608	0.345322	-4.89127
chicken_markers1	c7	ESPL1	0.912588	3.45511	2.41385	0.0207841	0.154968	-3.81329
chicken_markers1	c7	KIRREL3	0.912545	2.17697	1.9913	0.0537765	0.280514	-4.36438
chicken_markers1	c7	ENSDNVG00000016234	0.912509	1.94504	1.80377	0.079312	0.353116	-4.60596
chicken_markers1	c7	TAF5	0.912238	4.64812	3.07756	0.00389018	0.0492673	-2.4877
chicken_markers1	c7	ENSDNVG00000009497	0.911628	1.36644	1.48603	0.145639	0.495545	-4.98882
chicken_markers1	c7	ENSDNVG00000012434	0.911478	2.42943	2.11956	0.0407286	0.238929	-4.12403
chicken_markers1	c7	PYGO2	0.911445	0.350101	1.35323	0.18409	0.560488	-5.0448
chicken_markers1	c7	C17orf67	0.910368	1.37785	1.33024	0.191478	0.571534	-5.21679
chicken_markers1	c7	OSGIN2	0.910216	3.98104	2.81206	0.00778986	0.0801976	-2.96616
chicken_markers1	c7	NALCN	0.909605	1.55194	1.46584	0.151035	0.506326	-5.01709
chicken_markers1	c7	MLH1	0.90947	4.31731	3.61804	0.00087179	0.0170517	-1.06753
chicken_markers1	c7	DNA2	0.909427	4.01321	3.13437	0.00334063	0.0445836	-2.26879
chicken_markers1	c7	APCDD1	0.908712	2.95644	1.57686	0.123235	0.453227	-5.20401
chicken_markers1	c7	ZDHHC9	0.908585	2.70009	2.12321	0.0404027	0.237641	-4.14053
chicken_markers1	c7	NCOA2	0.907934	2.87482	1.83348	0.074684	0.340291	-4.66443
chicken_markers1	c7	RFC3	0.907877	4.06063	3.04841	0.00420433	0.0521884	-2.45933
chicken_markers1	c7	ENSDNVG00000014128	0.907788	1.06862	1.48225	0.146635	0.497528	-5.12666
chicken_markers1	c7	SH3BGRL2	0.907252	1.30028	1.49057	0.144445	0.493416	-4.96049
chicken_markers1	c7	KCNK5	0.906223	2.64795	1.45716	0.153404	0.511389	-5.22869
chicken_markers1	c7	PTGFR	0.906162	-0.225613	1.37768	0.176477	0.547762	-5.01213
chicken_markers1	c7	POLE2	0.905321	4.52728	3.28588	0.0022122	0.0333388	-1.98149
chicken_markers1	c7	ENSDNVG00000006315	0.905147	2.07555	1.68999	0.0993347	0.400723	-4.83858
chicken_markers1	c7	ENSDNVG00000010555	0.903978	1.60014	1.53447	0.133315	0.472391	-4.97847
chicken_markers1	c7	ORC1	0.903957	4.68544	3.35955	0.00180505	0.0294153	-1.82326
chicken_markers1	c7	OVCH2	0.903259	0.561028	1.4129	0.165938	0.531838	-5.03421
chicken_markers1	c7	UBTF	0.903226	4.86638	3.74228	0.000610075	0.0130249	-0.777833
chicken_markers1	c7	USH2A	0.903034	-0.225613	1.29419	0.203519	0.588564	-5.11762
chicken_markers1	c7	ENSDNVG00000016474	0.902803	3.86674	2.71944	0.00985372	0.0935826	-3.2188
chicken_markers1	c7	MAFG	0.902796	1.5298	1.43453	0.159715	0.521031	-5.06246
chicken_markers1	c7	HDAC7	0.902334	0.836212	1.39585	0.170975	0.539	-5.06116
chicken_markers1	c7	HAPLN1	0.901509	3.06284	1.98768	0.0541914	0.281644	-4.4687
chicken_markers1	c7	ENSDNVG00000000965	0.901169	0.584948	1.18916	0.241858	0.64468	-5.27684
chicken_markers1	c7	DEPDC1B	0.901007	5.57858	3.48601	0.00126766	0.0224361	-1.66298
chicken_markers1	c7	ZDHHC2	0.900262	2.34151	1.875	0.0686026	0.32322	-4.5649
chicken_markers1	c7	MID2	0.899644	1.49088	1.36864	0.179261	0.552999	-5.13859
chicken_markers1	c7	CARF	0.899642	0.692245	1.38378	0.174616	0.543604	-5.03969
chicken_markers1	c7	GLT1D1	0.899187	1.99691	1.49887	0.142287	0.489472	-5.08428
chicken_markers1	c7	EVA1B	0.899108	4.27998	2.82245	0.00758539	0.0785928	-3.09198
chicken_markers1	c7	ZDHHC5	0.898607	3.34413	2.20712	0.0335079	0.212009	-4.20185
chicken_markers1	c7	ENSDNVG00000001911	0.898413	6.28614	3.68467	0.000720286	0.0147338	-1.32607
chicken_markers1	c7	POLQ	0.898099	3.01678	2.18198	0.0354542	0.218757	-4.19627
chicken_markers1	c7	NEURL2	0.897373	0.941109	1.27387	0.210553	0.600023	-5.20858
chicken_markers1	c7	THBS1	0.896791	3.79564	2.46057	0.0185989	0.144179	-3.70347
chicken_markers1	c7	TRIM33	0.896697	4.21702	3.40362	0.00159686	0.0266738	-1.58734
chicken_markers1	c7	ESCO2	0.896531	3.47901	2.50271	0.0168098	0.13472	-3.60933
chicken_markers1	c7	GLIPR2	0.896193	4.81929	2.95592	0.00536695	0.0615964	-2.9353
chicken_markers1	c7	ENSDNVG00000016533	0.896187	1.81412	1.53202	0.133917	0.473282	-4.9576
chicken_markers1	c7	ATCAY	0.895084	0.824618	1.45965	0.152721	0.510202	-4.99248
chicken_markers1	c7	SYN2	0.894747	1.88441	1.71084	0.0953798	0.392165	-4.72681
chicken_markers1	c7	PHACTR1	0.894104	1.42777	1.20485	0.235815	0.635888	-5.37547
chicken_markers1	c7	FASTKD1	0.89366	2.37851	2.08159	0.0442657	0.250103	-4.17463
chicken_markers1	c7	DMRT1	0.893458	0.228181	1.38052	0.175607	0.545928	-5.02528
chicken_markers1	c7	PLEKHH2	0.893096	2.96812	1.82775	0.0755588	0.342543	-4.74137
chicken_markers1	c7	CLCC1	0.892707	2.42183	1.74226	0.0896678	0.37899	-4.76532
chicken_markers1	c7	MCM6	0.892565	6.52418	4.6537	3.995e-05	0.00151907	1.408
chicken_markers1	c7	VAT1L	0.892206	3.74728	3.15719	0.00314123	0.0426509	-2.20254
chicken_markers1	c7	RAI14	0.891916	6.40946	5.66982	1.6893e-06	0.00012512	4.53713
chicken_markers1	c7	HSPA12A	0.891779	1.76821	1.47241	0.149262	0.50312	-5.06792
chicken_markers1	c7	RAC3	0.891304	6.39838	5.77536	1.21305e-06	9.52644e-05	4.90984
chicken_markers1	c7	MORC2	0.890906	4.42237	3.24392	0.00248177	0.0361045	-2.01841
chicken_markers1	c7	QSOX2	0.890407	3.63198	2.33596	0.0249489	0.174844	-3.9386
chicken_markers1	c7	LINGO3	0.889972	1.0126	1.42975	0.161075	0.523452	-4.99892
chicken_markers1	c7	TNNI2	0.889787	3.90831	1.88157	0.0676801	0.320614	-4.94289
chicken_markers1	c7	MEIS2	0.88947	8.24642	7.43647	6.93336e-09	1.19071e-06	9.61327
chicken_markers1	c7	CENPO	0.889194	4.32823	3.00758	0.00468489	0.0560608	-2.57368
chicken_markers1	c7	OLIG3	0.887995	-0.0333908	1.44217	0.157562	0.517866	-4.95124
chicken_markers1	c7	FAM20C	0.887899	0.33449	1.23798	0.223426	0.618438	-5.21239
chicken_markers1	c7	GPR52	0.887642	0.488471	1.28398	0.207031	0.594056	-5.14746
chicken_markers1	c7	ERMN	0.887226	1.32497	1.45617	0.153676	0.511514	-5.03524
chicken_markers1	c7	CDT1	0.886968	5.99497	4.80533	2.50483e-05	0.00105514	2.01598
chicken_markers1	c7	FAT3	0.88685	3.23426	2.02792	0.049723	0.268976	-4.4615
chicken_markers1	c7	NHLRC2	0.886342	4.19857	2.849	0.00708524	0.0747658	-2.96931
chicken_markers1	c7	PHOSPHO2	0.886139	2.66414	1.76035	0.0865097	0.371115	-4.80697
chicken_markers1	c7	RIBC2	0.88546	2.32162	1.58989	0.120262	0.447489	-5.01078
chicken_markers1	c7	NKX2-5	0.885319	0.852035	0.928019	0.359338	0.776076	-5.59221
chicken_markers1	c7	PSD3	0.885085	3.33594	2.5837	0.0138049	0.117828	-3.36509
chicken_markers1	c7	MCM2	0.885065	5.38805	4.38094	9.18022e-05	0.00293965	0.894752
chicken_markers1	c7	CCNF	0.884977	5.25704	3.38049	0.00170307	0.0282244	-1.8734
chicken_markers1	c7	ENSDNVG00000000389	0.884884	2.00944	1.81433	0.0776405	0.348168	-4.58871
chicken_markers1	c7	TSC1	0.884349	2.90678	1.90635	0.0642962	0.311282	-4.5334
chicken_markers1	c7	FBXO5	0.884259	4.4513	2.20118	0.0339589	0.213823	-4.44291
chicken_markers1	c7	SOST	0.884083	1.19397	1.4433	0.157246	0.517866	-5.02014
chicken_markers1	c7	THAP11	0.883853	1.88118	2.10369	0.0421757	0.24286	-4.08709
chicken_markers1	c7	TMEM47	0.882806	4.78508	3.24973	0.00244267	0.0356981	-2.14506
chicken_markers1	c7	ALDH1A2	0.882466	4.81436	2.87678	0.00659514	0.0712293	-3.18079
chicken_markers1	c7	YPEL2	0.882265	1.70458	1.59866	0.118296	0.444193	-4.89354
chicken_markers1	c7	CDCA3	0.882016	6.86388	5.09204	1.02953e-05	0.00053771	2.65742
chicken_markers1	c7	PLOD2	0.881955	3.82501	2.2442	0.0308095	0.201376	-4.3387
chicken_markers1	c7	SLC12A3	0.881775	-0.206716	1.23208	0.225596	0.621582	-5.18775
chicken_markers1	c7	ENSDNVG00000012105	0.88124	2.67218	2.03966	0.0484816	0.264642	-4.31187
chicken_markers1	c7	SGO1	0.880986	5.16127	3.0308	0.00440558	0.0538735	-2.74607
chicken_markers1	c7	KIAA0895	0.880815	4.1791	3.11492	0.00351991	0.0461874	-2.29388
chicken_markers1	c7	UBE2QL1	0.880624	2.78379	1.94156	0.0597382	0.298271	-4.54259
chicken_markers1	c7	PTH2R	0.880413	1.22765	1.33142	0.191094	0.571237	-5.25856
chicken_markers1	c7	ANKRD28	0.879617	3.43246	2.41867	0.0205484	0.153724	-3.74727
chicken_markers1	c7	PIMREG	0.879557	3.38061	2.41682	0.0206387	0.154178	-3.71846
chicken_markers1	c7	BCL9	0.879197	4.47735	3.2792	0.00225317	0.0337628	-1.94211
chicken_markers1	c7	ENSDNVG00000011937	0.878652	0.049571	1.29501	0.203241	0.588213	-5.13619
chicken_markers1	c7	ZNF217	0.878625	4.79593	3.31309	0.00205257	0.0316673	-1.93564
chicken_markers1	c7	LANCL2	0.877083	3.11166	2.33324	0.0251069	0.175752	-3.89897
chicken_markers1	c7	MPPED2	0.876539	2.90579	2.04584	0.0478392	0.262696	-4.4177
chicken_markers1	c7	FEZ1	0.876367	3.80483	2.909	0.00606637	0.0670476	-2.80239
chicken_markers1	c7	FILIP1	0.876134	3.98338	1.84574	0.0728426	0.335114	-4.92389
chicken_markers1	c7	PLPPR1	0.876047	0.828999	1.21386	0.232396	0.630207	-5.27851
chicken_markers1	c7	RGS9BP	0.875967	3.08047	2.09218	0.043253	0.246006	-4.28535
chicken_markers1	c7	TUBGCP2	0.875631	4.68063	3.97133	0.000312541	0.00763186	-0.143487
chicken_markers1	c7	ATAD5	0.875093	5.75367	4.17563	0.000170348	0.00474544	0.189514
chicken_markers1	c7	ENSDNVG00000016920	0.874906	4.69398	2.68622	0.01071	0.0993327	-3.46219
chicken_markers1	c7	AMD1	0.87466	4.58495	3.27618	0.00227195	0.0338153	-2.04191
chicken_markers1	c7	ENSDNVG00000018153	0.874339	3.59171	2.30899	0.0265578	0.183034	-4.00117
chicken_markers1	c7	ZNF462	0.874	6.16681	5.23419	6.60924e-06	0.000383975	3.30658
chicken_markers1	c7	PMP22	0.872551	6.8392	3.69321	0.000702809	0.014414	-1.4417
chicken_markers1	c7	HESX1	0.87174	0.488071	1.255	0.217251	0.609442	-5.20068
chicken_markers1	c7	GPX3	0.871478	4.07663	2.57882	0.013971	0.118921	-3.63208
chicken_markers1	c7	PPP1R15B	0.870794	2.85776	2.2833	0.0281765	0.189952	-3.87381
chicken_markers1	c7	ENSDNVG00000005343	0.870714	5.90573	4.89096	1.92216e-05	0.000853394	2.29646
chicken_markers1	c7	SMC1B	0.870706	0.109108	1.49445	0.143434	0.491684	-4.86748
chicken_markers1	c7	TTC27	0.870298	5.10538	3.75269	0.000591981	0.0127256	-0.853513
chicken_markers1	c7	ENSDNVG00000018828	0.869882	0.122711	1.3625	0.181174	0.555795	-5.05988
chicken_markers1	c7	ENSDNVG00000016086	0.869581	0.271668	1.46656	0.15084	0.506083	-4.93764
chicken_markers1	c7	CTIF	0.868881	1.55576	1.31582	0.19623	0.578729	-5.18192
chicken_markers1	c7	CYGB	0.868852	4.54635	2.09781	0.0427229	0.24439	-4.72285
chicken_markers1	c7	ENSDNVG00000012578	0.868687	5.31716	3.72545	0.000640466	0.0135087	-1.05842
chicken_markers1	c7	CASD1	0.868197	2.01056	1.63962	0.109454	0.425499	-4.8637
chicken_markers1	c7	SORBS1	0.868167	2.17614	1.74752	0.0887387	0.377158	-4.75651
chicken_markers1	c7	ARHGAP24	0.867941	2.86848	1.89709	0.0655431	0.314494	-4.64328
chicken_markers1	c7	CBY1	0.867785	5.44438	4.08656	0.000222189	0.00589749	0.0236314
chicken_markers1	c7	UBE2C	0.86712	7.62706	3.7056	0.000678185	0.0140009	-1.60775
chicken_markers1	c7	ENSDNVG00000007877	0.866866	1.97278	1.88524	0.0671703	0.320035	-4.45232
chicken_markers1	c7	ARID2	0.866455	3.14793	2.06741	0.0456535	0.255176	-4.33785
chicken_markers1	c7	CEP85L	0.866294	3.74768	2.62266	0.0125428	0.111248	-3.42389
chicken_markers1	c7	SEPTIN10	0.865102	3.52016	2.75595	0.00898599	0.0882154	-3.01739
chicken_markers1	c7	LIFR	0.863694	3.81402	2.2186	0.0326509	0.208523	-4.26889
chicken_markers1	c7	ZNF516	0.863153	5.16801	3.41662	0.00153996	0.0258502	-1.73204
chicken_markers1	c7	SALL1	0.862267	2.45317	1.54038	0.131872	0.470094	-5.07386
chicken_markers1	c7	EED	0.861409	4.10018	2.84283	0.00719868	0.0757582	-2.90083
chicken_markers1	c7	SNRK	0.861262	1.4361	1.39932	0.169942	0.537189	-5.13704
chicken_markers1	c7	ERCC6	0.860921	3.68984	2.64875	0.0117581	0.106156	-3.30944
chicken_markers1	c7	MCM5	0.860666	6.35811	4.35286	9.9944e-05	0.00314271	0.575145
chicken_markers1	c7	PHKB	0.860517	3.94618	2.95424	0.00539059	0.0616888	-2.65758
chicken_markers1	c7	GLI3	0.860435	3.76532	2.60409	0.0131307	0.114131	-3.4191
chicken_markers1	c7	ENSDNVG00000005257	0.860248	2.74994	2.05642	0.0467563	0.259097	-4.28824
chicken_markers1	c7	RAI2	0.860127	2.96771	2.18367	0.0353202	0.218175	-4.23277
chicken_markers1	c7	STAMBPL1	0.858925	4.45014	3.23055	0.00257404	0.0367754	-2.07631
chicken_markers1	c7	ENSDNVG00000006761	0.858867	2.40828	1.43755	0.15886	0.519604	-5.21125
chicken_markers1	c7	ENSDNVG00000004966	0.858776	0.0132372	1.35506	0.183511	0.559694	-5.06288
chicken_markers1	c7	TMEM181	0.858591	2.41159	1.92109	0.0623535	0.30682	-4.47241
chicken_markers1	c7	ENSDNVG00000016522	0.858524	1.62489	1.34686	0.186116	0.56388	-5.18277
chicken_markers1	c7	GLE1	0.857881	4.88348	3.37043	0.00175134	0.0287157	-1.80607
chicken_markers1	c7	CTHRC1	0.857866	5.94221	4.07327	0.000231144	0.0060916	-0.188007
chicken_markers1	c7	ZNF142	0.857558	1.63122	1.77306	0.0843476	0.365959	-4.60418
chicken_markers1	c7	METTL25	0.857361	1.93606	1.36836	0.179349	0.553162	-5.19364
chicken_markers1	c7	URB1	0.856706	4.53858	3.07052	0.00396397	0.0497581	-2.49732
chicken_markers1	c7	FUT10	0.85611	3.35317	2.41427	0.0207636	0.15489	-3.75476
chicken_markers1	c7	RAB3A	0.856012	0.491891	1.21076	0.233569	0.632133	-5.25478
chicken_markers1	c7	CDK1	0.855493	7.96784	3.77596	0.00055339	0.0120451	-1.47831
chicken_markers1	c7	DTYMK	0.855378	6.06557	4.9785	1.4653e-05	0.000685618	2.53119
chicken_markers1	c7	BSN	0.85526	0.146901	1.48307	0.146418	0.497235	-4.89283
chicken_markers1	c7	ITCH	0.854598	2.1847	1.6694	0.103374	0.410221	-4.84466
chicken_markers1	c7	EPC1	0.853975	4.62897	3.38282	0.00169209	0.028132	-1.70556
chicken_markers1	c7	SFMBT2	0.852802	0.741059	1.22204	0.229325	0.627213	-5.24907
chicken_markers1	c7	GPC4	0.852404	6.81096	5.28851	5.57772e-06	0.000339177	3.28938
chicken_markers1	c7	PCCA	0.852402	4.19421	2.77978	0.00845848	0.0846282	-3.07697
chicken_markers1	c7	GLI1	0.852352	1.99085	1.57645	0.123329	0.453227	-5.01831
chicken_markers1	c7	PDK2	0.851971	3.15968	2.2853	0.0280474	0.189354	-3.932
chicken_markers1	c7	NAT10	0.851741	4.43017	2.80466	0.00793858	0.0811938	-3.11154
chicken_markers1	c7	ZCCHC14	0.851695	3.89623	2.8229	0.00757657	0.0785711	-2.93482
chicken_markers1	c7	ENSDNVG00000004252	0.851652	0.0588677	1.30798	0.198847	0.581616	-5.10959
chicken_markers1	c7	ENSDNVG00000010305	0.851392	0.0777643	1.3509	0.184831	0.561671	-5.05596
chicken_markers1	c7	PDE7B	0.851387	0.961583	1.32071	0.194607	0.576526	-5.14576
chicken_markers1	c7	ENSDNVG00000009159	0.851368	0.228484	1.53493	0.133204	0.472364	-4.8182
chicken_markers1	c7	CTNNAL1	0.850852	4.31969	3.2297	0.00258005	0.036781	-2.07059
chicken_markers1	c7	ENSDNVG00000008163	0.850196	4.10568	2.30449	0.0268349	0.184341	-4.13355
chicken_markers1	c7	LRRC27	0.850184	3.25569	2.49642	0.0170662	0.135799	-3.60181
chicken_markers1	c7	ZBTB26	0.849755	1.92251	1.53556	0.13305	0.472314	-4.98165
chicken_markers1	c7	TTK	0.84937	5.77421	3.15266	0.00317989	0.0430635	-2.56022
chicken_markers1	c7	ENSDNVG00000019056	0.849095	0.309461	1.1715	0.248795	0.653725	-5.27553
chicken_markers1	c7	PARPBP	0.84882	3.07213	1.80231	0.0795457	0.353667	-4.8245
chicken_markers1	c7	NCAPD2	0.84869	5.41792	3.59889	0.000920727	0.0177643	-1.32091
chicken_markers1	c7	FAN1	0.848552	3.98622	2.5185	0.0161807	0.13109	-3.66017
chicken_markers1	c7	FOXP2	0.848279	3.35147	2.04789	0.0476278	0.26212	-4.44343
chicken_markers1	c7	PLEKHA5	0.848136	4.19077	3.00298	0.00474209	0.0564703	-2.5912
chicken_markers1	c7	NR0B1	0.848063	-0.103693	1.25153	0.218498	0.611351	-5.17509
chicken_markers1	c7	NEK6	0.847855	6.01426	3.83305	0.000468764	0.0106589	-0.804609
chicken_markers1	c7	DCK	0.847313	4.49459	2.61013	0.0129367	0.11301	-3.581
chicken_markers1	c7	ENSDNVG00000012752	0.847022	1.07405	1.20819	0.234544	0.633723	-5.28718
chicken_markers1	c7	SAPCD2	0.846839	3.67819	2.12415	0.040319	0.237361	-4.3645
chicken_markers1	c7	WDHD1	0.846084	6.70593	5.93194	7.42113e-07	6.54419e-05	5.31105
chicken_markers1	c7	TICRR	0.845631	3.85522	2.63713	0.0121018	0.108445	-3.3801
chicken_markers1	c7	SHOX	0.845549	-0.125436	1.30214	0.200816	0.584858	-5.10457
chicken_markers1	c7	DGKH	0.845516	2.42093	1.68543	0.100218	0.403102	-4.91265
chicken_markers1	c7	C3orf14	0.845486	3.41711	2.4792	0.0177875	0.13962	-3.62501
chicken_markers1	c7	RSAD2	0.84541	0.166771	1.20524	0.235669	0.635888	-5.24572
chicken_markers1	c7	TBC1D31	0.844886	4.09623	2.80689	0.00789347	0.0807853	-3.0273
chicken_markers1	c7	SALL4	0.844864	4.58921	2.83399	0.00736398	0.0769794	-3.01777
chicken_markers1	c7	PKDREJ	0.844777	0.0787378	1.25924	0.215732	0.607251	-5.16998
chicken_markers1	c7	RAB5A	0.844524	3.77025	2.61189	0.0128806	0.112772	-3.37098
chicken_markers1	c7	ACADSB	0.84447	4.06131	2.8033	0.0079662	0.0812636	-3.02897
chicken_markers1	c7	IGHM	0.844148	2.38755	1.71108	0.0953341	0.392165	-4.79708
chicken_markers1	c7	ETS1	0.843459	4.40057	3.16081	0.00311071	0.0423099	-2.34214
chicken_markers1	c7	FRMD6	0.843097	3.30843	2.35689	0.0237614	0.169331	-3.85009
chicken_markers1	c7	MAD2L1	0.842962	6.8053	3.54617	0.00106955	0.0198279	-1.79826
chicken_markers1	c7	ELMOD1	0.842785	3.91637	2.08532	0.0439063	0.248973	-4.46212
chicken_markers1	c7	USP53	0.842679	1.95797	1.62125	0.113351	0.434178	-4.95587
chicken_markers1	c7	ENSDNVG00000012707	0.842441	4.97437	4.23546	0.000142379	0.00411294	0.538341
chicken_markers1	c7	TTLL7	0.842314	3.29106	2.25267	0.0302213	0.198457	-4.04976
chicken_markers1	c7	ENSDNVG00000016386	0.842089	3.48633	2.13725	0.0391679	0.232454	-4.31195
chicken_markers1	c7	DLGAP5	0.842088	5.63247	2.9799	0.00503952	0.059054	-2.99226
chicken_markers1	c7	CRISPLD2	0.842053	1.56696	1.34195	0.187688	0.565435	-5.33567
chicken_markers1	c7	ENSDNVG00000001805	0.841575	5.80562	5.17886	7.8549e-06	0.000436855	3.20547
chicken_markers1	c7	ST8SIA2	0.841297	1.43836	1.29339	0.203793	0.589011	-5.24799
chicken_markers1	c7	FDXR	0.840941	3.93786	3.25649	0.00239793	0.0351546	-1.8929
chicken_markers1	c7	BICRA	0.84069	0.209284	1.24473	0.22096	0.614771	-5.18381
chicken_markers1	c7	CLEC16A	0.839963	3.37933	2.30275	0.0269429	0.184839	-3.93054
chicken_markers1	c7	NPTX2	0.839619	0.97579	1.33416	0.190205	0.569777	-5.13597
chicken_markers1	c7	LRATD1	0.839107	1.9079	1.39064	0.172539	0.540776	-5.17854
chicken_markers1	c7	TNFRSF6B	0.838999	0.345077	1.31276	0.197247	0.580303	-5.16298
chicken_markers1	c7	DENND4A	0.838886	3.98561	2.60378	0.0131408	0.114155	-3.46339
chicken_markers1	c7	ZBTB2	0.837518	3.6497	2.50765	0.0166106	0.133603	-3.582
chicken_markers1	c7	ENSDNVG00000009383	0.836547	2.41198	1.4923	0.143993	0.492672	-5.17579
chicken_markers1	c7	GLIS1	0.836292	0.109108	1.18136	0.244904	0.647986	-5.24842
chicken_markers1	c7	B3GALNT1	0.835971	0.756805	1.6034	0.117245	0.442586	-4.79555
chicken_markers1	c7	SH2D1A	0.835763	-0.144333	1.23135	0.225865	0.621993	-5.18948
chicken_markers1	c7	ENSDNVG00000002009	0.83566	0.118404	1.2381	0.223381	0.618422	-5.20838
chicken_markers1	c7	HACD1	0.83564	1.72819	1.44953	0.155509	0.514708	-5.13127
chicken_markers1	c7	SMAD3	0.835161	2.74773	2.06565	0.0458282	0.255696	-4.3183
chicken_markers1	c7	TACC3	0.834717	6.53635	3.35333	0.00183644	0.0298298	-2.24606
chicken_markers1	c7	ENSDNVG00000019210	0.833946	6.1398	4.51735	6.06363e-05	0.00212472	1.12501
chicken_markers1	c7	ENSDNVG00000004035	0.833475	4.28155	2.73182	0.00955103	0.0915818	-3.23108
chicken_markers1	c7	RXRG	0.833099	1.6999	1.21719	0.231144	0.629211	-5.31689
chicken_markers1	c7	FANCB	0.83279	3.76157	2.61495	0.012784	0.112483	-3.4302
chicken_markers1	c7	PLK4	0.832609	3.83066	2.38795	0.0220932	0.161147	-3.93808
chicken_markers1	c7	CACNB2	0.832547	0.712202	1.19227	0.240651	0.643685	-5.34869
chicken_markers1	c7	CDK5RAP2	0.832424	6.02334	3.83153	0.000470849	0.0106799	-0.829051
chicken_markers1	c7	LCP1	0.831922	2.49306	1.10509	0.276168	0.689946	-5.62013
chicken_markers1	c7	RFX2	0.831639	1.99832	1.67963	0.10135	0.405091	-4.82289
chicken_markers1	c7	ANGPTL2	0.831359	2.99201	1.96936	0.0563386	0.288551	-4.55301
chicken_markers1	c7	ENSDNVG00000003730	0.831198	3.98305	1.85195	0.0719249	0.332557	-4.90886
chicken_markers1	c7	ENSDNVG00000012867	0.829907	1.84181	1.18131	0.244923	0.647986	-5.41894
chicken_markers1	c7	COL5A1	0.829888	5.8001	3.24121	0.00250021	0.0362461	-2.45879
chicken_markers1	c7	NR6A1	0.829815	5.83068	2.56707	0.0143786	0.121096	-3.82414
chicken_markers1	c7	ZNF346	0.829628	2.55574	1.74247	0.0896298	0.37899	-4.79747
chicken_markers1	c7	SLC35A5	0.829601	1.81228	1.63137	0.11119	0.429527	-4.82033
chicken_markers1	c7	MGLL	0.829529	0.925163	1.27114	0.211515	0.600903	-5.21855
chicken_markers1	c7	RBFOX2	0.829424	5.09536	4.01742	0.000272771	0.00687981	-0.104691
chicken_markers1	c7	SOGA1	0.828756	2.83266	2.05498	0.0469018	0.2597	-4.36035
chicken_markers1	c7	ENSDNVG00000017236	0.828631	1.75792	1.52807	0.134895	0.475126	-4.99198
chicken_markers1	c7	PAXIP1	0.828507	3.86768	2.68189	0.0108265	0.100116	-3.25925
chicken_markers1	c7	CA9	0.827908	5.60491	3.4736	0.00131272	0.0230508	-1.79692
chicken_markers1	c7	ENSDNVG00000018479	0.827678	1.02403	1.3228	0.193919	0.575022	-5.1499
chicken_markers1	c7	ANKRD10	0.827617	3.4641	2.74839	0.00915962	0.0891879	-3.07264
chicken_markers1	c7	P3H2	0.827262	1.67509	1.32434	0.193411	0.574426	-5.22224
chicken_markers1	c7	TTPA	0.827209	1.07568	1.34382	0.187087	0.564668	-5.16786
chicken_markers1	c7	MSL2	0.82702	2.12836	1.57708	0.123183	0.453227	-4.95756
chicken_markers1	c7	CEP63	0.826815	3.73507	2.42669	0.0201615	0.151701	-3.75813
chicken_markers1	c7	PDGFD	0.825906	3.01715	1.82567	0.0758778	0.343475	-4.82762
chicken_markers1	c7	TIAM1	0.825818	4.17663	3.10887	0.00357756	0.0467867	-2.35255
chicken_markers1	c7	DUSP14	0.824811	2.50542	1.301	0.201202	0.585517	-5.3659
chicken_markers1	c7	ENSDNVG00000018911	0.824605	4.74024	3.34626	0.0018728	0.0302076	-1.83288
chicken_markers1	c7	NAMPT	0.823506	3.7188	2.24209	0.0309575	0.201921	-4.15452
chicken_markers1	c7	IGFBP4	0.823314	2.74664	1.84537	0.0728982	0.335173	-4.73252
chicken_markers1	c7	TRNAU1AP	0.821428	3.56442	2.52464	0.015942	0.129685	-3.5533
chicken_markers1	c7	IDUA	0.821099	1.20961	1.6311	0.111249	0.429527	-4.77929
chicken_markers1	c7	GSTCD	0.821073	2.85889	1.94993	0.0586973	0.296418	-4.50902
chicken_markers1	c7	BICD1	0.820843	3.97389	2.66198	0.0113776	0.10374	-3.34077
chicken_markers1	c7	GAS1	0.820661	2.0747	1.13527	0.263473	0.673519	-5.43061
chicken_markers1	c7	KIF2C	0.8206	4.43752	2.16692	0.0366688	0.223319	-4.45616
chicken_markers1	c7	ENSDNVG00000016630	0.82036	4.89118	3.22106	0.00264152	0.0374006	-2.20383
chicken_markers1	c7	CCNA2	0.82024	3.21694	1.7613	0.0863472	0.370824	-4.91224
chicken_markers1	c7	ENSDNVG00000008256	0.820027	2.09961	1.64665	0.107993	0.421298	-4.82607
chicken_markers1	c7	METAP1D	0.818977	2.85936	2.03072	0.0494246	0.268357	-4.36445
chicken_markers1	c7	HNMT	0.818949	1.58172	1.27456	0.210314	0.599685	-5.32728
chicken_markers1	c7	ENSDNVG00000002962	0.818772	3.12548	1.60911	0.115987	0.440176	-5.05586
chicken_markers1	c7	DNAH7	0.818628	1.12678	1.53285	0.133713	0.472989	-4.91155
chicken_markers1	c7	NEIL2	0.81851	0.388369	1.18485	0.243539	0.647127	-5.25118
chicken_markers1	c7	CAMSAP1	0.818466	5.12494	3.47586	0.00130439	0.0229561	-1.57993
chicken_markers1	c7	CASS4	0.818281	2.78265	1.7627	0.0861076	0.370305	-4.88953
chicken_markers1	c7	ENSDNVG00000004122	0.818244	-0.125436	1.25405	0.217591	0.609956	-5.17017
chicken_markers1	c7	PABPC4	0.81765	3.93789	2.71415	0.00998547	0.0945202	-3.21191
chicken_markers1	c7	GTF3C4	0.816741	2.49229	1.7061	0.0962674	0.39384	-4.83215
chicken_markers1	c7	PTAR1	0.816738	2.31487	1.52556	0.135518	0.47614	-5.05261
chicken_markers1	c7	ENSDNVG00000007600	0.815762	-0.125436	1.32261	0.19398	0.575022	-5.08543
chicken_markers1	c7	OBSCN	0.815745	0.705478	1.01348	0.31733	0.73481	-5.47717
chicken_markers1	c7	POU2F1	0.81505	4.33175	2.83864	0.00727669	0.0763222	-2.97938
chicken_markers1	c7	NADSYN1	0.81503	3.31841	1.98863	0.0540819	0.281429	-4.55798
chicken_markers1	c7	SPDL1	0.814678	5.66392	3.2752	0.00227806	0.033874	-2.28318
chicken_markers1	c7	G2E3	0.814432	3.73091	2.22782	0.0319767	0.2062	-4.18121
chicken_markers1	c7	SLC25A15	0.81443	2.79801	1.69094	0.0991509	0.400292	-4.88832
chicken_markers1	c7	NASP	0.814394	9.0455	8.32271	4.81806e-10	1.12383e-07	12.0725
chicken_markers1	c7	GNB5	0.814311	2.19623	1.73909	0.0902308	0.379883	-4.77844
chicken_markers1	c7	ANKRD44	0.814249	3.50178	2.27817	0.0285099	0.191089	-4.10502
chicken_markers1	c7	ENSDNVG00000019143	0.813669	0.670501	1.28417	0.206968	0.594031	-5.19071
chicken_markers1	c7	CAMK2A	0.813591	0.954968	1.16768	0.250311	0.655253	-5.31375
chicken_markers1	c7	B3GNT2	0.813479	3.04363	1.89761	0.0654727	0.314349	-4.59169
chicken_markers1	c7	TFPI	0.813339	4.99161	2.59234	0.0135155	0.116208	-3.83064
chicken_markers1	c7	ALX3	0.813285	0.936049	1.05716	0.297209	0.71303	-5.46168
chicken_markers1	c7	VEGFA	0.813252	3.67621	1.48175	0.146769	0.497767	-5.41705
chicken_markers1	c7	ENSDNVG00000014613	0.813105	5.00374	3.33196	0.00194836	0.0307256	-1.92187
chicken_markers1	c7	IFT52	0.813	4.93538	3.66767	0.000756321	0.0152513	-1.01931
chicken_markers1	c7	PRKN	0.812497	1.73683	1.58528	0.121307	0.449451	-4.94763
chicken_markers1	c7	LHFPL2	0.812442	4.60818	2.73144	0.00956033	0.0915818	-3.28827
chicken_markers1	c7	LPIN1	0.81226	2.92869	1.70335	0.0967853	0.395095	-4.93435
chicken_markers1	c7	SLC25A40	0.811642	2.22925	1.59095	0.120024	0.447029	-4.99832
chicken_markers1	c7	RAP1GDS1	0.811521	4.5865	3.42242	0.00151521	0.0255699	-1.61841
chicken_markers1	c7	RND3	0.811488	5.28042	3.03132	0.00439949	0.0538412	-2.77299
chicken_markers1	c7	ENSDNVG00000012380	0.811129	0.462725	1.20253	0.236703	0.637442	-5.24534
chicken_markers1	c7	FSD1	0.810994	4.45422	2.89982	0.00621285	0.0681364	-2.88611
chicken_markers1	c7	ENSDNVG00000003796	0.810478	0.952838	1.09474	0.280617	0.694565	-5.43145
chicken_markers1	c7	VIM	0.810383	6.42489	4.75947	2.88545e-05	0.00117432	1.76264
chicken_markers1	c7	SASS6	0.810189	4.82351	2.86671	0.00676902	0.0724068	-3.05003
chicken_markers1	c7	LRRC20	0.809805	2.64207	1.76002	0.086566	0.371255	-4.79626
chicken_markers1	c7	SNX11	0.809504	3.7403	2.43886	0.0195872	0.148901	-3.76497
chicken_markers1	c7	HUNK	0.809266	6.03935	3.50902	0.00118804	0.0214396	-1.70558
chicken_markers1	c7	FBXW11	0.80921	3.07517	1.93566	0.0604822	0.300545	-4.62487
chicken_markers1	c7	CEP126	0.808956	1.89164	1.55159	0.129168	0.46523	-4.99091
chicken_markers1	c7	NT5C	0.808213	6.08689	4.0882	0.000221112	0.00588677	-0.0993196
chicken_markers1	c7	CFAP45	0.807827	2.57837	1.78532	0.0823066	0.360483	-4.73689
chicken_markers1	c7	GALNT13	0.807691	0.917795	1.14065	0.261255	0.671307	-5.3629
chicken_markers1	c7	MTSS2	0.80768	4.03808	2.16548	0.0367866	0.223708	-4.37296
chicken_markers1	c7	CCDC150	0.807339	4.73245	3.08705	0.00379281	0.0484829	-2.49636
chicken_markers1	c7	CCM2	0.807129	2.42621	1.52627	0.13534	0.4759	-5.0437
chicken_markers1	c7	ENSDNVG00000004894	0.807084	-0.175373	1.19701	0.23882	0.641174	-5.22897
chicken_markers1	c7	FKTN	0.806803	1.85663	1.54207	0.131461	0.469485	-4.99045
chicken_markers1	c7	SLC25A44	0.806397	3.94417	2.91292	0.00600477	0.0665621	-2.70289
chicken_markers1	c7	MYB	0.80629	2.30324	1.69446	0.0984761	0.399297	-4.83257
chicken_markers1	c7	ENSDNVG00000011480	0.806117	0.252771	1.2536	0.217755	0.610306	-5.18015
chicken_markers1	c7	TMEM209	0.805956	4.09895	2.5709	0.0142445	0.12035	-3.56813
chicken_markers1	c7	RAD54L	0.805848	3.63115	2.45608	0.0187994	0.145228	-3.68038
chicken_markers1	c7	NCAPH2	0.805312	4.89452	2.96159	0.00528774	0.0609416	-2.83116
chicken_markers1	c7	ENSDNVG00000005358	0.805219	3.91264	2.49742	0.0170255	0.135683	-3.65804
chicken_markers1	c7	TAX1BP3	0.80501	6.73826	6.57935	9.7827e-08	1.14093e-05	7.34546
chicken_markers1	c7	ZNF367	0.804969	1.67853	1.60388	0.117137	0.442393	-4.9178
chicken_markers1	c7	FAXDC2	0.80432	1.68191	1.44991	0.155404	0.514708	-5.07311
chicken_markers1	c7	NSD2	0.804069	6.77127	6.01435	5.73041e-07	5.26793e-05	5.58463
chicken_markers1	c7	EEF1AKNMT	0.804047	3.82778	2.35846	0.0236745	0.16902	-3.91294
chicken_markers1	c7	PCNX4	0.80391	3.03931	2.14574	0.0384376	0.229578	-4.18539
chicken_markers1	c7	CKAP5	0.803825	5.4221	3.23756	0.00252527	0.0364553	-2.27015
chicken_markers1	c7	BTAF1	0.802203	4.28152	2.68078	0.0108566	0.100217	-3.34276
chicken_markers1	c7	LRRC8D	0.801485	3.27135	1.90626	0.0643092	0.311282	-4.62167
chicken_markers1	c7	MMD	0.801413	2.81906	1.71937	0.0937999	0.388751	-4.92275
chicken_markers1	c7	PIK3CG	0.801298	1.95647	1.64032	0.109308	0.425046	-4.8156
chicken_markers1	c7	VWC2	0.800927	3.02922	1.58712	0.120889	0.448753	-5.14838
chicken_markers1	c7	ENSDNVG00000014050	0.800874	0.431381	1.00179	0.322873	0.740296	-5.45542
chicken_markers1	c7	DACH1	0.80078	2.79729	1.83347	0.0746864	0.340291	-4.69877
chicken_markers1	c7	ATMIN	0.800755	2.70762	2.02272	0.0502814	0.270592	-4.36807
chicken_markers1	c7	ARMC9	0.800688	1.7093	1.36771	0.179552	0.553568	-5.17324
chicken_markers1	c7	ENSDNVG00000011228	0.800624	2.3221	1.22659	0.227631	0.624546	-5.42966
chicken_markers1	c7	GNAQ	0.800145	2.77824	1.70533	0.0964114	0.394222	-4.87034
chicken_markers1	c7	ENSDNVG00000010154	0.799699	3.10582	2.29376	0.0275071	0.187177	-3.94817
chicken_markers1	c7	CYP2U1	0.799347	1.04614	1.36652	0.179922	0.554122	-5.12936
chicken_markers1	c7	SCLT1	0.799172	5.50714	3.61054	0.000890664	0.0173126	-1.32172
chicken_markers1	c7	ASPM	0.79906	7.00417	2.45567	0.0188181	0.145292	-4.53731
chicken_markers1	c7	CKS2	0.799033	7.5878	3.06216	0.00405333	0.0507169	-3.26884
chicken_markers1	c7	GPHN	0.798653	3.78121	2.61733	0.0127091	0.112108	-3.38662
chicken_markers1	c7	CLEC3B	0.798421	0.771651	1.22317	0.228901	0.626541	-5.26742
chicken_markers1	c7	DPP6	0.798381	0.558278	1.16021	0.253305	0.659266	-5.30797
chicken_markers1	c7	ENSDNVG00000015174	0.798318	2.39528	1.62683	0.112155	0.431616	-4.93154
chicken_markers1	c7	NELFCD	0.797842	4.42527	2.91986	0.00589723	0.065783	-2.81063
chicken_markers1	c7	SNTA1	0.79777	4.98446	3.09988	0.00366484	0.0475104	-2.55547
chicken_markers1	c7	ENSDNVG00000012687	0.79724	2.28651	1.53569	0.133016	0.472314	-5.06171
chicken_markers1	c7	SLC25A36	0.797114	2.07396	1.49189	0.1441	0.492779	-5.06846
chicken_markers1	c7	ZNF704	0.797112	2.35398	1.5846	0.121462	0.449707	-5.02891
chicken_markers1	c7	CHAF1A	0.796571	6.44033	4.65091	4.02933e-05	0.00152841	1.45079
chicken_markers1	c7	CIDEA	0.796518	3.90337	2.61725	0.0127115	0.112108	-3.4211
chicken_markers1	c7	RGS20	0.796412	0.768487	1.16566	0.251118	0.656815	-5.30676
chicken_markers1	c7	C8orf37	0.796327	0.797748	1.35097	0.184807	0.561671	-5.08984
chicken_markers1	c7	MAT2A	0.796031	2.32912	1.8482	0.0724773	0.334044	-4.57353
chicken_markers1	c7	RFNG	0.795999	3.5755	2.17134	0.0363084	0.22175	-4.23073
chicken_markers1	c7	STYK1	0.795949	0.637819	1.21768	0.230959	0.629211	-5.24801
chicken_markers1	c7	ADGRG2	0.795179	2.06436	1.44044	0.158048	0.518576	-5.12547
chicken_markers1	c7	ENSDNVG00000013815	0.795178	4.82823	2.95567	0.00537044	0.0615964	-2.84189
chicken_markers1	c7	MAP3K20	0.795061	4.38551	2.50213	0.0168333	0.134808	-3.78309
chicken_markers1	c7	GPR160	0.795024	1.61461	1.41619	0.164979	0.530167	-5.12351
chicken_markers1	c7	JAM3	0.794971	3.62369	2.27974	0.0284075	0.190783	-4.12291
chicken_markers1	c7	ENSDNVG00000001010	0.794702	1.57331	1.38121	0.175398	0.545547	-5.14506
chicken_markers1	c7	ENSDNVG00000003064	0.7947	1.75113	1.59124	0.11996	0.447029	-4.93953
chicken_markers1	c7	ENSDNVG00000004337	0.794417	5.05138	3.56551	0.00101245	0.0190633	-1.33373
chicken_markers1	c7	ENSDNVG00000016208	0.794109	2.63669	1.94661	0.0591087	0.297631	-4.46071
chicken_markers1	c7	GUCY2D	0.792673	-0.00351587	1.15187	0.256673	0.663352	-5.28107
chicken_markers1	c7	SAMD4A	0.792567	3.01168	1.91192	0.0635556	0.309409	-4.58509
chicken_markers1	c7	RNF182	0.792557	0.374995	1.2238	0.22867	0.626301	-5.23615
chicken_markers1	c7	ENSDNVG00000014967	0.792413	0.0873641	1.25644	0.216735	0.608739	-5.16641
chicken_markers1	c7	ENSDNVG00000000197	0.792344	1.75267	1.42446	0.162589	0.525765	-5.09467
chicken_markers1	c7	HNRNPA0	0.791817	6.66616	6.04933	5.13493e-07	4.80531e-05	5.72314
chicken_markers1	c7	RBBP5	0.790928	2.21209	1.66165	0.104929	0.414204	-4.81084
chicken_markers1	c7	SEC61A2	0.790781	4.0985	2.4875	0.0174364	0.138042	-3.76259
chicken_markers1	c7	CCDC103	0.790493	2.12072	1.40338	0.168736	0.535682	-5.19584
chicken_markers1	c7	VWA3B	0.790122	1.94883	1.76466	0.0857723	0.369677	-4.70744
chicken_markers1	c7	ENSDNVG00000014161	0.790119	3.1619	1.96665	0.0566635	0.289486	-4.49113
chicken_markers1	c7	GPAM	0.789779	3.7947	2.26233	0.0295624	0.195763	-4.08931
chicken_markers1	c7	TFCP2	0.78963	5.06027	3.37052	0.00175091	0.0287157	-1.83669
chicken_markers1	c7	ZNF532	0.789354	3.60756	2.40271	0.0213384	0.157598	-3.8071
chicken_markers1	c7	MOB3C	0.789275	0.714667	1.28762	0.205774	0.592217	-5.17008
chicken_markers1	c7	TOP2B	0.789258	6.2522	4.92003	1.75666e-05	0.000795741	2.3142
chicken_markers1	c7	ENSDNVG00000016240	0.789103	6.35018	3.49785	0.00122609	0.0219488	-1.77729
chicken_markers1	c7	LIN28B	0.789025	7.16733	3.9172	0.000366488	0.00862571	-0.840564
chicken_markers1	c7	BARD1	0.788989	5.32529	3.87432	0.000415553	0.00969252	-0.539514
chicken_markers1	c7	ENSDNVG00000018596	0.788982	2.23798	1.40345	0.168717	0.535682	-5.16951
chicken_markers1	c7	ENSDNVG00000011950	0.788837	1.06564	1.01864	0.314906	0.732276	-5.43992
chicken_markers1	c7	ENO4	0.788754	2.00025	1.38825	0.17326	0.541659	-5.19158
chicken_markers1	c7	WASF1	0.788645	3.62145	2.50599	0.016677	0.13393	-3.62202
chicken_markers1	c7	ENSDNVG00000003277	0.788627	2.0598	1.14185	0.260762	0.670591	-5.47432
chicken_markers1	c7	ENSDNVG00000000271	0.788038	8.29017	5.95281	6.95085e-07	6.24298e-05	4.99631
chicken_markers1	c7	ENSDNVG00000015953	0.787675	1.38083	1.23623	0.224067	0.619115	-5.27291
chicken_markers1	c7	GPATCH8	0.786544	4.60728	3.12089	0.00346392	0.0456829	-2.41945
chicken_markers1	c7	ULK2	0.786252	5.29525	3.92673	0.000356372	0.00844233	-0.377621
chicken_markers1	c7	ARHGEF28	0.786008	2.25831	1.74998	0.0883077	0.375798	-4.83654
chicken_markers1	c7	ZDHHC16	0.78595	4.46342	3.10771	0.00358868	0.0468537	-2.36048
chicken_markers1	c7	GET3	0.785833	0.540855	1.25667	0.216653	0.608739	-5.17049
chicken_markers1	c7	SLC48A1	0.785537	1.47164	1.29932	0.201773	0.586212	-5.21949
chicken_markers1	c7	ETV5	0.78525	5.42769	3.48186	0.00128258	0.0226232	-1.64278
chicken_markers1	c7	SOX4	0.785184	5.77579	3.52755	0.00112745	0.0206089	-1.64472
chicken_markers1	c7	MOCS2	0.785174	7.46045	6.32532	2.16282e-07	2.26849e-05	6.39903
chicken_markers1	c7	RGS3	0.784761	4.12439	2.24061	0.0310618	0.202349	-4.26856
chicken_markers1	c7	GTF2I	0.784723	5.85326	4.39698	8.74464e-05	0.00285783	0.854217
chicken_markers1	c7	ENSDNVG00000014381	0.78373	2.69938	1.94503	0.0593053	0.297631	-4.50972
chicken_markers1	c7	ENSDNVG00000008179	0.783481	2.25905	1.74628	0.0889578	0.37758	-4.76249
chicken_markers1	c7	KCNA10	0.783463	-0.175373	1.1215	0.269211	0.68156	-5.30839
chicken_markers1	c7	ZNF770	0.78285	2.77803	1.90685	0.0642302	0.311253	-4.56262
chicken_markers1	c7	STAG1	0.782321	4.91	3.27691	0.00226735	0.0338113	-2.02357
chicken_markers1	c7	ENSDNVG00000006071	0.781022	4.74346	2.91008	0.00604925	0.066953	-2.9189
chicken_markers1	c7	RAB30	0.780958	5.16885	3.86727	0.000424209	0.00982154	-0.613577
chicken_markers1	c7	NECTIN3	0.780881	5.40751	2.99092	0.00489533	0.0579139	-2.84511
chicken_markers1	c7	RAPGEF2	0.780742	4.27499	2.56228	0.0145476	0.121838	-3.58971
chicken_markers1	c7	ZBTB39	0.780666	4.00228	2.64702	0.0118087	0.106489	-3.37665
chicken_markers1	c7	SYMPK	0.779916	1.01455	1.18288	0.244307	0.647601	-5.31872
chicken_markers1	c7	ENSDNVG00000014091	0.779656	5.63427	2.68407	0.0107676	0.0996897	-3.66408
chicken_markers1	c7	FHL5	0.779162	0.208027	0.89098	0.378626	0.791488	-5.57216
chicken_markers1	c7	NEGR1	0.778939	2.02483	1.62044	0.113526	0.434635	-4.99908
chicken_markers1	c7	HSF2BP	0.778717	-0.144333	1.22079	0.229791	0.627737	-5.19871
chicken_markers1	c7	ZADH2	0.77814	5.01092	3.32256	0.00199959	0.0313388	-1.95334
chicken_markers1	c7	RRM2B	0.777802	3.10351	1.93958	0.0599865	0.298748	-4.56632
chicken_markers1	c7	ASH2L	0.777531	4.91614	3.46012	0.00136337	0.0237006	-1.56677
chicken_markers1	c7	ENSDNVG00000012301	0.777494	3.24571	2.25031	0.0303838	0.199094	-4.02495
chicken_markers1	c7	SERHL2	0.776824	1.10735	1.21127	0.233378	0.631992	-5.28073
chicken_markers1	c7	COLEC12	0.776699	5.72101	2.62566	0.0124502	0.110804	-3.85602
chicken_markers1	c7	ENSDNVG00000012499	0.776652	0.118404	1.12553	0.267523	0.679261	-5.30129
chicken_markers1	c7	SLC9A9	0.776228	1.29165	1.23915	0.222997	0.617646	-5.38845
chicken_markers1	c7	ENSDNVG00000005610	0.775882	2.00607	1.16974	0.249493	0.653987	-5.4643
chicken_markers1	c7	STT3B	0.775681	5.72306	4.01809	0.00027223	0.00687981	-0.187653
chicken_markers1	c7	ENSDNVG00000009073	0.775281	4.7264	2.33768	0.0248496	0.174461	-4.21756
chicken_markers1	c7	SBK1	0.77524	5.58374	3.22517	0.00261213	0.0370775	-2.37308
chicken_markers1	c7	ABITRAM	0.775227	4.99489	3.30404	0.00210438	0.0322424	-1.9984
chicken_markers1	c7	ENSDNVG00000013065	0.775047	4.52625	2.5478	0.0150704	0.124878	-3.68082
chicken_markers1	c7	TFAP2B	0.774881	1.4154	1.23138	0.225852	0.621993	-5.32341
chicken_markers1	c7	BTRC	0.774762	1.62237	1.52128	0.136585	0.47781	-5.02779
chicken_markers1	c7	HDGFL3	0.774622	7.32495	6.21763	3.02991e-07	3.05493e-05	6.06642
chicken_markers1	c7	MSI2	0.774325	3.44852	1.85154	0.071985	0.332736	-4.78329
chicken_markers1	c7	SCN8A	0.774288	1.04794	1.054	0.298632	0.714706	-5.42462
chicken_markers1	c7	ENSDNVG00000010147	0.774187	1.89133	1.25129	0.218584	0.611425	-5.32567
chicken_markers1	c7	CSRNP3	0.774131	0.346051	0.830731	0.411388	0.820257	-5.63626
chicken_markers1	c7	ENSDNVG00000014872	0.774082	0.199684	1.18784	0.242372	0.64517	-5.26037
chicken_markers1	c7	DTL	0.773862	3.72481	2.3099	0.0265022	0.18286	-4.08602
chicken_markers1	c7	C21orf91	0.77373	5.40387	4.362	9.72206e-05	0.00308187	0.842984
chicken_markers1	c7	HIRA	0.773725	4.59857	3.43217	0.00147446	0.025156	-1.56665
chicken_markers1	c7	ENSDNVG00000008362	0.773514	2.62315	1.67512	0.102238	0.407699	-4.92528
chicken_markers1	c7	ENSDNVG00000000559	0.773412	1.23266	1.24011	0.222643	0.617256	-5.31472
chicken_markers1	c7	ENSDNVG00000002544	0.773148	2.89991	2.19268	0.0346143	0.21578	-4.07689
chicken_markers1	c7	CEP192	0.773132	3.40654	2.44908	0.0191162	0.146661	-3.75287
chicken_markers1	c7	PLEKHF1	0.772881	2.91321	1.63038	0.111401	0.429889	-5.10904
chicken_markers1	c7	USP42	0.772117	3.51447	2.11051	0.0415482	0.241202	-4.3571
chicken_markers1	c7	CEMIP2	0.771852	3.31347	1.74122	0.0898522	0.379209	-4.94927
chicken_markers1	c7	LRRC6	0.771586	2.07199	1.31714	0.195792	0.578418	-5.26741
chicken_markers1	c7	TLR6	0.771487	1.67053	1.28649	0.206165	0.592707	-5.26275
chicken_markers1	c7	PLCB1	0.771292	3.66153	2.27952	0.0284215	0.190795	-4.15688
chicken_markers1	c7	MAP4K4	0.771244	6.46271	4.48329	6.72703e-05	0.0023042	0.966065
chicken_markers1	c7	WDR76	0.771181	5.46776	3.28272	0.0022315	0.0335326	-2.1579
chicken_markers1	c7	SIX4	0.770756	3.95058	2.01748	0.05085	0.272432	-4.62843
chicken_markers1	c7	FAR1	0.770663	5.05687	3.23385	0.00255101	0.0365753	-2.19463
chicken_markers1	c7	FAM78B	0.770196	0.228181	1.13591	0.263209	0.67312	-5.31325
chicken_markers1	c7	SLC1A2	0.770079	1.19113	1.24358	0.221378	0.615156	-5.2788
chicken_markers1	c7	LRRC14B	0.769503	0.888022	1.22849	0.226924	0.623372	-5.25649
chicken_markers1	c7	ENSDNVG00000018839	0.769299	2.4817	1.65805	0.105658	0.415685	-4.91974
chicken_markers1	c7	KCNS3	0.769012	1.90318	1.36644	0.179944	0.554122	-5.23215
chicken_markers1	c7	CFAP161	0.768482	1.3663	1.33769	0.18906	0.56776	-5.20262
chicken_markers1	c7	TMEM198	0.768183	0.415332	1.09264	0.281525	0.69565	-5.35372
chicken_markers1	c7	ENSDNVG00000015475	0.767746	0.063174	1.14842	0.258075	0.666093	-5.28913
chicken_markers1	c7	KLHL29	0.767496	1.72826	1.64191	0.108976	0.42414	-4.83217
chicken_markers1	c7	ZDHHC17	0.767147	2.95696	1.72404	0.0929434	0.387132	-4.89625
chicken_markers1	c7	ZC3H3	0.766998	3.27512	2.23522	0.0314444	0.203906	-4.03635
chicken_markers1	c7	EIF4G3	0.766201	6.68558	4.98365	1.44207e-05	0.000682467	2.40667
chicken_markers1	c7	ARMC4	0.765935	0.727861	1.31841	0.195368	0.577495	-5.18222
chicken_markers1	c7	ANK3	0.765883	6.31891	4.08644	0.000222269	0.00589749	-0.136435
chicken_markers1	c7	DAPK2	0.765666	0.732885	1.13239	0.264667	0.675521	-5.3268
chicken_markers1	c7	CPLANE1	0.765559	4.04617	2.76296	0.00882783	0.0875945	-3.08584
chicken_markers1	c7	FGFR1OP	0.765469	4.09084	2.60265	0.0131771	0.114301	-3.48368
chicken_markers1	c7	PRRG1	0.76535	3.30565	1.88159	0.0676777	0.320614	-4.71626
chicken_markers1	c7	DOCK4	0.765253	2.85107	1.74203	0.0897075	0.37899	-4.89045
chicken_markers1	c7	CHAF1B	0.765204	4.94082	3.07912	0.003874	0.0491185	-2.56716
chicken_markers1	c7	CDO1	0.765192	4.22156	2.05255	0.0471499	0.260098	-4.58201
chicken_markers1	c7	CDCA7L	0.765084	7.16904	4.88534	1.95591e-05	0.000857639	1.98348
chicken_markers1	c7	FAM98B	0.765004	5.05626	2.87114	0.00669193	0.0718585	-3.04697
chicken_markers1	c7	ENSDNVG00000005742	0.764833	3.41667	2.29565	0.0273877	0.186824	-4.07206
chicken_markers1	c7	DGCR2	0.764769	2.82046	1.71239	0.0950902	0.391586	-4.88842
chicken_markers1	c7	LRIT3	0.764137	1.36493	1.17653	0.246802	0.650974	-5.40282
chicken_markers1	c7	HPCAL4	0.764006	0.943472	1.0656	0.293424	0.708381	-5.41912
chicken_markers1	c7	ENSDNVG00000018537	0.763729	2.67716	2.30174	0.0270061	0.185192	-3.8599
chicken_markers1	c7	ENSDNVG00000008902	0.763597	1.77873	1.33637	0.189489	0.568612	-5.25273
chicken_markers1	c7	CHPT1	0.763232	3.87557	2.50567	0.01669	0.133966	-3.64659
chicken_markers1	c7	MDM2	0.762901	3.70942	2.5414	0.0153067	0.126434	-3.52327
chicken_markers1	c7	RIMKLB	0.762825	3.30616	1.92984	0.0612231	0.302687	-4.61619
chicken_markers1	c7	SMAD4	0.762632	4.33771	3.33408	0.00193695	0.0306805	-1.74724
chicken_markers1	c7	ENSDNVG00000002319	0.762508	5.74106	4.35167	0.000100305	0.00314773	0.778007
chicken_markers1	c7	FAT1	0.762469	5.68907	3.00962	0.00465963	0.0559728	-2.90399
chicken_markers1	c7	MIER3	0.762294	2.01868	1.34731	0.185971	0.563795	-5.25166
chicken_markers1	c7	WDR59	0.761994	2.39131	1.74589	0.0890266	0.377662	-4.766
chicken_markers1	c7	PEX6	0.761965	3.00827	1.68642	0.100026	0.402587	-4.92214
chicken_markers1	c7	EP400	0.761523	4.91901	3.71936	0.000651818	0.013586	-0.890188
chicken_markers1	c7	EEF1A2	0.761388	5.70355	1.81562	0.0774382	0.34746	-5.40081
chicken_markers1	c7	MICALL2	0.761342	2.56888	1.83169	0.0749566	0.340926	-4.66251
chicken_markers1	c7	JADE3	0.761216	2.71272	2.07422	0.044982	0.252618	-4.35931
chicken_markers1	c7	GAN	0.76108	3.07754	1.83	0.075215	0.341902	-4.71776
chicken_markers1	c7	ING2	0.761072	4.22177	2.32291	0.0257159	0.178935	-4.0926
chicken_markers1	c7	SHROOM2	0.761047	4.3556	2.3572	0.0237442	0.169286	-4.02795
chicken_markers1	c7	IFFO1	0.760913	3.76637	2.43881	0.0195892	0.148901	-3.7738
chicken_markers1	c7	CADM2	0.760744	2.44642	1.4809	0.146994	0.498206	-5.14669
chicken_markers1	c7	PTPN4	0.760553	3.28645	1.91829	0.062718	0.307457	-4.66214
chicken_markers1	c7	PRKD1	0.759516	3.548	1.87588	0.0684795	0.322835	-4.73204
chicken_markers1	c7	CPE	0.759374	3.97196	1.80425	0.0792357	0.353093	-5.11593
chicken_markers1	c7	WDR62	0.75868	2.28509	1.591	0.120012	0.447029	-5.04285
chicken_markers1	c7	CSTA	0.758627	1.27687	1.24098	0.222326	0.616814	-5.26618
chicken_markers1	c7	ENSDNVG00000009977	0.758602	-0.325789	1.0411	0.304499	0.721564	-5.37799
chicken_markers1	c7	SLC18A3	0.75847	-0.285149	1.09035	0.282521	0.69663	-5.33055
chicken_markers1	c7	ENSDNVG00000002593	0.758399	-0.285149	1.15861	0.253945	0.660231	-5.25986
chicken_markers1	c7	TDRKH	0.75829	1.87717	1.06496	0.29371	0.708728	-5.53651
chicken_markers1	c7	TCF3	0.758091	5.94391	4.19106	0.00016266	0.00458027	0.189526
chicken_markers1	c7	SMARCA5	0.757785	7.206	5.90629	8.04312e-07	6.97233e-05	5.15898
chicken_markers1	c7	YAP1	0.757109	6.52533	4.21722	0.000150391	0.00427329	0.180925
chicken_markers1	c7	ZDHHC14	0.756958	2.07451	1.35246	0.184336	0.560864	-5.28502
chicken_markers1	c7	HSF5	0.756902	-0.00351587	1.34334	0.187243	0.564801	-5.06281
chicken_markers1	c7	FNBP4	0.75685	4.88857	3.31087	0.00206515	0.0317659	-1.94454
chicken_markers1	c7	CAMSAP2	0.756725	4.3219	2.50028	0.0169083	0.135024	-3.76441
chicken_markers1	c7	NDC80	0.756668	5.33787	2.86679	0.00676759	0.0724068	-3.19173
chicken_markers1	c7	ARG2	0.756648	7.49738	5.5533	2.4346e-06	0.000167612	3.98707
chicken_markers1	c7	PPP1R12B	0.756291	5.10657	3.04325	0.00426238	0.0526389	-2.70058
chicken_markers1	c7	CLMN	0.755946	4.55747	2.93161	0.00571921	0.0643947	-2.85416
chicken_markers1	c7	SMARCA4	0.755729	7.93864	6.55773	1.04648e-07	1.19065e-05	6.97459
chicken_markers1	c7	MCM10	0.755726	2.22418	1.59242	0.119693	0.446541	-4.97665
chicken_markers1	c7	HPS3	0.755697	3.813	2.67785	0.0109362	0.100708	-3.24549
chicken_markers1	c7	BRF2	0.75544	3.56922	2.36441	0.0233477	0.167357	-3.83862
chicken_markers1	c7	HIBCH	0.755161	3.96925	2.40923	0.0210121	0.156221	-3.87121
chicken_markers1	c7	ZNF131	0.754966	3.42479	1.60006	0.117985	0.443666	-5.16015
chicken_markers1	c7	STC1	0.754963	0.149748	1.06409	0.294099	0.708849	-5.40081
chicken_markers1	c7	MASTL	0.754659	4.34252	2.46485	0.0184096	0.142995	-3.88197
chicken_markers1	c7	NAV1	0.754493	3.29799	2.11891	0.0407876	0.239185	-4.3175
chicken_markers1	c7	NGLY1	0.754476	3.1559	1.71831	0.0939953	0.389025	-4.94727
chicken_markers1	c7	ENSDNVG00000003661	0.753971	0.451206	1.04195	0.304112	0.721192	-5.43027
chicken_markers1	c7	ARHGAP31	0.753304	1.79733	1.30342	0.200384	0.584036	-5.34481
chicken_markers1	c7	ZNF507	0.753075	3.81172	2.43288	0.0198672	0.14992	-3.78454
chicken_markers1	c7	BNC1	0.753039	2.46205	1.42629	0.162065	0.52514	-5.2029
chicken_markers1	c7	FAM122B	0.752976	4.98643	3.0214	0.00451674	0.0548467	-2.68036
chicken_markers1	c7	ATAD3A	0.752659	5.54551	3.72096	0.000648811	0.013586	-0.999181
chicken_markers1	c7	CCDC28B	0.75176	0.0809144	1.02219	0.313245	0.730949	-5.40153
chicken_markers1	c7	SETBP1	0.751729	4.90307	2.94534	0.00551776	0.0627189	-2.90013
chicken_markers1	c7	PDSS2	0.751371	3.3102	1.91303	0.0634101	0.309389	-4.63922
chicken_markers1	c7	AKAP9	0.751032	6.52755	4.24548	0.000138158	0.00403577	0.223167
chicken_markers1	c7	MYCN	0.750614	5.90635	2.7568	0.00896668	0.0882154	-3.54639
chicken_markers1	c7	METTL4	0.750205	4.43449	2.98004	0.00503759	0.059054	-2.6931
chicken_markers1	c7	PUS7L	0.749603	4.43734	2.89591	0.00627623	0.0685909	-2.87831
chicken_markers1	c7	TRIM24	0.749214	2.73585	1.79131	0.0813245	0.358112	-4.78613
chicken_markers1	c7	LBR	0.748946	7.77723	4.51183	6.16667e-05	0.00215599	0.663175
chicken_markers1	c7	ENSDNVG00000011598	0.748864	4.90651	3.47037	0.00132469	0.0231953	-1.5177
chicken_markers1	c7	MIS12	0.748856	5.57828	3.7782	0.000549803	0.0119837	-0.878029
chicken_markers1	c7	COQ4	0.748594	1.2422	1.26708	0.212945	0.602752	-5.29161
chicken_markers1	c7	ENSDNVG00000004844	0.748505	3.91938	1.88164	0.0676711	0.320614	-4.87703
chicken_markers1	c7	TNFRSF17	0.748155	2.41953	1.33321	0.190514	0.570483	-5.34975
chicken_markers1	c7	SEMA4A	0.747424	-0.166076	1.046	0.302263	0.718771	-5.374
chicken_markers1	c7	ZNF106	0.747297	5.43204	3.03408	0.00436749	0.053652	-2.78045
chicken_markers1	c7	PRKAR1B	0.746972	5.3577	3.01598	0.00458194	0.0553991	-2.8075
chicken_markers1	c7	ENSDNVG00000008021	0.746866	2.08914	1.14338	0.260132	0.669744	-5.534
chicken_markers1	c7	E4F1	0.746823	2.68712	1.66987	0.10328	0.410221	-4.93163
chicken_markers1	c7	ENSDNVG00000009414	0.746481	1.72046	1.41058	0.166617	0.532917	-5.16877
chicken_markers1	c7	GRAMD1B	0.746165	0.661387	1.09889	0.278828	0.692221	-5.40112
chicken_markers1	c7	MYO1B	0.745863	5.22798	3.1811	0.00294452	0.0405078	-2.37423
chicken_markers1	c7	MON2	0.7457	3.65602	2.55609	0.0147692	0.123166	-3.46508
chicken_markers1	c7	SETD9	0.745233	1.36502	1.33242	0.190768	0.570916	-5.17944
chicken_markers1	c7	IPO9	0.74507	4.7318	3.26757	0.00232619	0.0343933	-2.05453
chicken_markers1	c7	PTX3	0.74492	1.75566	1.08258	0.285915	0.701236	-5.56843
chicken_markers1	c7	CUEDC2	0.744736	5.06266	3.24485	0.00247546	0.0360545	-2.19025
chicken_markers1	c7	ENSDNVG00000018651	0.744344	1.8706	1.5496	0.129644	0.465766	-4.96784
chicken_markers1	c7	PANK3	0.743768	4.32297	2.34446	0.0244605	0.172504	-4.08888
chicken_markers1	c7	CLPB	0.743761	4.64553	2.79275	0.00818362	0.0826986	-3.15798
chicken_markers1	c7	LIMCH1	0.743669	1.58499	1.38842	0.173208	0.541659	-5.2365
chicken_markers1	c7	TNFRSF19	0.743282	4.07617	2.10031	0.0424894	0.243589	-4.53117
chicken_markers1	c7	APAF1	0.743119	3.57008	1.97411	0.0557759	0.286921	-4.58363
chicken_markers1	c7	TBC1D32	0.743059	2.81352	1.50404	0.140954	0.486452	-5.16069
chicken_markers1	c7	ENSDNVG00000001551	0.742579	2.95322	1.61344	0.115041	0.437839	-5.15738
chicken_markers1	c7	RAB3GAP1	0.742357	4.62163	2.60845	0.0129903	0.113352	-3.61384
chicken_markers1	c7	HELLS	0.742353	7.30815	5.40613	3.86076e-06	0.000248296	3.55414
chicken_markers1	c7	CFAP221	0.742258	2.7205	1.58638	0.121058	0.449138	-5.06135
chicken_markers1	c7	TRAPPC8	0.742235	3.92784	2.31862	0.0259727	0.180081	-4.00242
chicken_markers1	c7	NXPH3	0.742199	-0.266253	1.01214	0.317963	0.735136	-5.40538
chicken_markers1	c7	CCDC88A	0.741857	5.89021	4.03918	0.000255746	0.0065629	-0.220384
chicken_markers1	c7	RAB5B	0.741732	3.72533	1.83682	0.0741783	0.338865	-4.85332
chicken_markers1	c7	ENSDNVG00000018765	0.741676	0.321605	0.989095	0.328961	0.746561	-5.45322
chicken_markers1	c7	GAB3	0.741588	1.0352	1.13801	0.262342	0.672795	-5.4058
chicken_markers1	c7	HMMR	0.741485	6.57207	3.37011	0.00175293	0.0287157	-2.23067
chicken_markers1	c7	CAPN2	0.741278	3.14238	1.89196	0.0662442	0.317009	-4.66626
chicken_markers1	c7	TNRC18	0.741019	5.01228	3.52305	0.00114191	0.0207701	-1.42424
chicken_markers1	c7	TMEM266	0.740942	3.57579	2.16962	0.0364483	0.222332	-4.29574
chicken_markers1	c7	SELENOO	0.740864	2.88556	1.40166	0.169246	0.536346	-5.28646
chicken_markers1	c7	ETV4	0.740614	1.39387	1.19146	0.240965	0.644056	-5.44932
chicken_markers1	c7	SUSD6	0.739994	2.01782	1.45546	0.153869	0.511603	-5.07858
chicken_markers1	c7	ALPL	0.73989	2.06881	1.43475	0.159653	0.521031	-5.34727
chicken_markers1	c7	KLHL20	0.739019	1.63909	1.1429	0.260332	0.669928	-5.44591
chicken_markers1	c7	TRAF3	0.739007	2.97743	1.58607	0.121127	0.449211	-5.12369
chicken_markers1	c7	MSL3	0.738849	5.39825	3.69326	0.000702713	0.014414	-1.03881
chicken_markers1	c7	SATB1	0.738633	3.01474	1.71281	0.0950122	0.391399	-4.88793
chicken_markers1	c7	GPR17	0.738471	0.795451	1.04603	0.302247	0.718771	-5.45165
chicken_markers1	c7	OTOL1	0.738383	-0.225613	1.02111	0.313751	0.731174	-5.39682
chicken_markers1	c7	KNL1	0.738322	4.88162	2.40284	0.0213319	0.157598	-4.14268
chicken_markers1	c7	POC1B	0.737996	5.12431	3.07618	0.00390453	0.0493412	-2.64099
chicken_markers1	c7	TMEM74	0.737945	2.43637	1.54758	0.130129	0.466865	-5.10424
chicken_markers1	c7	EZH2	0.737857	6.08399	4.0405	0.000254751	0.00656201	-0.243136
chicken_markers1	c7	ENSDNVG00000018201	0.73721	1.63433	1.33977	0.188389	0.566415	-5.21364
chicken_markers1	c7	GOLGA1	0.737179	4.57778	2.59973	0.0132721	0.114848	-3.52346
chicken_markers1	c7	CDKN2C	0.73603	-0.163229	1.22852	0.226913	0.623372	-5.18472
chicken_markers1	c7	PDZRN4	0.73581	4.45631	2.3692	0.0230875	0.165966	-4.12524
chicken_markers1	c7	AP3B2	0.735714	1.37749	1.02271	0.313002	0.730699	-5.48676
chicken_markers1	c7	ENSDNVG00000002508	0.735509	3.73711	2.19628	0.0343348	0.214892	-4.23439
chicken_markers1	c7	CELF1	0.735209	3.81189	2.16512	0.036816	0.223708	-4.27925
chicken_markers1	c7	NOVA1	0.73496	1.45818	1.31895	0.195192	0.577368	-5.23042
chicken_markers1	c7	ENSDNVG00000001515	0.734765	0.331205	1.18247	0.244467	0.647601	-5.25013
chicken_markers1	c7	NMNAT3	0.734485	2.62914	1.47979	0.147289	0.498692	-5.18763
chicken_markers1	c7	ANO1	0.733955	0.149748	0.851553	0.399872	0.809465	-5.57378
chicken_markers1	c7	DCAF17	0.733705	4.30425	2.75994	0.00889556	0.088043	-3.18528
chicken_markers1	c7	CFAP70	0.733599	1.12203	1.19404	0.239966	0.642632	-5.30994
chicken_markers1	c7	ENSDNVG00000008555	0.733345	-0.366429	1.04492	0.302755	0.719503	-5.37444
chicken_markers1	c7	C3orf70	0.732957	1.95822	1.34153	0.187823	0.56546	-5.24673
chicken_markers1	c7	TRMU	0.732954	3.66708	2.09364	0.0431152	0.245555	-4.4642
chicken_markers1	c7	ENSDNVG00000001345	0.732866	-0.325789	1.15175	0.256722	0.663369	-5.26724
chicken_markers1	c7	CC2D1A	0.732861	-0.325789	1.16936	0.249642	0.65427	-5.24858
chicken_markers1	c7	TMEM184C	0.732781	1.08699	1.09332	0.281234	0.695483	-5.37012
chicken_markers1	c7	TMOD3	0.732713	5.47026	3.94672	0.00033604	0.00804233	-0.354102
chicken_markers1	c7	RADIL	0.732692	-0.325789	1.09213	0.281747	0.69574	-5.32843
chicken_markers1	c7	PCIF1	0.732347	4.43189	2.10692	0.0418771	0.242043	-4.59765
chicken_markers1	c7	S100B	0.732215	1.09749	1.04364	0.303337	0.720209	-5.47516
chicken_markers1	c7	TRAK1	0.731572	4.18035	2.1112	0.041485	0.241202	-4.50287
chicken_markers1	c7	ENSDNVG00000006303	0.731493	7.03394	4.93568	1.67349e-05	0.00076406	2.22693
chicken_markers1	c7	IQCG	0.731079	2.58432	1.71545	0.0945224	0.390085	-4.82309
chicken_markers1	c7	SDC2	0.730827	5.87082	2.59136	0.013548	0.116304	-3.92505
chicken_markers1	c7	DSCC1	0.730743	4.28315	2.34507	0.0244257	0.17249	-4.04032
chicken_markers1	c7	GRIA3	0.730435	3.94891	2.149	0.0381608	0.228542	-4.38916
chicken_markers1	c7	RBM6	0.729948	3.94449	2.44957	0.0190938	0.146611	-3.78518
chicken_markers1	c7	ENSDNVG00000012431	0.729477	3.88428	2.71157	0.0100504	0.0948479	-3.17532
chicken_markers1	c7	SLC6A9	0.729275	1.75832	1.30356	0.200336	0.584005	-5.28598
chicken_markers1	c7	PUDP	0.729195	3.13138	1.99215	0.0536785	0.28019	-4.47037
chicken_markers1	c7	ENSDNVG00000008628	0.729049	2.00919	1.30151	0.201031	0.585376	-5.33516
chicken_markers1	c7	INTS9	0.728332	3.75539	2.2781	0.0285142	0.191089	-4.10042
chicken_markers1	c7	ITGA8	0.727761	0.784998	1.07268	0.290274	0.705312	-5.42966
chicken_markers1	c7	ENSDNVG00000018530	0.727638	3.33522	1.74228	0.0896643	0.37899	-4.92371
chicken_markers1	c7	ENSDNVG00000009917	0.727536	4.57229	3.19211	0.0028579	0.039667	-2.16705
chicken_markers1	c7	TGFB2	0.727039	3.96466	2.02326	0.0502233	0.270465	-4.68742
chicken_markers1	c7	KDR	0.726704	1.58751	1.23643	0.223993	0.619115	-5.43822
chicken_markers1	c7	ENSDNVG00000002919	0.726328	1.65348	1.03534	0.307146	0.72552	-5.53198
chicken_markers1	c7	IQSEC3	0.725971	1.23968	1.07172	0.290702	0.705718	-5.43041
chicken_markers1	c7	KBTBD2	0.725818	4.83026	3.04296	0.00426575	0.0526389	-2.58491
chicken_markers1	c7	CHST10	0.725648	4.01859	2.25426	0.0301115	0.198057	-4.18856
chicken_markers1	c7	BACH2	0.72562	1.41588	1.07178	0.290676	0.705718	-5.52257
chicken_markers1	c7	SMARCD1	0.725063	2.88567	1.68281	0.100728	0.404159	-4.93383
chicken_markers1	c7	CLASRP	0.724862	4.06428	2.71334	0.010006	0.0946571	-3.19326
chicken_markers1	c7	SUGP2	0.724652	5.56265	3.18196	0.00293765	0.0404847	-2.42487
chicken_markers1	c7	COLGALT2	0.724518	2.96865	1.8045	0.0791961	0.353017	-4.80706
chicken_markers1	c7	VAMP1	0.724445	0.343651	1.06813	0.292293	0.707882	-5.3787
chicken_markers1	c7	SUV39H2	0.724397	4.55282	3.17218	0.00301653	0.0413166	-2.21207
chicken_markers1	c7	MSH6	0.723883	6.18043	4.3445	0.000102503	0.00319744	0.62605
chicken_markers1	c7	FAP	0.723746	0.140451	1.12645	0.267138	0.67853	-5.33382
chicken_markers1	c7	ENSDNVG00000018099	0.723714	4.53295	3.079	0.00387529	0.0491185	-2.43733
chicken_markers1	c7	ENSDNVG00000007936	0.723568	0.278421	1.00936	0.319276	0.736486	-5.45265
chicken_markers1	c7	ANKH	0.723564	2.57143	1.2459	0.220534	0.614026	-5.49721
chicken_markers1	c7	MDM4	0.72301	3.95442	2.11458	0.0411781	0.240347	-4.42379
chicken_markers1	c7	CTBS	0.722775	2.07493	1.1826	0.244419	0.647601	-5.42746
chicken_markers1	c7	ENSDNVG00000009473	0.72277	3.15927	1.45951	0.152759	0.51022	-5.27312
chicken_markers1	c7	PCTP	0.722676	4.427	3.09375	0.00372548	0.0479437	-2.39478
chicken_markers1	c7	ALG8	0.722452	4.75565	3.12947	0.00338496	0.0449067	-2.41193
chicken_markers1	c7	NUP107	0.722387	5.37316	3.72448	0.000642244	0.0135087	-0.954732
chicken_markers1	c7	C5	0.722355	0.313767	0.939198	0.353644	0.769978	-5.49866
chicken_markers1	c7	HSPB8	0.721648	4.89125	2.05995	0.0463997	0.257526	-4.8183
chicken_markers1	c7	FIGN	0.721514	2.52212	1.54713	0.130237	0.467035	-5.05207
chicken_markers1	c7	MME	0.72148	0.249924	1.04712	0.301752	0.718327	-5.39951
chicken_markers1	c7	ANKRD49	0.721412	5.66355	3.48657	0.00126566	0.0224259	-1.67706
chicken_markers1	c7	FAM163B	0.721406	1.08533	0.972964	0.336811	0.753942	-5.5338
chicken_markers1	c7	NCOA5	0.721395	4.83228	3.11932	0.00347856	0.0457986	-2.42355
chicken_markers1	c7	GPATCH2L	0.721342	3.37237	1.77421	0.0841549	0.365256	-4.8628
chicken_markers1	c7	CSF1R	0.721322	-0.124463	0.738564	0.464773	0.865214	-5.6279
chicken_markers1	c7	ANLN	0.721201	6.1375	2.48185	0.0176746	0.139013	-4.26486
chicken_markers1	c7	IDE	0.720602	3.10744	1.61535	0.114626	0.436815	-5.0507
chicken_markers1	c7	GPC5	0.720533	0.833437	1.12258	0.268758	0.681399	-5.39456
chicken_markers1	c7	ENSDNVG00000005919	0.720035	0.917492	1.23243	0.225465	0.621331	-5.24856
chicken_markers1	c7	ENSDNVG00000010836	0.719909	1.82906	1.30609	0.199482	0.582574	-5.3393
chicken_markers1	c7	FBXO45	0.719724	4.5383	3.14279	0.00326565	0.0438577	-2.31321
chicken_markers1	c7	KHDC4	0.719718	2.88287	1.48373	0.146246	0.496962	-5.24521
chicken_markers1	c7	TPX2	0.719505	7.71993	2.86141	0.0068622	0.073203	-3.80189
chicken_markers1	c7	CEP68	0.719415	3.65064	2.1352	0.0393458	0.233039	-4.3256
chicken_markers1	c7	SPRED2	0.719268	3.84456	2.0371	0.04875	0.265458	-4.5385
chicken_markers1	c7	ZBTB1	0.718877	3.52849	1.97193	0.0560336	0.287584	-4.56471
chicken_markers1	c7	BEND3	0.718619	3.82024	2.5978	0.0133355	0.115206	-3.42366
chicken_markers1	c7	ENSDNVG00000015248	0.718469	4.59565	2.51877	0.0161701	0.131071	-3.81197
chicken_markers1	c7	ZNF236	0.718353	4.1478	2.76447	0.00879389	0.0873905	-3.13322
chicken_markers1	c7	FANCA	0.718193	3.27225	1.88739	0.0668729	0.319014	-4.76668
chicken_markers1	c7	VGLL4	0.718038	4.32449	2.42065	0.0204522	0.153225	-3.90627
chicken_markers1	c7	DDX11	0.717974	4.0922	2.13174	0.039648	0.234349	-4.46314
chicken_markers1	c7	ANTXRL	0.71797	3.25253	1.7639	0.0859023	0.369797	-4.88806
chicken_markers1	c7	TMEM192	0.717407	4.12378	1.8983	0.0653794	0.314191	-4.81413
chicken_markers1	c7	SYNM	0.716941	4.44304	2.54077	0.0153301	0.126494	-3.71969
chicken_markers1	c7	MCM3	0.716938	5.13498	2.85432	0.00698881	0.0740775	-3.16452
chicken_markers1	c7	TRPC3	0.716399	0.242757	1.06459	0.293875	0.708748	-5.38333
chicken_markers1	c7	ENSDNVG00000008312	0.716102	3.22732	2.0025	0.0525074	0.277421	-4.52705
chicken_markers1	c7	CMIP	0.715917	4.42564	2.2957	0.0273845	0.186824	-4.19473
chicken_markers1	c7	PTPRN2	0.715457	3.36298	1.65108	0.107082	0.418682	-5.09198
chicken_markers1	c7	ENSDNVG00000009779	0.71492	0.331508	1.00851	0.319681	0.73676	-5.47691
chicken_markers1	c7	BLM	0.714879	3.63258	1.95963	0.0575099	0.292191	-4.68443
chicken_markers1	c7	BMP1	0.714745	1.44001	1.20903	0.234226	0.633027	-5.41946
chicken_markers1	c7	DARS2	0.714072	3.40234	2.05312	0.0470911	0.260049	-4.41445
chicken_markers1	c7	PHYHD1	0.713875	2.14102	1.33114	0.191187	0.571237	-5.34524
chicken_markers1	c7	DNMT3A	0.713829	6.93622	5.26598	5.9846e-06	0.000355347	3.22384
chicken_markers1	c7	FAM76B	0.7137	3.09866	1.50377	0.141025	0.48652	-5.26416
chicken_markers1	c7	MDH1B	0.713646	1.97787	1.41508	0.165302	0.530787	-5.13023
chicken_markers1	c7	PCM1	0.713412	6.41179	4.33311	0.000106093	0.00328972	0.535379
chicken_markers1	c7	LGI2	0.713177	0.573475	1.06506	0.293663	0.708728	-5.40222
chicken_markers1	c7	DISC1	0.712832	2.91421	1.63805	0.109784	0.425837	-5.02284
chicken_markers1	c7	ELK3	0.712789	2.86809	1.53436	0.133343	0.472391	-5.14955
chicken_markers1	c7	MTCH1	0.712421	0.565748	1.08456	0.285046	0.700369	-5.36176
chicken_markers1	c7	ADAMTS13	0.712407	1.09295	1.13138	0.265083	0.676252	-5.39314
chicken_markers1	c7	ENSDNVG00000007571	0.712397	3.31451	1.99391	0.0534775	0.279607	-4.49521
chicken_markers1	c7	TTYH3	0.712384	5.56083	3.07709	0.00389511	0.0492898	-2.70377
chicken_markers1	c7	GHR	0.711871	4.02242	2.10745	0.0418291	0.242043	-4.48578
chicken_markers1	c7	NSG1	0.711834	6.48737	4.10707	0.000209034	0.00562268	-0.147957
chicken_markers1	c7	CLIC4	0.711373	5.78246	3.45553	0.00138103	0.0238883	-1.79296
chicken_markers1	c7	ASPHD2	0.711188	1.93554	1.11653	0.271306	0.685123	-5.49404
chicken_markers1	c7	CEP83	0.710456	4.45378	2.35369	0.0239395	0.17029	-4.0927
chicken_markers1	c7	PLCH1	0.710401	2.45431	1.72694	0.0924156	0.385839	-4.81418
chicken_markers1	c7	ENSDNVG00000006313	0.710146	5.61656	3.45033	0.00140133	0.0241721	-1.76426
chicken_markers1	c7	HP1BP3	0.709709	6.89253	4.72962	3.16341e-05	0.00127202	1.59579
chicken_markers1	c7	ENSDNVG00000012109	0.70962	4.96853	2.80763	0.00787865	0.0807394	-3.23359
chicken_markers1	c7	BAZ1A	0.70936	5.39658	3.49025	0.00125263	0.022271	-1.59526
chicken_markers1	c7	OGFRL1	0.708985	3.06762	1.39447	0.171391	0.539693	-5.37718
chicken_markers1	c7	SLC15A1	0.708922	1.3188	1.0481	0.301308	0.717711	-5.47284
chicken_markers1	c7	METTL14	0.708489	3.24481	1.72201	0.0933152	0.387957	-4.96939
chicken_markers1	c7	PBK	0.708228	6.33101	2.58177	0.0138706	0.118235	-4.11953
chicken_markers1	c7	PMEPA1	0.707837	2.44451	1.33064	0.191351	0.571346	-5.4489
chicken_markers1	c7	HEPACAM2	0.707199	-0.366429	1.10422	0.27654	0.689946	-5.31637
chicken_markers1	c7	ENSDNVG00000009411	0.707199	-0.366429	1.10422	0.27654	0.689946	-5.31637
chicken_markers1	c7	GLRA3	0.707199	-0.366429	1.10422	0.27654	0.689946	-5.31637
chicken_markers1	c7	SERPINE3	0.707199	-0.366429	1.10422	0.27654	0.689946	-5.31637
chicken_markers1	c7	GCNT3	0.707199	-0.366429	1.10422	0.27654	0.689946	-5.31637
chicken_markers1	c7	PRDM14	0.707199	-0.366429	1.10422	0.27654	0.689946	-5.31637
chicken_markers1	c7	TCF24	0.707199	-0.366429	1.10422	0.27654	0.689946	-5.31637
chicken_markers1	c7	ANKRD29	0.707199	-0.366429	1.10422	0.27654	0.689946	-5.31637
chicken_markers1	c7	ENSDNVG00000002031	0.707199	-0.366429	1.10422	0.27654	0.689946	-5.31637
chicken_markers1	c7	ENSDNVG00000012448	0.707199	-0.366429	1.10422	0.27654	0.689946	-5.31637
chicken_markers1	c7	ENSDNVG00000014190	0.707199	-0.366429	1.10422	0.27654	0.689946	-5.31637
chicken_markers1	c7	GABRR2	0.707199	-0.366429	1.10422	0.27654	0.689946	-5.31637
chicken_markers1	c7	CA6	0.707199	-0.366429	1.10422	0.27654	0.689946	-5.31637
chicken_markers1	c7	FIBCD1	0.707199	-0.366429	1.10422	0.27654	0.689946	-5.31637
chicken_markers1	c7	ANKRD2	0.707199	-0.366429	1.10422	0.27654	0.689946	-5.31637
chicken_markers1	c7	ENSDNVG00000008284	0.707199	-0.366429	1.10422	0.27654	0.689946	-5.31637
chicken_markers1	c7	C9orf24	0.707199	-0.366429	1.10422	0.27654	0.689946	-5.31637
chicken_markers1	c7	ENSDNVG00000018892	0.707199	-0.366429	1.10422	0.27654	0.689946	-5.31637
chicken_markers1	c7	ENSDNVG00000001375	0.707199	-0.366429	1.10422	0.27654	0.689946	-5.31637
chicken_markers1	c7	ENSDNVG00000009185	0.707199	-0.366429	1.10422	0.27654	0.689946	-5.31637
chicken_markers1	c7	MC1R	0.707199	-0.366429	1.10422	0.27654	0.689946	-5.31637
chicken_markers1	c7	ENSDNVG00000009031	0.707199	-0.366429	1.10422	0.27654	0.689946	-5.31637
chicken_markers1	c7	ENSDNVG00000014341	0.707199	-0.366429	1.10422	0.27654	0.689946	-5.31637
chicken_markers1	c7	RGR	0.706801	0.0189976	0.985405	0.330746	0.747832	-5.4637
chicken_markers1	c7	PGRMC1	0.706324	6.80152	4.13518	0.000192232	0.00524293	-0.135759
chicken_markers1	c7	ENSDNVG00000001333	0.706258	2.7865	1.62183	0.113225	0.434017	-4.99577
chicken_markers1	c7	MAP3K9	0.706225	0.522261	0.937247	0.354634	0.77093	-5.50481
chicken_markers1	c7	ENSDNVG00000004128	0.706124	2.82318	1.52453	0.135773	0.476394	-5.17171
chicken_markers1	c7	SLC41A1	0.705715	2.22379	1.29701	0.202559	0.587308	-5.44629
chicken_markers1	c7	ZMYND12	0.705408	-0.00351587	1.15941	0.253624	0.659828	-5.27355
chicken_markers1	c7	PRSS12	0.705263	0.0656206	0.922313	0.362267	0.778306	-5.50783
chicken_markers1	c7	PIP4K2A	0.704738	4.29139	2.15272	0.0378463	0.227755	-4.50685
chicken_markers1	c7	GBF1	0.704421	3.97966	2.22566	0.0321333	0.206658	-4.20705
chicken_markers1	c7	ENSDNVG00000008420	0.704348	0.0560207	1.01199	0.318035	0.735136	-5.42428
chicken_markers1	c7	ENSDNVG00000013713	0.704318	0.0531738	1.10198	0.2775	0.690602	-5.33125
chicken_markers1	c7	EFNB1	0.704203	7.02513	4.38166	9.16009e-05	0.00293965	0.524766
chicken_markers1	c7	RFC1	0.70403	6.12124	3.80637	0.000506618	0.0112304	-0.911598
chicken_markers1	c7	ENSDNVG00000007536	0.704018	4.10163	2.08452	0.043983	0.249226	-4.54508
chicken_markers1	c7	TTYH2	0.703973	4.91384	3.00925	0.00466426	0.0559855	-2.71416
chicken_markers1	c7	STK32A	0.70388	1.65185	1.17022	0.249301	0.653912	-5.41355
chicken_markers1	c7	HAUS1	0.70384	3.78944	2.35311	0.0239721	0.170444	-3.92082
chicken_markers1	c7	PDP2	0.703824	3.4165	1.9368	0.0603383	0.299926	-4.61984
chicken_markers1	c7	SLC39A10	0.703613	5.26059	3.17804	0.00296897	0.0407724	-2.38742
chicken_markers1	c7	RICTOR	0.703434	3.13285	1.56748	0.125409	0.456582	-5.17138
chicken_markers1	c7	ENSDNVG00000017128	0.70324	4.55825	2.66587	0.011268	0.103282	-3.40619
chicken_markers1	c7	FGF1	0.703183	-0.225613	1.0212	0.313707	0.731174	-5.39686
chicken_markers1	c7	ETNK1	0.702658	6.48141	4.49525	6.48624e-05	0.00223768	0.982566
chicken_markers1	c7	SEPTIN11	0.702439	7.127	4.15034	0.000183727	0.00506214	-0.206326
chicken_markers1	c7	ENSDNVG00000007031	0.701946	0.0342772	1.08858	0.283292	0.697871	-5.34792
chicken_markers1	c7	OLFM1	0.701875	3.64366	1.6057	0.116735	0.441515	-5.33534
chicken_markers1	c7	ENSDNVG00000004110	0.701665	0.949321	1.10661	0.275515	0.689946	-5.44419
chicken_markers1	c7	PDS5B	0.701502	4.66202	2.70274	0.0102758	0.0965084	-3.40533
chicken_markers1	c7	ENSDNVG00000006484	0.701455	4.45881	2.28941	0.0277835	0.188239	-4.22669
chicken_markers1	c7	SCAF11	0.70134	6.33105	4.5663	5.22167e-05	0.00190664	1.26386
chicken_markers1	c7	DDX10	0.700981	6.01996	4.23419	0.000142926	0.00412111	0.331881
chicken_markers1	c7	XPO1	0.70084	6.88369	4.24724	0.000137429	0.00402953	0.16931
chicken_markers1	c7	ENSDNVG00000010622	0.700839	2.3199	1.1204	0.269672	0.682279	-5.58043
chicken_markers1	c7	UCKL1	0.700367	1.77824	1.1527	0.256335	0.663176	-5.46874
chicken_markers1	c7	TTC28	0.700287	3.22267	1.70335	0.0967854	0.395095	-5.02022
chicken_markers1	c7	FRMPD4	0.70014	2.91764	1.39991	0.169766	0.53693	-5.33193
chicken_markers1	c7	BHLHE23	0.700127	2.625	1.69131	0.0990807	0.400264	-4.91099
chicken_markers1	c7	PSKH1	0.700083	1.70578	1.19184	0.240819	0.643888	-5.42228
chicken_markers1	c7	TUSC2	0.699627	2.28039	1.62325	0.112921	0.433504	-4.92427
chicken_markers1	c7	ENSDNVG00000002790	0.699282	-0.266253	1.02972	0.309745	0.727814	-5.38911
chicken_markers1	c7	GTSE1	0.699278	6.36102	2.68457	0.0107543	0.0996251	-3.85964
chicken_markers1	c7	RNF2	0.69913	2.3566	1.27721	0.209385	0.598229	-5.37532
chicken_markers1	c7	DRC1	0.69849	2.16687	1.3107	0.197937	0.580478	-5.34097
chicken_markers1	c7	SLC26A4	0.698367	0.565959	0.896148	0.375895	0.790181	-5.54542
chicken_markers1	c7	ENSDNVG00000015564	0.697991	1.70816	1.42638	0.162039	0.52514	-5.10679
chicken_markers1	c7	GREB1L	0.697864	4.81903	2.09668	0.0428286	0.244547	-4.68206
chicken_markers1	c7	ENSDNVG00000001840	0.697344	3.64567	1.8339	0.0746204	0.340249	-4.87225
chicken_markers1	c7	AZIN1	0.6972	5.41652	3.15348	0.00317291	0.0430063	-2.47098
chicken_markers1	c7	MSTO1	0.697083	3.95466	2.01882	0.0507044	0.271838	-4.57808
chicken_markers1	c7	CREBRF	0.697041	2.16923	1.17974	0.245538	0.649285	-5.4652
chicken_markers1	c7	ENSDNVG00000013400	0.696439	4.22549	2.29285	0.0275643	0.187375	-4.15853
chicken_markers1	c7	TOP3B	0.695845	5.08905	2.69586	0.0104547	0.0973116	-3.50968
chicken_markers1	c7	BSDC1	0.695802	3.61221	2.17574	0.0359529	0.220707	-4.24639
chicken_markers1	c7	ZFYVE9	0.695488	4.93664	3.23547	0.0025397	0.0364972	-2.19145
chicken_markers1	c7	NET1	0.695297	6.03257	3.00627	0.0047011	0.0561688	-2.99917
chicken_markers1	c7	UBA2	0.6951	7.07571	5.03114	1.24426e-05	0.00060816	2.4757
chicken_markers1	c7	LMO4	0.695017	5.99298	2.52778	0.0158211	0.129248	-4.07163
chicken_markers1	c7	VPS53	0.69435	4.0204	2.10708	0.0418629	0.242043	-4.46011
chicken_markers1	c7	EPS8	0.69399	2.90624	1.73496	0.0909681	0.381856	-4.97015
chicken_markers1	c7	ENSDNVG00000001416	0.693977	0.589418	1.02517	0.311856	0.72938	-5.45095
chicken_markers1	c7	ENSDNVG00000017279	0.693942	1.45252	1.18201	0.244648	0.647699	-5.35078
chicken_markers1	c7	DNAJC17	0.693857	5.76376	3.49416	0.00123891	0.0220678	-1.68695
chicken_markers1	c7	ENSDNVG00000018909	0.693647	4.49905	2.34549	0.024402	0.17249	-4.12731
chicken_markers1	c7	ENSDNVG00000002219	0.693279	4.36361	2.25542	0.0300325	0.19762	-4.25122
chicken_markers1	c7	ADPRH	0.693271	1.80243	1.34953	0.185264	0.562414	-5.27981
chicken_markers1	c7	MEI4	0.693234	2.96252	1.61883	0.113872	0.435191	-5.02764
chicken_markers1	c7	LIN7A	0.693231	3.22972	1.707	0.0960987	0.39384	-5.02256
chicken_markers1	c7	FAM171A2	0.693216	0.667654	1.02634	0.31131	0.72902	-5.42874
chicken_markers1	c7	TNIP2	0.693094	2.50966	1.30118	0.201143	0.585484	-5.39255
chicken_markers1	c7	GLCE	0.692617	1.53756	0.862245	0.394038	0.804025	-5.67655
chicken_markers1	c7	MAPKAPK5	0.6925	2.56505	1.63013	0.111453	0.429889	-4.98088
chicken_markers1	c7	TECPR1	0.692473	3.35584	1.88416	0.0673198	0.320251	-4.73388
chicken_markers1	c7	ASF1A	0.692342	6.09099	3.58804	0.000949623	0.0181871	-1.51408
chicken_markers1	c7	ENSDNVG00000013334	0.692096	2.79521	1.44375	0.157119	0.517737	-5.23367
chicken_markers1	c7	MMP24	0.691966	3.68857	1.88554	0.0671282	0.319939	-4.74155
chicken_markers1	c7	TRAF3IP3	0.691826	1.43438	0.8902	0.379039	0.791928	-5.62224
chicken_markers1	c7	ITFG2	0.691803	2.59141	1.42449	0.162581	0.525765	-5.2359
chicken_markers1	c7	SLC66A3	0.691562	0.972308	1.00251	0.322529	0.739942	-5.50099
chicken_markers1	c7	FOXP4	0.691094	3.53651	1.86496	0.0700328	0.327392	-4.7658
chicken_markers1	c7	PCSK4	0.690006	0.178244	0.925392	0.360684	0.777256	-5.49142
chicken_markers1	c7	TGIF1	0.689675	5.25896	3.17038	0.0030312	0.0414088	-2.36302
chicken_markers1	c7	SPIRE1	0.689208	1.8575	1.29319	0.203862	0.589011	-5.30023
chicken_markers1	c7	PPP1R9A	0.689105	2.39766	1.31889	0.195209	0.577368	-5.33259
chicken_markers1	c7	KIF24	0.688787	2.65974	1.60251	0.117441	0.442749	-5.04537
chicken_markers1	c7	RPP38	0.688379	2.26782	1.57654	0.123309	0.453227	-4.97199
chicken_markers1	c7	SOS1	0.688307	3.94493	2.12792	0.0399846	0.235715	-4.44253
chicken_markers1	c7	ENSDNVG00000000865	0.688205	-0.0128125	0.948729	0.348838	0.764742	-5.46225
chicken_markers1	c7	BRAF	0.688151	3.64475	1.87477	0.0686357	0.323279	-4.77215
chicken_markers1	c7	PEX5	0.687857	4.28527	2.28787	0.0278819	0.188677	-4.23374
chicken_markers1	c7	PALD1	0.687738	3.6677	1.9451	0.0592955	0.297631	-4.76052
chicken_markers1	c7	EFNA5	0.687578	2.7057	1.78407	0.0825121	0.360799	-4.81733
chicken_markers1	c7	MMACHC	0.687533	0.701845	1.10838	0.27476	0.689946	-5.35889
chicken_markers1	c7	MAST2	0.687464	4.30363	1.85104	0.0720583	0.332834	-5.04413
chicken_markers1	c7	DOP1A	0.687161	2.98534	1.37323	0.177843	0.550461	-5.37004
chicken_markers1	c7	ENSDNVG00000015543	0.687145	0.840603	0.984009	0.331423	0.748263	-5.56879
chicken_markers1	c7	ENSDNVG00000005606	0.687046	-0.266253	1.06284	0.294655	0.709642	-5.35717
chicken_markers1	c7	C8orf48	0.686816	2.44231	1.54933	0.129709	0.46589	-5.04811
chicken_markers1	c7	CLRN2	0.686416	-0.153629	0.97292	0.336833	0.753942	-5.4506
chicken_markers1	c7	ENSDNVG00000013172	0.68637	7.12733	5.55964	2.38665e-06	0.000165771	4.08514
chicken_markers1	c7	DICER1	0.686345	5.71216	3.81658	0.000491794	0.011041	-0.778557
chicken_markers1	c7	ENSDNVG00000015601	0.685809	5.17661	3.18461	0.00291664	0.0402306	-2.3104
chicken_markers1	c7	ZNF341	0.685695	0.851505	1.01901	0.314732	0.732276	-5.46303
chicken_markers1	c7	CCDC62	0.685653	5.50841	3.50555	0.00119976	0.0215764	-1.56366
chicken_markers1	c7	TRIM37	0.685442	4.96731	2.56869	0.0143218	0.120854	-3.74483
chicken_markers1	c7	RNFT2	0.68521	2.07073	0.976961	0.334855	0.752368	-5.61506
chicken_markers1	c7	ENSDNVG00000018307	0.685205	1.95479	1.23354	0.225057	0.620645	-5.32585
chicken_markers1	c7	NAAA	0.685202	2.43639	1.24067	0.222442	0.617025	-5.45953
chicken_markers1	c7	TTLL9	0.684626	1.11218	1.1775	0.24642	0.650309	-5.3008
chicken_markers1	c7	PTN	0.684449	7.09325	2.52277	0.0160143	0.130079	-4.43095
chicken_markers1	c7	KLHL30	0.684337	-0.244509	1.04444	0.302974	0.719804	-5.37603
chicken_markers1	c7	SERAC1	0.684193	2.91886	1.54631	0.130436	0.467212	-5.15422
chicken_markers1	c7	EPHB2	0.684087	5.04596	3.31547	0.00203912	0.0316458	-2.04551
chicken_markers1	c7	JADE2	0.684019	1.9565	1.09149	0.282026	0.695849	-5.46346
chicken_markers1	c7	ENSDNVG00000014784	0.683589	4.16996	2.18735	0.0350304	0.21733	-4.33579
chicken_markers1	c7	MEIS1	0.683493	6.12992	3.7878	0.000534699	0.0117199	-0.983024
chicken_markers1	c7	ENSDNVG00000017076	0.683466	4.0011	1.80158	0.0796626	0.353885	-5.06212
chicken_markers1	c7	GFI1	0.683402	-0.162926	0.906162	0.370641	0.784343	-5.50145
chicken_markers1	c7	SLC25A30	0.683389	2.25614	1.09175	0.281912	0.695849	-5.52354
chicken_markers1	c7	RGS14	0.683292	1.0865	1.01737	0.315502	0.732749	-5.4794
chicken_markers1	c7	CRHBP	0.683257	0.0185309	0.975223	0.335704	0.75291	-5.45242
chicken_markers1	c7	NDST3	0.683091	0.713015	0.962914	0.341764	0.758003	-5.47682
chicken_markers1	c7	SF3B3	0.682977	6.62669	4.33642	0.000105039	0.00326353	0.499105
chicken_markers1	c7	DIS3L2	0.682739	4.80649	2.21791	0.0327014	0.208523	-4.45819
chicken_markers1	c7	FANCL	0.682628	5.82563	3.55951	0.00102986	0.0192957	-1.54985
chicken_markers1	c7	NCOR2	0.682498	6.41477	3.8377	0.000462454	0.0105507	-0.864631
chicken_markers1	c7	ENSDNVG00000002657	0.682266	1.82214	1.22894	0.226756	0.623292	-5.37405
chicken_markers1	c7	PIK3C2A	0.682111	3.61879	2.05072	0.0473364	0.261035	-4.50485
chicken_markers1	c7	BORA	0.68134	4.50291	2.18926	0.0348804	0.216799	-4.41726
chicken_markers1	c7	CLOCK	0.681136	0.89707	1.01397	0.317098	0.734703	-5.46561
chicken_markers1	c7	MYO19	0.680714	4.1874	2.31135	0.0264134	0.182488	-4.13684
chicken_markers1	c7	NDUFS4	0.680123	7.74108	6.24668	2.76639e-07	2.8257e-05	6.07099
chicken_markers1	c7	FMNL2	0.679995	3.68108	1.91477	0.0631802	0.308846	-4.757
chicken_markers1	c7	PPP1R14C	0.679782	0.813448	1.06995	0.291485	0.7068	-5.39958
chicken_markers1	c7	STIL	0.679652	2.72892	1.38729	0.173551	0.541659	-5.34594
chicken_markers1	c7	MYCBPAP	0.6795	1.85603	1.13735	0.262614	0.672876	-5.47861
chicken_markers1	c7	ENSDNVG00000013169	0.67947	0.705402	1.09665	0.279795	0.693298	-5.38274
chicken_markers1	c7	FRS3	0.679119	1.29449	1.05315	0.299016	0.71529	-5.52045
chicken_markers1	c7	ST3GAL3	0.678939	4.22311	2.34782	0.0242697	0.17209	-4.03996
chicken_markers1	c7	ATP2A2	0.678625	4.70001	2.68143	0.0108389	0.100171	-3.45908
chicken_markers1	c7	AMPD3	0.678514	2.38651	1.4436	0.157162	0.517737	-5.19556
chicken_markers1	c7	CCNG2	0.678461	3.89145	1.81578	0.077413	0.34746	-4.99065
chicken_markers1	c7	CALHM3	0.678017	0.928828	1.01309	0.317516	0.735023	-5.45156
chicken_markers1	c7	ENSDNVG00000006040	0.677972	0.783307	0.816622	0.419306	0.827403	-5.64336
chicken_markers1	c7	ENSDNVG00000000430	0.677811	1.17896	0.906321	0.370558	0.784274	-5.58319
chicken_markers1	c7	CAMKMT	0.677552	1.90436	1.38677	0.173707	0.541855	-5.25007
chicken_markers1	c7	ANGPTL5	0.677517	0.0787378	0.879399	0.38479	0.797862	-5.56324
chicken_markers1	c7	NOS2	0.677341	1.70683	1.29978	0.201615	0.586212	-5.26497
chicken_markers1	c7	STK38	0.677226	4.13632	2.40832	0.0210574	0.156288	-3.93712
chicken_markers1	c7	NCAPG	0.676977	5.97938	2.55085	0.0149589	0.12402	-4.07068
chicken_markers1	c7	NINJ1	0.6769	3.56873	1.56917	0.125015	0.455736	-5.34269
chicken_markers1	c7	ENSDNVG00000018280	0.676768	2.531	1.34161	0.187799	0.56546	-5.35866
chicken_markers1	c7	PCDH1	0.676751	2.1007	1.17192	0.248628	0.653475	-5.4599
chicken_markers1	c7	KLHL23	0.676554	1.46983	1.19656	0.238995	0.641204	-5.33076
chicken_markers1	c7	CCDC149	0.676514	3.00463	1.56497	0.125997	0.457393	-5.19796
chicken_markers1	c7	PHTF1	0.676477	2.82272	1.59463	0.119197	0.445651	-5.0353
chicken_markers1	c7	ENSDNVG00000001945	0.675984	-0.325789	1.0049	0.321391	0.73845	-5.41213
chicken_markers1	c7	ADAM23	0.675852	2.38975	1.09927	0.278664	0.69218	-5.49837
chicken_markers1	c7	LYSMD4	0.675696	2.76515	1.43541	0.159465	0.520819	-5.34803
chicken_markers1	c7	TESK2	0.675672	0.594548	1.02088	0.313857	0.731209	-5.47413
chicken_markers1	c7	PDE4D	0.675619	0.625285	0.963878	0.341287	0.758003	-5.49434
chicken_markers1	c7	CEP128	0.67543	3.45961	1.82941	0.0753045	0.342011	-4.8729
chicken_markers1	c7	ENSDNVG00000010791	0.675293	-0.285149	0.98188	0.332457	0.749215	-5.43342
chicken_markers1	c7	ENSDNVG00000005691	0.675251	-0.285149	1.07831	0.287791	0.703281	-5.342
chicken_markers1	c7	SFTPC	0.675141	-0.285149	1.06189	0.295082	0.70998	-5.35811
chicken_markers1	c7	PPIL1	0.675056	5.8181	3.44245	0.0014326	0.024632	-1.80676
chicken_markers1	c7	ENSDNVG00000001033	0.674999	-0.0252594	0.999341	0.32404	0.740838	-5.43261
chicken_markers1	c7	HMGN1	0.674682	8.59175	5.20417	7.25842e-06	0.000408038	2.63196
chicken_markers1	c7	SMURF2	0.674551	2.59289	1.45424	0.154206	0.512217	-5.22762
chicken_markers1	c7	ROCK2	0.67445	5.50819	3.51367	0.00117255	0.021209	-1.56031
chicken_markers1	c7	EME1	0.67385	4.99426	2.66638	0.0112537	0.103267	-3.58347
chicken_markers1	c7	PLXNA2	0.673833	3.4797	1.88293	0.0674905	0.320493	-4.7967
chicken_markers1	c7	UBXN10	0.673671	0.137301	0.939781	0.353349	0.769529	-5.4803
chicken_markers1	c7	ENSDNVG00000001692	0.673502	4.30015	2.43448	0.0197918	0.149785	-3.88288
chicken_markers1	c7	ENSDNVG00000015900	0.673057	4.92774	2.59427	0.0134515	0.115823	-3.66293
chicken_markers1	c7	WRAP73	0.672687	4.89435	2.17535	0.0359842	0.220707	-4.57092
chicken_markers1	c7	ENSDNVG00000016642	0.672598	-0.112989	0.950665	0.347867	0.764478	-5.47902
chicken_markers1	c7	ENSDNVG00000004471	0.672245	4.84194	2.58561	0.0137404	0.117366	-3.67061
chicken_markers1	c7	ADGRA3	0.672209	5.09701	3.12965	0.00338328	0.0449067	-2.44989
chicken_markers1	c7	SHISAL2A	0.672096	5.82923	2.96705	0.00521253	0.0603865	-3.07015
chicken_markers1	c7	PARVA	0.671942	3.0622	1.7984	0.0801744	0.355149	-4.77254
chicken_markers1	c7	MARCKS	0.671819	9.22027	5.10436	9.90765e-06	0.00052487	2.09804
chicken_markers1	c7	ENSDNVG00000003214	0.671816	3.94417	2.34499	0.0244304	0.17249	-4.01429
chicken_markers1	c7	PUM2	0.671666	4.41721	2.42529	0.0202285	0.151986	-3.93371
chicken_markers1	c7	ENSDNVG00000012855	0.671629	-0.0723492	1.0358	0.306934	0.725391	-5.39088
chicken_markers1	c7	IGF2BP1	0.671456	4.85396	2.73755	0.00941408	0.0908168	-3.29501
chicken_markers1	c7	LMO3	0.671349	0.710154	1.03812	0.305868	0.723711	-5.46146
chicken_markers1	c7	RNF168	0.671039	4.93667	2.79118	0.00821647	0.0829198	-3.22829
chicken_markers1	c7	ENSDNVG00000002942	0.670929	-0.266253	1.0467	0.301946	0.718673	-5.37405
chicken_markers1	c7	ENSDNVG00000006582	0.670921	3.32849	1.96438	0.0569352	0.290424	-4.56865
chicken_markers1	c7	ENSDNVG00000009459	0.670906	3.74719	2.00479	0.0522506	0.276718	-4.58449
chicken_markers1	c7	HACL1	0.670828	3.34179	1.76116	0.0863706	0.370824	-4.92547
chicken_markers1	c7	RAB15	0.670558	4.2241	2.05456	0.0469443	0.2597	-4.65473
chicken_markers1	c7	C1QTNF2	0.670371	-0.0470029	0.87921	0.384891	0.797862	-5.53456
chicken_markers1	c7	MARCHF1	0.670056	4.01618	2.02002	0.0505747	0.271516	-4.63394
chicken_markers1	c7	RHEB	0.669659	6.70795	4.92037	1.7548e-05	0.000795741	2.22619
chicken_markers1	c7	PROSER1	0.669635	3.09815	1.60749	0.116341	0.440772	-5.08805
chicken_markers1	c7	ENSDNVG00000012876	0.669606	0.993409	0.926461	0.360136	0.776909	-5.54934
chicken_markers1	c7	ENSDNVG00000007880	0.669569	5.35784	2.39445	0.021758	0.159643	-4.19244
chicken_markers1	c7	MAD1L1	0.668973	5.82738	3.95262	0.000330253	0.00795508	-0.407589
chicken_markers1	c7	PHIP	0.668858	5.33878	2.96809	0.00519836	0.0603118	-2.92616
chicken_markers1	c7	GTF2H3	0.668547	3.04599	1.77462	0.0840864	0.365256	-4.87959
chicken_markers1	c7	ENSDNVG00000010100	0.66812	0.658054	0.987698	0.329636	0.747277	-5.44805
chicken_markers1	c7	LY96	0.667956	1.44158	1.21853	0.230641	0.629018	-5.32506
chicken_markers1	c7	MCPH1	0.667784	4.09254	2.04184	0.0482543	0.263895	-4.61749
chicken_markers1	c7	RFC4	0.667745	6.8109	3.87347	0.000416586	0.00969252	-0.857271
chicken_markers1	c7	QSER1	0.667695	5.9086	3.42252	0.00151478	0.0255699	-1.91669
chicken_markers1	c7	LOXL4	0.66767	0.104084	0.961709	0.342362	0.758541	-5.46458
chicken_markers1	c7	ZNF692	0.667111	3.67354	2.02734	0.049785	0.269218	-4.49989
chicken_markers1	c7	ENSDNVG00000004167	0.666671	0.579621	1.01889	0.314791	0.732276	-5.42152
chicken_markers1	c7	ZCCHC10	0.666499	3.58175	1.79763	0.0802988	0.355398	-4.9427
chicken_markers1	c7	RAPGEF4	0.666292	0.0560207	0.863094	0.393577	0.803666	-5.54383
chicken_markers1	c7	TRAK2	0.665952	2.47719	1.30601	0.19951	0.582574	-5.43273
chicken_markers1	c7	ENSDNVG00000018191	0.66582	0.675977	0.887708	0.380361	0.794159	-5.57431
chicken_markers1	c7	KIF18A	0.665624	4.55334	1.79704	0.0803943	0.355616	-5.16861
chicken_markers1	c7	NDEL1	0.66498	2.40534	1.21115	0.233423	0.632004	-5.44513
chicken_markers1	c7	TDP1	0.66481	5.49717	3.23764	0.00252472	0.0364553	-2.26674
chicken_markers1	c7	FABP4	0.664498	-0.285149	0.926953	0.359883	0.776617	-5.48156
chicken_markers1	c7	SPATA5	0.664317	3.96903	1.90206	0.0648724	0.312523	-4.82703
chicken_markers1	c7	ENSDNVG00000009682	0.664296	1.5678	0.972507	0.337035	0.753984	-5.5715
chicken_markers1	c7	SLC18A1	0.664121	-0.131886	0.983231	0.3318	0.74876	-5.43286
chicken_markers1	c7	ENSDNVG00000009730	0.664086	3.44658	1.85644	0.0712676	0.330852	-4.80996
chicken_markers1	c7	POLE	0.663736	4.18874	2.15412	0.0377285	0.227477	-4.41511
chicken_markers1	c7	ENSDNVG00000015295	0.663292	4.27727	2.30767	0.0266388	0.183155	-4.13838
chicken_markers1	c7	GRB10	0.66326	2.73916	1.69805	0.0977901	0.397769	-4.96951
chicken_markers1	c7	ENSDNVG00000016229	0.663205	0.187144	0.998598	0.324395	0.741393	-5.45526
chicken_markers1	c7	WDR74	0.662892	2.70646	1.61237	0.115273	0.438319	-5.03565
chicken_markers1	c7	TCF20	0.6627	5.13322	3.07595	0.00390698	0.0493412	-2.62096
chicken_markers1	c7	ARHGAP35	0.662404	1.94523	1.30948	0.198345	0.581004	-5.30514
chicken_markers1	c7	CACNG1	0.661899	-0.325789	1.00618	0.320782	0.737775	-5.41125
chicken_markers1	c7	IBSP	0.661873	-0.184973	1.02422	0.312298	0.729753	-5.39423
chicken_markers1	c7	ENSDNVG00000014109	0.661717	4.67141	2.57978	0.0139383	0.118707	-3.71243
chicken_markers1	c7	BRINP2	0.661539	1.53111	0.747774	0.459264	0.860342	-5.71321
chicken_markers1	c7	SMAD1	0.660974	5.42216	3.2607	0.00237042	0.0348822	-2.21315
chicken_markers1	c7	ENSDNVG00000011288	0.660726	-0.325789	0.948216	0.349096	0.764742	-5.46357
chicken_markers1	c7	EVL	0.66059	5.12634	2.45397	0.0188943	0.145674	-4.10522
chicken_markers1	c7	PITPNM2	0.660077	1.06543	0.925434	0.360662	0.777256	-5.5614
chicken_markers1	c7	SRM	0.660026	3.04621	1.6577	0.105729	0.415784	-5.05587
chicken_markers1	c7	ENSDNVG00000013119	0.65986	5.53342	2.93294	0.00569949	0.0642189	-3.01505
chicken_markers1	c7	SEMA5B	0.659807	2.85997	1.25323	0.217888	0.610465	-5.52036
chicken_markers1	c7	TMEM25	0.659693	-0.166076	0.80406	0.426434	0.83347	-5.59857
chicken_markers1	c7	MTHFD2L	0.659476	3.55404	1.78541	0.0822909	0.360483	-4.97883
chicken_markers1	c7	ENSDNVG00000008512	0.659383	0.570028	0.816297	0.41949	0.827437	-5.63465
chicken_markers1	c7	MYOZ2	0.65914	-0.325789	0.934665	0.355946	0.772357	-5.47533
chicken_markers1	c7	USPL1	0.659105	4.26526	2.39524	0.0217172	0.159641	-3.96825
chicken_markers1	c7	PHACTR4	0.658856	5.06841	2.90055	0.00620101	0.0681078	-2.98086
chicken_markers1	c7	BHLHA15	0.658847	-0.285149	0.990267	0.328396	0.746346	-5.42698
chicken_markers1	c7	DLX2	0.658839	2.77696	1.35046	0.184971	0.561868	-5.45221
chicken_markers1	c7	MITF	0.65871	3.79009	2.04188	0.04825	0.263895	-4.49184
chicken_markers1	c7	DCN	0.658608	5.50943	1.18964	0.241672	0.644475	-6.4759
chicken_markers1	c7	WDCP	0.658249	2.83316	1.73923	0.090205	0.379883	-4.85921
chicken_markers1	c7	YEATS2	0.658135	4.00719	2.09213	0.0432573	0.246006	-4.48917
chicken_markers1	c7	C11orf49	0.657796	3.34312	1.76967	0.0849198	0.367318	-4.91057
chicken_markers1	c7	SDR42E1	0.65749	2.41046	1.15762	0.254345	0.660542	-5.49524
chicken_markers1	c7	ENSDNVG00000011714	0.65742	0.0780675	0.994398	0.326408	0.743601	-5.43649
chicken_markers1	c7	CEBPG	0.657262	3.72359	1.88964	0.0665617	0.318023	-4.79145
chicken_markers1	c7	KLF10	0.657202	3.57085	1.91258	0.0634692	0.309409	-4.71429
chicken_markers1	c7	ENSDNVG00000010568	0.656472	1.64536	1.14662	0.258807	0.667322	-5.42991
chicken_markers1	c7	ENSDNVG00000011596	0.656047	1.17884	1.00226	0.322646	0.740103	-5.48718
chicken_markers1	c7	MXD3	0.655881	2.46838	1.47028	0.149834	0.504051	-5.24348
chicken_markers1	c7	SENP1	0.655867	5.20757	3.06608	0.00401122	0.0502706	-2.62932
chicken_markers1	c7	ENSDNVG00000017623	0.655853	1.33668	1.08376	0.285396	0.700954	-5.42393
chicken_markers1	c7	BPTF	0.655543	6.90875	4.41788	8.20729e-05	0.00272074	0.678827
chicken_markers1	c7	SASH1	0.655433	5.52541	2.73676	0.00943279	0.0908852	-3.50299
chicken_markers1	c7	R3HCC1	0.655272	5.24398	2.95489	0.00538152	0.0616586	-2.92764
chicken_markers1	c7	MCRIP1	0.655133	1.33065	1.21655	0.231385	0.629211	-5.32804
chicken_markers1	c7	CDK12	0.655038	4.26628	2.50348	0.0167786	0.134538	-3.72917
chicken_markers1	c7	ENSDNVG00000010508	0.654607	2.71879	1.32472	0.193287	0.574426	-5.41408
chicken_markers1	c7	ENSDNVG00000004591	0.654391	1.36742	1.0829	0.285773	0.701236	-5.44093
chicken_markers1	c7	ABCD3	0.654318	3.07707	1.39392	0.171553	0.539927	-5.3471
chicken_markers1	c7	SNX19	0.654235	0.447431	0.910154	0.36856	0.782551	-5.54929
chicken_markers1	c7	SLC9A7	0.653934	0.578498	0.956126	0.345137	0.761084	-5.49324
chicken_markers1	c7	TWISTNB	0.6538	6.43258	4.53914	5.67339e-05	0.00201509	1.12987
chicken_markers1	c7	CYP26A1	0.653736	3.85891	0.899316	0.374228	0.788836	-6.07541
chicken_markers1	c7	HMGB3	0.653524	9.57339	8.20374	6.85803e-10	1.55329e-07	11.58
chicken_markers1	c7	DUPD1	0.653298	-0.285149	0.936443	0.355042	0.771174	-5.4735
chicken_markers1	c7	MFSD13A	0.653114	4.34852	2.27976	0.0284062	0.190783	-4.15105
chicken_markers1	c7	ENSDNVG00000003776	0.652715	1.94068	1.04886	0.300962	0.717205	-5.59612
chicken_markers1	c7	ENSDNVG00000014929	0.652608	6.52315	3.76292	0.000574698	0.0124224	-1.10499
chicken_markers1	c7	UBE2E3	0.652607	5.30349	2.75437	0.0090221	0.0883996	-3.4232
chicken_markers1	c7	ENSDNVG00000016622	0.652513	1.37005	0.848422	0.401591	0.811175	-5.67914
chicken_markers1	c7	RNF123	0.652504	2.64991	1.28621	0.206261	0.592762	-5.40228
chicken_markers1	c7	ENSDNVG00000011555	0.652485	0.121554	0.950546	0.347926	0.764478	-5.50001
chicken_markers1	c7	SMC4	0.652454	5.13975	2.23203	0.0316728	0.205046	-4.52432
chicken_markers1	c7	PPAT	0.652355	6.9426	4.45436	7.34627e-05	0.00246368	0.770476
chicken_markers1	c7	ENSDNVG00000009416	0.652301	2.7332	1.46409	0.151511	0.50746	-5.23937
chicken_markers1	c7	FZD10	0.652279	2.99618	1.13338	0.264254	0.674688	-5.62058
chicken_markers1	c7	GTDC1	0.652129	3.25287	1.57445	0.123792	0.453603	-5.15234
chicken_markers1	c7	S100A4	0.652088	2.45175	1.46774	0.150521	0.505336	-5.20402
chicken_markers1	c7	SIN3A	0.652	4.21878	2.30114	0.0270436	0.185244	-4.12237
chicken_markers1	c7	ENSDNVG00000001294	0.651993	1.59787	1.16402	0.251774	0.657871	-5.36418
chicken_markers1	c7	CTDSPL2	0.651912	4.24762	2.32505	0.025589	0.178131	-4.09264
chicken_markers1	c7	ACVR1C	0.651416	-0.163229	1.01098	0.31851	0.735708	-5.40777
chicken_markers1	c7	CDCA7	0.651391	5.58045	2.37842	0.0225938	0.163622	-4.35099
chicken_markers1	c7	FAM171B	0.651287	3.33618	1.71921	0.0938295	0.388751	-5.02625
chicken_markers1	c7	DCP2	0.650924	4.44798	2.50048	0.0169002	0.135024	-3.7236
chicken_markers1	c7	IL17RA	0.650902	0.441955	0.968383	0.339063	0.755652	-5.45522
chicken_markers1	c7	ELOVL2	0.650728	-0.0338857	0.881754	0.383532	0.796628	-5.5215
chicken_markers1	c7	CDPF1	0.65065	2.4304	1.22522	0.228138	0.625278	-5.44367
chicken_markers1	c7	GUCY1B1	0.650641	3.52806	1.85965	0.0707999	0.329795	-4.86698
chicken_markers1	c7	DEPDC1	0.650522	3.65305	1.23586	0.224202	0.61927	-5.69286
chicken_markers1	c7	CYLD	0.650445	3.89279	1.71985	0.0937109	0.388751	-5.0878
chicken_markers1	c7	ATP2B2	0.64958	2.96805	1.56998	0.124826	0.455689	-5.28009
chicken_markers1	c7	ENSDNVG00000014013	0.649462	-0.325789	1.01742	0.315479	0.732749	-5.40073
chicken_markers1	c7	ENSDNVG00000018806	0.649364	-0.325789	1.05909	0.296338	0.711722	-5.36097
chicken_markers1	c7	HAPLN2	0.649364	-0.325789	1.05909	0.296338	0.711722	-5.36097
chicken_markers1	c7	DCTD	0.649341	4.96115	2.54672	0.0151099	0.125139	-3.80879
chicken_markers1	c7	ENSDNVG00000016756	0.64906	4.72175	2.66616	0.0112597	0.103267	-3.48055
chicken_markers1	c7	GARNL3	0.648955	2.81447	1.39007	0.172712	0.54091	-5.31936
chicken_markers1	c7	GPM6A	0.648928	-0.325789	0.99171	0.3277	0.745297	-5.42456
chicken_markers1	c7	ENSDNVG00000002025	0.648928	-0.325789	0.99171	0.3277	0.745297	-5.42456
chicken_markers1	c7	MC5R	0.648772	-0.325789	0.944411	0.35101	0.767108	-5.46687
chicken_markers1	c7	AK1	0.648589	4.69598	2.87603	0.00660795	0.0713184	-3.13109
chicken_markers1	c7	RBBP4	0.648515	7.52103	5.86634	9.11749e-07	7.61968e-05	4.96765
chicken_markers1	c7	DGCR8	0.648255	5.93964	3.57884	0.000974834	0.0185511	-1.46654
chicken_markers1	c7	PDS5A	0.648088	5.11237	3.01788	0.00455893	0.0552209	-2.74332
chicken_markers1	c7	DUT	0.647971	7.50198	5.50406	2.84089e-06	0.000190547	3.82207
chicken_markers1	c7	TLE2	0.647816	3.76372	1.69106	0.099129	0.400292	-5.12439
chicken_markers1	c7	MCHR1	0.647785	-0.244509	1.02102	0.313795	0.731174	-5.39945
chicken_markers1	c7	PIAS3	0.647677	2.68156	1.25279	0.218046	0.610467	-5.47995
chicken_markers1	c7	SLC22A7	0.647399	-0.285149	0.871836	0.38885	0.799869	-5.52798
chicken_markers1	c7	ENSDNVG00000017767	0.647199	6.74282	3.96962	0.000314117	0.00765837	-0.587511
chicken_markers1	c7	ENSDNVG00000005822	0.646934	2.60518	1.53504	0.133176	0.472364	-5.10541
chicken_markers1	c7	RNF8	0.646863	5.62226	3.14175	0.00327487	0.0438577	-2.54349
chicken_markers1	c7	SPDEF	0.646601	0.271971	0.971808	0.337378	0.754194	-5.46399
chicken_markers1	c7	LYZ	0.646467	3.43371	1.6195	0.113728	0.434984	-5.17203
chicken_markers1	c7	ENSDNVG00000018458	0.646412	-0.325789	1.02317	0.31279	0.730576	-5.39674
chicken_markers1	c7	VGLL3	0.646412	-0.325789	1.02317	0.31279	0.730576	-5.39674
chicken_markers1	c7	INKA1	0.646156	5.24211	2.4204	0.0204641	0.153241	-4.1519
chicken_markers1	c7	ENSDNVG00000000068	0.64607	3.53738	1.71072	0.0954019	0.392165	-5.072
chicken_markers1	c7	ENSDNVG00000003249	0.646028	5.8564	2.53357	0.0156007	0.128185	-4.14111
chicken_markers1	c7	DBF4	0.645825	5.75191	3.4939	0.00123979	0.0220678	-1.62835
chicken_markers1	c7	AGO1	0.645673	2.2571	1.34635	0.186278	0.564067	-5.31731
chicken_markers1	c7	SRSF10	0.645671	7.15698	4.88629	1.95016e-05	0.000857639	1.9983
chicken_markers1	c7	TAB2	0.64559	2.17672	1.17584	0.247077	0.65126	-5.45161
chicken_markers1	c7	ASAP3	0.645541	2.96231	1.35091	0.184826	0.561671	-5.42694
chicken_markers1	c7	PPP2R2D	0.645531	4.25394	2.63818	0.0120704	0.108225	-3.45369
chicken_markers1	c7	ENSDNVG00000006307	0.645521	4.12884	1.89796	0.065425	0.314314	-4.90423
chicken_markers1	c7	URB2	0.645499	2.95658	1.63748	0.109903	0.42609	-4.97766
chicken_markers1	c7	ENSDNVG00000001582	0.645485	5.40031	3.36615	0.00177232	0.0289727	-1.93929
chicken_markers1	c7	PEAK1	0.645296	5.29664	2.24775	0.0305614	0.200006	-4.52526
chicken_markers1	c7	CFAP43	0.645051	2.58024	1.43179	0.160493	0.52243	-5.24573
chicken_markers1	c7	CASZ1	0.64501	0.462421	0.931818	0.357396	0.77395	-5.51263
chicken_markers1	c7	KIF1B	0.644868	6.36243	3.36164	0.00179463	0.0293066	-2.16799
chicken_markers1	c7	EDRF1	0.644026	3.30537	1.45399	0.154275	0.512217	-5.39843
chicken_markers1	c7	NEIL3	0.643984	2.63678	1.30781	0.198907	0.581683	-5.4881
chicken_markers1	c7	ENSDNVG00000003837	0.64347	1.48764	0.851624	0.399833	0.809465	-5.72441
chicken_markers1	c7	ENSDNVG00000002457	0.64344	-0.306893	0.884518	0.382057	0.795258	-5.51774
chicken_markers1	c7	ENSDNVG00000000432	0.643286	4.39756	2.10652	0.0419142	0.242067	-4.53011
chicken_markers1	c7	NDRG4	0.643117	4.4982	1.83688	0.0741693	0.338865	-5.13829
chicken_markers1	c7	VSTM2B	0.642562	1.74532	1.15256	0.256393	0.663176	-5.40408
chicken_markers1	c7	CPLX1	0.64245	1.06834	0.925309	0.360727	0.777256	-5.59344
chicken_markers1	c7	TEX14	0.642426	0.776372	0.90866	0.369337	0.782887	-5.5218
chicken_markers1	c7	PBX1	0.642336	6.85824	3.85559	0.000438938	0.0101027	-0.95666
chicken_markers1	c7	CHST2	0.64222	4.20844	2.18691	0.0350649	0.217372	-4.41637
chicken_markers1	c7	HIPK2	0.642205	5.67332	3.08954	0.00376764	0.0482629	-2.71885
chicken_markers1	c7	DENND3	0.642099	2.0524	1.15064	0.257172	0.66442	-5.49496
chicken_markers1	c7	DEK	0.642027	7.46565	4.69942	3.47143e-05	0.00136999	1.35165
chicken_markers1	c7	DHX34	0.641797	3.82719	2.0144	0.0511878	0.273772	-4.63052
chicken_markers1	c7	NOLC1	0.641313	7.23846	4.53347	5.77258e-05	0.00204567	0.938229
chicken_markers1	c7	KCNH6	0.641242	-0.00351587	0.885694	0.381431	0.795099	-5.52731
chicken_markers1	c7	XYLT1	0.6412	2.16454	1.31646	0.196015	0.578623	-5.32576
chicken_markers1	c7	ALDH4A1	0.641085	5.68011	2.90225	0.00617372	0.0679457	-3.17172
chicken_markers1	c7	SPAG16	0.64105	1.38901	1.06481	0.293777	0.708728	-5.48614
chicken_markers1	c7	KIAA0586	0.640863	5.29692	2.63201	0.0122561	0.109451	-3.68516
chicken_markers1	c7	IGF2BP3	0.640785	7.61903	5.10703	9.82576e-06	0.000522303	2.59542
chicken_markers1	c7	ENSDNVG00000012093	0.640558	8.53485	6.15349	3.70429e-07	3.66396e-05	5.56418
chicken_markers1	c7	ENSDNVG00000010189	0.640372	1.37554	0.886585	0.380957	0.794661	-5.61152
chicken_markers1	c7	MTMR8	0.640369	4.6403	2.76946	0.00868339	0.0864907	-3.21734
chicken_markers1	c7	CITED4	0.640345	2.67846	1.0528	0.299174	0.71529	-5.65932
chicken_markers1	c7	ZC3H10	0.640224	-0.184973	0.885395	0.381591	0.795099	-5.51648
chicken_markers1	c7	LARP4B	0.64008	2.18756	1.20357	0.236304	0.636718	-5.39652
chicken_markers1	c7	CEP112	0.639925	5.05305	3.1301	0.00337921	0.0449067	-2.43545
chicken_markers1	c7	KIF14	0.639869	3.65176	1.10543	0.276023	0.689946	-5.84493
chicken_markers1	c7	FBXO4	0.639545	0.985844	0.994666	0.326279	0.743416	-5.47075
chicken_markers1	c7	PDCD7	0.639504	6.35966	3.95653	0.000326472	0.00788578	-0.534556
chicken_markers1	c7	MAP1A	0.639356	4.31199	1.95473	0.0581064	0.29407	-4.82223
chicken_markers1	c7	ENSDNVG00000009984	0.639291	-0.103693	0.977933	0.33438	0.751581	-5.45866
chicken_markers1	c7	TSPAN18	0.639077	4.26231	1.88832	0.0667435	0.318591	-4.96711
chicken_markers1	c7	GABBR2	0.638702	0.00608402	0.991904	0.327607	0.745297	-5.42607
chicken_markers1	c7	PMP2	0.638682	-0.285149	0.973416	0.336589	0.753613	-5.44109
chicken_markers1	c7	CPSF3	0.638533	5.40652	2.77384	0.00858731	0.0858072	-3.38102
chicken_markers1	c7	ATG4A	0.638434	3.51313	1.95946	0.0575296	0.292191	-4.61228
chicken_markers1	c7	AJAP1	0.638418	0.109108	0.967587	0.339455	0.755923	-5.45914
chicken_markers1	c7	SLAIN1	0.638345	1.11981	0.950503	0.347948	0.764478	-5.51136
chicken_markers1	c7	DOCK1	0.638338	5.39649	3.07518	0.00391496	0.0493412	-2.64297
chicken_markers1	c7	ZNF503	0.638284	6.27189	3.34527	0.00187792	0.0302175	-2.22132
chicken_markers1	c7	ZBTB17	0.638258	0.941865	0.963872	0.34129	0.758003	-5.49669
chicken_markers1	c7	VSX1	0.638057	0.451251	0.904305	0.371612	0.785548	-5.52498
chicken_markers1	c7	KDM2A	0.637974	4.54768	2.35889	0.0236511	0.16893	-4.11745
chicken_markers1	c7	ADAM20	0.637946	-0.122589	0.884653	0.381986	0.795228	-5.5186
chicken_markers1	c7	TMEM120B	0.637306	3.46581	1.68521	0.10026	0.403102	-5.0474
chicken_markers1	c7	CSGALNACT2	0.637294	3.40635	1.94584	0.0592038	0.297631	-4.63852
chicken_markers1	c7	NEMP1	0.637045	4.75674	2.763	0.00882687	0.0875945	-3.26696
chicken_markers1	c7	GEN1	0.636323	4.77251	2.22992	0.0318248	0.205654	-4.39867
chicken_markers1	c7	FAM185A	0.636237	3.01474	1.51634	0.137825	0.479825	-5.22519
chicken_markers1	c7	ATP10A	0.636231	1.30399	1.21731	0.231099	0.629211	-5.33375
chicken_markers1	c7	CCDC90B	0.636085	4.89357	2.74251	0.00929687	0.0900541	-3.33623
chicken_markers1	c7	LINGO1	0.635931	2.71932	1.18104	0.24503	0.648159	-5.60785
chicken_markers1	c7	MAN1A2	0.635294	3.88079	1.90828	0.064039	0.310996	-4.82189
chicken_markers1	c7	ATM	0.635196	4.63157	2.17302	0.0361721	0.221423	-4.49225
chicken_markers1	c7	CHD9	0.635163	4.96961	2.80856	0.00785998	0.0807394	-3.1957
chicken_markers1	c7	MGME1	0.634833	4.80386	2.47885	0.0178026	0.139626	-3.87428
chicken_markers1	c7	SLC25A43	0.634686	2.61848	1.3585	0.182429	0.558362	-5.34178
chicken_markers1	c7	MARK3	0.634645	5.96889	3.33026	0.00195751	0.0308387	-2.14089
chicken_markers1	c7	ENSDNVG00000010949	0.634588	0.587909	0.86053	0.39497	0.805191	-5.58789
chicken_markers1	c7	COPS8	0.634478	3.84492	1.86155	0.0705253	0.328712	-4.87799
chicken_markers1	c7	ENSDNVG00000014184	0.634266	3.13181	1.61364	0.114996	0.437799	-5.12055
chicken_markers1	c7	SP4	0.63416	2.9511	1.51071	0.139251	0.483175	-5.19443
chicken_markers1	c7	ENSDNVG00000016022	0.633968	4.05009	1.87911	0.0680248	0.321697	-4.87402
chicken_markers1	c7	CAMK1D	0.633881	2.62716	1.26001	0.215456	0.607125	-5.47196
chicken_markers1	c7	ING1	0.633866	4.40426	2.10096	0.0424287	0.243589	-4.58185
chicken_markers1	c7	SLC10A7	0.633271	3.20305	1.84023	0.0736658	0.337709	-4.72256
chicken_markers1	c7	SLC6A7	0.633238	-0.325789	0.980468	0.333144	0.749982	-5.43625
chicken_markers1	c7	ENSDNVG00000003308	0.633238	-0.325789	0.980468	0.333144	0.749982	-5.43625
chicken_markers1	c7	ZNF804B	0.633228	-0.325789	0.991632	0.327738	0.745297	-5.42611
chicken_markers1	c7	NPAS2	0.633228	-0.325789	0.991632	0.327738	0.745297	-5.42611
chicken_markers1	c7	IPP	0.633181	5.04388	2.65567	0.0115576	0.104952	-3.57116
chicken_markers1	c7	PHOX2B	0.63316	-0.325789	0.957286	0.344559	0.76068	-5.45694
chicken_markers1	c7	ENSDNVG00000003911	0.63316	-0.325789	0.957286	0.344559	0.76068	-5.45694
chicken_markers1	c7	TMEM104	0.632996	0.985202	1.00259	0.322488	0.739942	-5.4778
chicken_markers1	c7	CD3E	0.632771	0.131725	0.91889	0.364031	0.779112	-5.50607
chicken_markers1	c7	SLC27A6	0.632694	1.50082	0.883978	0.382345	0.795328	-5.63222
chicken_markers1	c7	SELENOI	0.632606	0.544005	0.953596	0.3464	0.762686	-5.49355
chicken_markers1	c7	ENSDNVG00000013247	0.632604	4.50464	2.40172	0.0213885	0.157839	-3.98856
chicken_markers1	c7	IL20RA	0.632088	1.456	0.92809	0.359302	0.776076	-5.59931
chicken_markers1	c7	ENSDNVG00000002020	0.631604	0.849815	1.00408	0.321783	0.738989	-5.50528
chicken_markers1	c7	FBXO10	0.631548	0.430829	0.923454	0.361679	0.778032	-5.52831
chicken_markers1	c7	ENSDNVG00000012524	0.630989	3.33826	1.52289	0.136183	0.477075	-5.25053
chicken_markers1	c7	FLRT2	0.630913	3.01395	1.3566	0.183027	0.559192	-5.54087
chicken_markers1	c7	UMAD1	0.630837	3.74374	1.54055	0.131831	0.470094	-5.29426
chicken_markers1	c7	TMEM106A	0.6307	2.29278	1.23767	0.223537	0.618637	-5.40277
chicken_markers1	c7	ENSDNVG00000006422	0.630467	-0.244509	0.901071	0.373306	0.787703	-5.50369
chicken_markers1	c7	NEPRO	0.630322	3.84202	1.88023	0.0678683	0.321408	-4.82271
chicken_markers1	c7	ENSDNVG00000018554	0.630105	0.390741	0.953775	0.34631	0.762595	-5.489
chicken_markers1	c7	IRS2	0.629713	4.1903	2.17294	0.0361792	0.221423	-4.34119
chicken_markers1	c7	ENSDNVG00000000753	0.629625	0.589804	0.835516	0.408724	0.817552	-5.59943
chicken_markers1	c7	ENSDNVG00000017210	0.629595	7.52362	5.64933	1.80147e-06	0.000132176	4.27281
chicken_markers1	c7	GCC1	0.629235	2.96271	1.40084	0.169489	0.536732	-5.29929
chicken_markers1	c7	ENSDNVG00000001999	0.628724	-0.285149	0.87057	0.389532	0.80058	-5.52806
chicken_markers1	c7	STK32B	0.628169	0.608354	0.945402	0.350511	0.766552	-5.58285
chicken_markers1	c7	ENSDNVG00000002753	0.628073	2.73484	1.10353	0.276833	0.690008	-5.60839
chicken_markers1	c7	FGD5	0.627968	1.33437	1.12203	0.268991	0.681464	-5.46616
chicken_markers1	c7	TAB3	0.62772	2.81084	1.57641	0.123338	0.453227	-5.067
chicken_markers1	c7	ENSDNVG00000010375	0.627681	-0.325789	0.894312	0.376864	0.7908	-5.50927
chicken_markers1	c7	ENSDNVG00000001612	0.627681	-0.325789	0.894312	0.376864	0.7908	-5.50927
chicken_markers1	c7	DDX20	0.627631	5.89411	2.99934	0.0047879	0.0568581	-2.9952
chicken_markers1	c7	PPM1H	0.627519	2.29575	1.19022	0.241447	0.644299	-5.49171
chicken_markers1	c7	NEU2	0.627322	-0.244509	0.89622	0.375857	0.790181	-5.50769
chicken_markers1	c7	ENSDNVG00000018208	0.627303	6.29418	4.03426	0.000259504	0.00661588	-0.280422
chicken_markers1	c7	ZBTB8A	0.627216	3.03815	1.57574	0.123491	0.453227	-5.14307
chicken_markers1	c7	WDR3	0.627124	5.95816	3.16819	0.00304921	0.041582	-2.55541
chicken_markers1	c7	ANKRD13C	0.626939	4.13973	1.83939	0.0737912	0.338184	-4.93752
chicken_markers1	c7	ENSDNVG00000014984	0.62684	0.300164	0.803148	0.426955	0.833848	-5.60863
chicken_markers1	c7	NSUN6	0.62682	2.50974	1.27452	0.210328	0.599685	-5.343
chicken_markers1	c7	PIDD1	0.626798	1.05516	1.09002	0.282663	0.69687	-5.42744
chicken_markers1	c7	ENSDNVG00000002531	0.626677	4.36504	2.15118	0.0379765	0.228093	-4.4731
chicken_markers1	c7	ENSDNVG00000016110	0.626458	3.91221	1.77799	0.0835224	0.363793	-5.0476
chicken_markers1	c7	PLXNA4	0.626306	1.92216	1.10031	0.278217	0.691802	-5.53357
chicken_markers1	c7	ENSDNVG00000013146	0.626303	2.38403	1.12643	0.267149	0.67853	-5.58303
chicken_markers1	c7	KANSL1L	0.626244	3.04859	1.29953	0.2017	0.586212	-5.48327
chicken_markers1	c7	BZW2	0.626009	7.48761	5.82511	1.03769e-06	8.43472e-05	4.82202
chicken_markers1	c7	ENSDNVG00000006276	0.625057	4.69889	2.71219	0.0100348	0.0948151	-3.37915
chicken_markers1	c7	RNF41	0.624561	4.41294	2.02305	0.0502467	0.270498	-4.70993
chicken_markers1	c7	SOX13	0.624243	2.58969	1.15702	0.254588	0.660827	-5.54672
chicken_markers1	c7	ENSDNVG00000001791	0.623945	3.70725	1.81317	0.077823	0.348786	-4.96395
chicken_markers1	c7	MBTD1	0.623941	3.05336	1.28046	0.208253	0.596405	-5.46348
chicken_markers1	c7	STXBP4	0.623757	4.31868	2.13757	0.0391401	0.232454	-4.5033
chicken_markers1	c7	ENSDNVG00000001976	0.623542	1.30545	1.11582	0.271604	0.685501	-5.40368
chicken_markers1	c7	CIPC	0.623333	2.77295	1.28351	0.207196	0.594249	-5.43188
chicken_markers1	c7	SPON2	0.622394	-0.0723492	0.804193	0.426359	0.83347	-5.59298
chicken_markers1	c7	XPNPEP3	0.622212	1.08085	1.08613	0.284359	0.699623	-5.41155
chicken_markers1	c7	ENSDNVG00000013067	0.622171	-0.285149	0.993102	0.327031	0.744803	-5.42564
chicken_markers1	c7	DPY19L4	0.622133	2.21937	1.24367	0.221345	0.615156	-5.39079
chicken_markers1	c7	RAB33A	0.622052	4.59337	1.90784	0.0640983	0.310999	-4.95903
chicken_markers1	c7	ENSDNVG00000009475	0.622012	2.08524	1.29491	0.203275	0.588213	-5.31027
chicken_markers1	c7	ENAH	0.621887	6.87081	3.96633	0.000317179	0.00770898	-0.615209
chicken_markers1	c7	ENSDNVG00000017894	0.621837	-0.285149	0.977056	0.334808	0.752368	-5.4402
chicken_markers1	c7	ENSDNVG00000015524	0.621811	4.08736	2.09571	0.0429203	0.244981	-4.48352
chicken_markers1	c7	SAMD13	0.621286	2.1817	1.38618	0.173888	0.542202	-5.30582
chicken_markers1	c7	SLC39A14	0.621063	3.32522	1.61828	0.11399	0.435191	-5.12366
chicken_markers1	c7	LTO1	0.621031	6.21037	3.54727	0.00106624	0.0197901	-1.62612
chicken_markers1	c7	RHOQ	0.620921	0.926315	0.789778	0.434627	0.839854	-5.6594
chicken_markers1	c7	ANKS3	0.620893	0.434228	0.856601	0.397111	0.807047	-5.56743
chicken_markers1	c7	VAV2	0.620658	3.93515	1.97163	0.0560686	0.287587	-4.68797
chicken_markers1	c7	WDR63	0.620099	2.30358	1.30665	0.199294	0.58238	-5.39049
chicken_markers1	c7	HECTD2	0.619619	1.3414	1.00487	0.321406	0.73845	-5.51035
chicken_markers1	c7	KHDRBS1	0.619489	5.31782	3.08278	0.00383631	0.0487429	-2.60075
chicken_markers1	c7	RILPL1	0.619262	4.02639	2.02814	0.0497	0.268944	-4.61805
chicken_markers1	c7	ABHD17C	0.619037	3.29623	1.46236	0.151979	0.508594	-5.34882
chicken_markers1	c7	TCAIM	0.619002	4.23818	2.37448	0.0228034	0.164682	-3.9727
chicken_markers1	c7	ENSDNVG00000008559	0.619	5.34493	3.01315	0.00461638	0.0556244	-2.7935
chicken_markers1	c7	CBX1	0.618865	6.72776	3.72056	0.000649551	0.013586	-1.29633
chicken_markers1	c7	CKAP4	0.618432	6.43435	2.98985	0.00490922	0.0579904	-3.13958
chicken_markers1	c7	ENSDNVG00000000960	0.618426	4.26086	1.94577	0.0592121	0.297631	-4.81621
chicken_markers1	c7	NFATC3	0.617707	3.73151	1.52093	0.136672	0.47781	-5.30571
chicken_markers1	c7	ZNF512	0.617277	5.85087	3.54553	0.0010715	0.0198388	-1.5489
chicken_markers1	c7	XAF1	0.617243	-0.244509	0.973814	0.336394	0.7535	-5.44051
chicken_markers1	c7	ENSDNVG00000003352	0.617147	-0.0252594	0.719636	0.476214	0.873302	-5.64172
chicken_markers1	c7	CRYGN	0.617102	-0.306893	0.934291	0.356136	0.772476	-5.47806
chicken_markers1	c7	ENSDNVG00000003968	0.616856	-0.244509	0.895412	0.376283	0.790504	-5.50821
chicken_markers1	c7	KIZ	0.616691	3.13311	1.41776	0.164524	0.52955	-5.36798
chicken_markers1	c7	ENSDNVG00000014042	0.616161	-0.213166	0.874603	0.387362	0.798962	-5.52883
chicken_markers1	c7	CHCHD10	0.616057	8.08837	4.91123	1.80522e-05	0.000815376	1.83892
chicken_markers1	c7	ENSDNVG00000016016	0.615826	-0.163229	0.884887	0.381861	0.795225	-5.51729
chicken_markers1	c7	CENPH	0.615759	6.26965	3.56466	0.0010149	0.0190691	-1.61755
chicken_markers1	c7	KLHL24	0.615736	4.08468	1.8512	0.0720347	0.332834	-4.91641
chicken_markers1	c7	PREPL	0.615355	4.11844	2.02246	0.0503102	0.27065	-4.66627
chicken_markers1	c7	ENSDNVG00000005927	0.615299	2.67239	1.0797	0.287179	0.703123	-5.75537
chicken_markers1	c7	NUP214	0.615251	4.54499	2.02135	0.0504302	0.271019	-4.74708
chicken_markers1	c7	ENSDNVG00000003794	0.615028	-0.184973	0.840237	0.406105	0.815394	-5.55324
chicken_markers1	c7	NUDT1	0.614924	6.36069	3.98249	0.000302419	0.00743113	-0.4771
chicken_markers1	c7	CENPI	0.614538	2.89338	1.25866	0.215938	0.607414	-5.57239
chicken_markers1	c7	ENSDNVG00000003028	0.614499	5.45943	1.7057	0.0963429	0.394045	-5.53688
chicken_markers1	c7	YEATS4	0.614019	7.17249	5.00601	1.34534e-05	0.000646921	2.38364
chicken_markers1	c7	ZNF518B	0.613422	5.0668	2.56523	0.0144434	0.121421	-3.78668
chicken_markers1	c7	BBOX1	0.613385	1.56932	1.00583	0.320951	0.737839	-5.57751
chicken_markers1	c7	PGAM5	0.613174	3.63498	1.51045	0.139318	0.483295	-5.34142
chicken_markers1	c7	ATXN2	0.613039	5.10435	2.58834	0.0136488	0.116872	-3.76159
chicken_markers1	c7	PRNP	0.612861	-0.325789	0.917397	0.364802	0.780113	-5.49022
chicken_markers1	c7	CHST3	0.612849	3.36904	1.39299	0.171832	0.539994	-5.39731
chicken_markers1	c7	ZCCHC7	0.612846	4.02466	1.73159	0.0915743	0.383576	-5.10717
chicken_markers1	c7	C17orf75	0.61271	5.50732	3.25394	0.00241471	0.0353344	-2.22875
chicken_markers1	c7	TBCCD1	0.612692	4.30295	2.22113	0.0324643	0.208016	-4.34058
chicken_markers1	c7	CSRNP1	0.612635	4.51722	1.87365	0.0687945	0.32388	-4.96344
chicken_markers1	c7	ENSDNVG00000005078	0.612451	-0.0630525	1.04001	0.305002	0.722427	-5.37979
chicken_markers1	c7	XPC	0.612323	4.78353	2.61841	0.0126753	0.112041	-3.60446
chicken_markers1	c7	ENSDNVG00000012913	0.612266	0.381444	0.895046	0.376477	0.7908	-5.51579
chicken_markers1	c7	BCL2	0.612237	2.75395	1.39566	0.171033	0.539	-5.36294
chicken_markers1	c7	ENSDNVG00000000146	0.6117	2.00515	1.01602	0.316134	0.73321	-5.62712
chicken_markers1	c7	NUDT18	0.61149	4.67774	2.60013	0.0132593	0.114801	-3.61331
chicken_markers1	c7	NFIB	0.611086	2.10785	1.09665	0.279791	0.693298	-5.64894
chicken_markers1	c7	MAP3K15	0.610971	1.09268	0.904088	0.371725	0.785548	-5.57961
chicken_markers1	c7	GRAMD2A	0.610922	3.09016	1.73516	0.0909318	0.381856	-4.83562
chicken_markers1	c7	ARID1B	0.610734	5.67845	3.0043	0.00472556	0.0563319	-2.89837
chicken_markers1	c7	NONO	0.610458	8.16375	6.36523	1.909e-07	2.03754e-05	6.36244
chicken_markers1	c7	MSL1	0.610316	1.06595	0.730705	0.469504	0.868436	-5.71571
chicken_markers1	c7	SRSF7	0.610089	6.8397	4.22028	0.00014902	0.00425677	0.101554
chicken_markers1	c7	SYT9	0.609709	1.38925	0.975322	0.335655	0.75291	-5.54002
chicken_markers1	c7	THOC1	0.609242	5.84121	3.20828	0.00273506	0.038335	-2.41536
chicken_markers1	c7	MFSD8	0.609076	2.04984	1.07436	0.28953	0.705012	-5.57712
chicken_markers1	c7	ADARB2	0.609041	1.37999	1.03297	0.308239	0.726219	-5.50195
chicken_markers1	c7	TRA2B	0.6088	7.34448	5.22958	6.7051e-06	0.000388101	3.0352
chicken_markers1	c7	JAKMIP1	0.608649	0.576284	0.813541	0.421048	0.829113	-5.65433
chicken_markers1	c7	TENM1	0.608542	1.46458	0.869751	0.389974	0.800795	-5.69759
chicken_markers1	c7	BMT2	0.608375	2.55483	1.32442	0.193385	0.574426	-5.38806
chicken_markers1	c7	ENSDNVG00000005842	0.608263	2.21726	1.10458	0.276385	0.689946	-5.55309
chicken_markers1	c7	HEYL	0.607908	1.20397	1.01057	0.318705	0.735922	-5.46207
chicken_markers1	c7	WDR90	0.607664	2.83952	1.53235	0.133838	0.473111	-5.14064
chicken_markers1	c7	FHL3	0.607648	5.27627	2.83834	0.00728217	0.0763285	-3.2011
chicken_markers1	c7	ISLR	0.60719	-0.084796	0.85255	0.399326	0.809109	-5.54291
chicken_markers1	c7	SUPV3L1	0.607082	4.45213	2.00822	0.0518689	0.275955	-4.73666
chicken_markers1	c7	ZFHX3	0.606394	4.9978	2.5015	0.0168588	0.134836	-3.89121
chicken_markers1	c7	FOXE1	0.606392	0.0966608	0.847552	0.402069	0.811569	-5.56023
chicken_markers1	c7	TDRD6	0.606337	-0.203869	0.873187	0.388123	0.799376	-5.52659
chicken_markers1	c7	FEN1	0.605413	7.41533	5.08487	1.05277e-05	0.000546495	2.54735
chicken_markers1	c7	CENPQ	0.605224	5.59329	3.05363	0.00414637	0.0516742	-2.79998
chicken_markers1	c7	CFAP61	0.605148	0.546852	0.877648	0.385728	0.798327	-5.55417
chicken_markers1	c7	ELP2	0.604964	4.46406	2.19734	0.0342532	0.214553	-4.39594
chicken_markers1	c7	ENSDNVG00000014937	0.604909	0.659928	0.795264	0.431469	0.837959	-5.63675
chicken_markers1	c7	RPA3	0.604909	7.79918	5.65717	1.75771e-06	0.000129573	4.22689
chicken_markers1	c7	ITGA9	0.604766	4.85671	1.53714	0.132662	0.471726	-5.60259
chicken_markers1	c7	PDHX	0.6045	3.86343	1.8016	0.0796597	0.353885	-4.92094
chicken_markers1	c7	ENSDNVG00000005325	0.604338	0.412485	0.84395	0.404054	0.813071	-5.57147
chicken_markers1	c7	ENSDNVG00000004921	0.604105	4.81642	2.37465	0.0227942	0.164682	-4.15412
chicken_markers1	c7	PHYHIPL	0.604048	-0.285149	0.960311	0.343055	0.759386	-5.45271
chicken_markers1	c7	ENSDNVG00000011498	0.604042	5.83841	3.2801	0.00224759	0.0337419	-2.23027
chicken_markers1	c7	ENSDNVG00000002715	0.603775	-0.285149	0.86596	0.392023	0.802395	-5.53254
chicken_markers1	c7	ASXL1	0.603429	4.69319	2.11515	0.0411267	0.240347	-4.55845
chicken_markers1	c7	CSRP2	0.603117	5.49694	1.46594	0.151007	0.506326	-5.89555
chicken_markers1	c7	EFHD2	0.60311	0.318758	0.773862	0.443868	0.847291	-5.609
chicken_markers1	c7	ENSDNVG00000001867	0.602938	3.76823	1.6297	0.111544	0.430105	-5.17294
chicken_markers1	c7	C8A	0.602796	0.574328	0.891684	0.378253	0.791472	-5.54092
chicken_markers1	c7	ENSDNVG00000003244	0.60275	2.12263	0.968222	0.339142	0.755652	-5.69871
chicken_markers1	c7	ENSDNVG00000016299	0.602616	3.29825	1.65284	0.10672	0.418001	-5.10128
chicken_markers1	c7	HEATR3	0.602559	5.42086	3.01508	0.00459292	0.0553991	-2.81138
chicken_markers1	c7	PCDH15	0.602394	2.69477	1.27074	0.211656	0.600974	-5.44464
chicken_markers1	c7	ENSDNVG00000017913	0.602104	-0.244509	0.935326	0.35561	0.771956	-5.47507
chicken_markers1	c7	SETD1B	0.6021	3.67002	1.65464	0.106351	0.417182	-5.11974
chicken_markers1	c7	ENSDNVG00000006122	0.602009	4.12019	1.74053	0.0899745	0.379418	-5.13588
chicken_markers1	c7	ADCY8	0.601965	-0.285149	0.862511	0.393893	0.803834	-5.5352
chicken_markers1	c7	HRH2	0.601853	0.0278275	0.839312	0.406617	0.815531	-5.57321
chicken_markers1	c7	FAM189B	0.601615	-0.244509	0.885152	0.38172	0.795099	-5.51721
chicken_markers1	c7	SIRT4	0.601497	1.74572	0.931991	0.357308	0.773944	-5.64332
chicken_markers1	c7	ANK2	0.601397	1.55124	0.9659	0.340288	0.757121	-5.62578
chicken_markers1	c7	KCNA4	0.601255	-0.244509	0.90073	0.373485	0.787909	-5.50428
chicken_markers1	c7	ENSDNVG00000016711	0.601218	-0.194269	0.922229	0.36231	0.778306	-5.48974
chicken_markers1	c7	WDR34	0.601033	3.31984	1.44937	0.155552	0.514708	-5.4378
chicken_markers1	c7	LRP4	0.601012	2.32394	0.980648	0.333056	0.749982	-5.70813
chicken_markers1	c7	SMCHD1	0.600954	5.64744	2.92131	0.00587505	0.0657215	-3.08882
chicken_markers1	c7	NXNL1	0.600925	4.78152	2.00912	0.0517693	0.27558	-4.83416
chicken_markers1	c7	GNG4	0.600535	3.19422	1.43971	0.158254	0.518923	-5.35649
chicken_markers1	c7	MED30	0.600396	7.80777	5.04336	1.19787e-05	0.000600011	2.35906
chicken_markers1	c7	SLC35F4	0.600235	0.900008	0.816792	0.419211	0.827403	-5.63791
chicken_markers1	c7	ENSDNVG00000011697	0.600013	4.98446	2.66681	0.0112417	0.103223	-3.51387
chicken_markers1	c7	COMMD3	0.599995	6.26189	3.87332	0.000416776	0.00969252	-0.757973
chicken_markers1	c7	SUN2	0.599931	3.73449	2.00685	0.0520208	0.276055	-4.54883
chicken_markers1	c7	AK2	0.599884	5.5663	3.16293	0.00309293	0.0421048	-2.4577
chicken_markers1	c7	TRMT13	0.599774	2.44362	1.3467	0.186166	0.56388	-5.35531
chicken_markers1	c7	BOLL	0.599646	1.1121	1.00932	0.319294	0.736486	-5.48159
chicken_markers1	c7	PGM2L1	0.599574	2.87769	1.26662	0.213108	0.602797	-5.50224
chicken_markers1	c7	GAPVD1	0.599557	4.80342	2.20211	0.0338875	0.213632	-4.44251
chicken_markers1	c7	NAIF1	0.599555	2.63012	1.24897	0.219425	0.61278	-5.4592
chicken_markers1	c7	COL11A1	0.598707	3.78715	1.57752	0.123083	0.453227	-5.43138
chicken_markers1	c7	RANBP17	0.598301	4.48624	1.63364	0.11071	0.428067	-5.32071
chicken_markers1	c7	KIF5B	0.598271	7.18371	4.02711	0.000265054	0.00672445	-0.547344
chicken_markers1	c7	ENSDNVG00000001476	0.598205	-0.306893	0.921511	0.362679	0.778677	-5.48917
chicken_markers1	c7	ENSDNVG00000012846	0.598121	0.930457	1.00776	0.320034	0.737113	-5.49615
chicken_markers1	c7	ZFP64	0.597998	3.88846	1.77139	0.0846293	0.36657	-4.98877
chicken_markers1	c7	CFL2	0.597937	7.17189	5.51012	2.78744e-06	0.000187768	3.92852
chicken_markers1	c7	PXMP4	0.597765	2.12527	1.16608	0.250952	0.656602	-5.48126
chicken_markers1	c7	TAF4B	0.597669	2.57656	1.25602	0.216884	0.608739	-5.47496
chicken_markers1	c7	LHFPL4	0.597663	1.4329	1.01085	0.318573	0.735726	-5.51149
chicken_markers1	c7	LSM8	0.597562	7.32306	4.98445	1.43851e-05	0.000682467	2.2738
chicken_markers1	c7	PACSIN1	0.597475	0.613845	0.859029	0.395787	0.806015	-5.54857
chicken_markers1	c7	NOB1	0.597393	5.68468	3.14596	0.00323793	0.0435852	-2.54215
chicken_markers1	c7	PSTPIP1	0.597207	-0.244509	0.90399	0.371776	0.785548	-5.50487
chicken_markers1	c7	SMC2	0.597141	7.04754	2.57794	0.0140011	0.119112	-4.27456
chicken_markers1	c7	TCAF1	0.596826	0.993478	0.908913	0.369206	0.782841	-5.54478
chicken_markers1	c7	TRIP13	0.596416	6.03286	3.12871	0.00339189	0.0449224	-2.695
chicken_markers1	c7	TP53BP2	0.596388	4.78888	2.34473	0.0244449	0.17249	-4.17269
chicken_markers1	c7	ECI2	0.59605	5.37533	2.75228	0.00906995	0.0887572	-3.40822
chicken_markers1	c7	ORAI1	0.595986	3.3665	1.16212	0.252536	0.658436	-5.72275
chicken_markers1	c7	PRC1	0.59597	3.28373	1.27889	0.2088	0.597206	-5.52891
chicken_markers1	c7	TRIM23	0.595945	4.05627	1.8925	0.0661699	0.316987	-4.85254
chicken_markers1	c7	AARS2	0.595898	3.07935	1.53389	0.133458	0.472513	-5.20772
chicken_markers1	c7	PPID	0.595746	6.32202	3.80305	0.00051154	0.0113158	-0.942755
chicken_markers1	c7	RASAL2	0.595481	4.51972	1.94213	0.0596675	0.298109	-4.81973
chicken_markers1	c7	ENSDNVG00000005709	0.595371	5.57786	2.85364	0.00700113	0.0741285	-3.22136
chicken_markers1	c7	DPF2	0.595052	5.09164	2.78092	0.00843401	0.0844374	-3.27024
chicken_markers1	c7	ALK	0.594887	0.685695	0.832326	0.410499	0.819425	-5.62229
chicken_markers1	c7	LRCH3	0.594877	3.92191	1.46927	0.150106	0.504533	-5.42997
chicken_markers1	c7	ENSDNVG00000018317	0.594696	-0.122589	0.839587	0.406465	0.815435	-5.55343
chicken_markers1	c7	GTPBP1	0.594477	1.88109	1.07687	0.288424	0.704075	-5.51155
chicken_markers1	c7	ENSDNVG00000017946	0.594149	5.0374	2.46885	0.0182342	0.141985	-4.00359
chicken_markers1	c7	TTLL11	0.594065	2.98797	1.46581	0.151042	0.506326	-5.31345
chicken_markers1	c7	RALGPS2	0.594034	5.08655	2.6606	0.0114167	0.103999	-3.57567
chicken_markers1	c7	STEAP2	0.594011	1.27044	0.970493	0.338025	0.754772	-5.52791
chicken_markers1	c7	HEG1	0.593599	1.73031	0.946878	0.349768	0.765678	-5.61288
chicken_markers1	c7	CSRNP2	0.593214	4.42579	1.99029	0.0538914	0.280813	-4.76868
chicken_markers1	c7	LONRF1	0.593203	3.38295	1.53093	0.134188	0.473443	-5.27552
chicken_markers1	c7	XIAP	0.592975	3.72716	1.83616	0.074278	0.339085	-4.91806
chicken_markers1	c7	ANKRD12	0.592798	4.06624	2.11482	0.0411562	0.240347	-4.50753
chicken_markers1	c7	FBLIM1	0.592761	6.3238	3.36044	0.00180062	0.0293738	-2.16391
chicken_markers1	c7	CNTN3	0.592756	0.353922	0.985487	0.330706	0.747832	-5.45855
chicken_markers1	c7	KLHL25	0.592705	0.856982	0.976666	0.334999	0.75242	-5.511
chicken_markers1	c7	ENSDNVG00000009440	0.592288	3.84387	1.89729	0.0655172	0.314466	-4.81174
chicken_markers1	c7	CENPW	0.592167	8.12425	4.48204	6.75276e-05	0.0023042	0.544873
chicken_markers1	c7	ENSDNVG00000003695	0.591876	-0.184973	1.0186	0.314924	0.732276	-5.40119
chicken_markers1	c7	CEP131	0.591728	3.45312	1.51557	0.13802	0.480177	-5.30957
chicken_markers1	c7	CACNG3	0.591564	1.12869	0.731873	0.468799	0.867748	-5.75666
chicken_markers1	c7	LNX2	0.59152	3.65644	1.61308	0.115119	0.437839	-5.15183
chicken_markers1	c7	ENSDNVG00000008010	0.591354	-0.285149	0.8838	0.38244	0.795328	-5.51793
chicken_markers1	c7	ENSDNVG00000007566	0.591168	1.03967	1.07094	0.291046	0.706173	-5.42271
chicken_markers1	c7	MED27	0.5902	5.88203	3.67745	0.000735388	0.014905	-1.19529
chicken_markers1	c7	SCRN1	0.590132	4.70315	2.32983	0.0253065	0.176795	-4.16384
chicken_markers1	c7	CLK4	0.590095	3.46676	1.66728	0.103797	0.411201	-5.06346
chicken_markers1	c7	RIT1	0.59004	4.06367	2.06018	0.0463763	0.257526	-4.55365
chicken_markers1	c7	PHF11	0.589883	5.22168	2.99944	0.00478663	0.0568581	-2.79686
chicken_markers1	c7	GEMIN5	0.589879	5.64733	2.71241	0.0100294	0.0948151	-3.6046
chicken_markers1	c7	MSANTD3	0.589711	3.86873	1.70176	0.0970846	0.395787	-5.13368
chicken_markers1	c7	COL19A1	0.589402	0.652958	0.748565	0.458793	0.859817	-5.68206
chicken_markers1	c7	C1orf112	0.589378	4.05349	1.84286	0.0732716	0.336296	-5.04208
chicken_markers1	c7	PTPRR	0.588933	0.625588	0.929059	0.358805	0.775417	-5.51677
chicken_markers1	c7	SYTL5	0.588915	1.0076	0.864693	0.39271	0.802964	-5.59006
chicken_markers1	c7	ARNT2	0.588795	2.70905	1.37532	0.1772	0.549213	-5.32323
chicken_markers1	c7	XRCC5	0.588645	5.39857	2.78336	0.00838177	0.0841781	-3.36127
chicken_markers1	c7	CDC25B	0.58828	3.53205	1.56543	0.125889	0.457214	-5.27168
chicken_markers1	c7	RUNDC3B	0.587971	0.559299	0.793635	0.432406	0.838556	-5.61606
chicken_markers1	c7	ENSDNVG00000004224	0.587788	7.02306	4.41646	8.24285e-05	0.00272345	0.641607
chicken_markers1	c7	ITGB1BP1	0.587555	5.13845	2.76	0.00889415	0.088043	-3.32184
chicken_markers1	c7	EIF2B3	0.58743	5.74068	3.09972	0.00366634	0.0475104	-2.67605
chicken_markers1	c7	DIAPH3	0.587351	4.52998	1.85262	0.071827	0.332399	-5.05721
chicken_markers1	c7	ADAM22	0.587188	4.41053	2.06778	0.0456166	0.255101	-4.64446
chicken_markers1	c7	CD28	0.587092	0.321908	0.822092	0.416226	0.825443	-5.59171
chicken_markers1	c7	ENSDNVG00000018260	0.586953	0.672375	0.923132	0.361845	0.778057	-5.50445
chicken_markers1	c7	UHRF2	0.586819	5.58123	2.67443	0.01103	0.101398	-3.68076
chicken_markers1	c7	COQ6	0.586728	4.19844	1.88172	0.06766	0.320614	-4.90561
chicken_markers1	c7	THSD1	0.586473	2.73286	1.20126	0.237191	0.637786	-5.65697
chicken_markers1	c7	HACD4	0.586293	2.14793	1.19415	0.239924	0.642632	-5.4647
chicken_markers1	c7	THNSL1	0.586266	2.73606	1.36039	0.181836	0.557092	-5.47054
chicken_markers1	c7	FBXL14	0.585865	1.06449	0.921472	0.3627	0.778677	-5.5454
chicken_markers1	c7	HIF1A	0.58557	4.58675	2.40618	0.0211643	0.156682	-3.99878
chicken_markers1	c7	NUP160	0.585565	4.88758	2.2602	0.0297068	0.196287	-4.35122
chicken_markers1	c7	PNPT1	0.58553	5.07937	2.73723	0.00942147	0.090832	-3.38794
chicken_markers1	c7	STXBP5	0.58548	2.82056	1.18214	0.244598	0.647679	-5.60326
chicken_markers1	c7	ENSDNVG00000017764	0.585088	4.63051	2.0438	0.0480506	0.263578	-4.76242
chicken_markers1	c7	AASS	0.585013	2.14787	1.1939	0.240021	0.642632	-5.4416
chicken_markers1	c7	HEATR5A	0.584928	2.79124	1.1228	0.268666	0.681278	-5.56423
chicken_markers1	c7	ENSDNVG00000006840	0.584558	2.97995	0.942047	0.352203	0.768155	-5.81366
chicken_markers1	c7	ENSDNVG00000003680	0.58436	3.33875	1.48306	0.146421	0.497235	-5.28948
chicken_markers1	c7	TMPRSS13	0.584209	0.656647	0.912546	0.367316	0.781434	-5.531
chicken_markers1	c7	PPP1R26	0.583854	4.18493	2.11433	0.0412011	0.240347	-4.48845
chicken_markers1	c7	SLC7A6OS	0.583835	5.68564	3.06993	0.00397024	0.0497969	-2.73066
chicken_markers1	c7	IL1RL1	0.583691	-0.194269	0.821364	0.416635	0.825662	-5.56812
chicken_markers1	c7	ANTXR2	0.583319	3.28881	1.51675	0.137721	0.479611	-5.29058
chicken_markers1	c7	ENSDNVG00000017643	0.583318	-0.122589	0.801784	0.427734	0.834639	-5.58265
chicken_markers1	c7	ENSDNVG00000007431	0.583261	0.0777643	0.85284	0.399167	0.808893	-5.5584
chicken_markers1	c7	PPM1D	0.583177	5.33627	3.1573	0.00314036	0.0426509	-2.4113
chicken_markers1	c7	GABPB1	0.582851	4.71196	2.26124	0.0296361	0.196085	-4.36575
chicken_markers1	c7	ZBED4	0.582831	3.83191	2.03841	0.0486125	0.265172	-4.55602
chicken_markers1	c7	POLR3A	0.58282	3.95456	1.75249	0.0878697	0.374417	-5.04261
chicken_markers1	c7	TNRC6A	0.582596	4.63286	1.84234	0.0733496	0.336555	-5.10283
chicken_markers1	c7	DDX51	0.582417	6.01389	3.50691	0.00119513	0.0215179	-1.68527
chicken_markers1	c7	ERI1	0.58239	4.76176	2.47604	0.0179229	0.14023	-3.882
chicken_markers1	c7	ENSDNVG00000003501	0.582377	1.02906	0.987477	0.329743	0.747277	-5.5643
chicken_markers1	c7	ADCYAP1	0.582169	3.12334	0.822463	0.416017	0.825182	-6.05818
chicken_markers1	c7	ULK1	0.582015	3.26137	1.5313	0.134095	0.473443	-5.22907
chicken_markers1	c7	ENSDNVG00000013329	0.581706	-0.163229	0.853491	0.398811	0.80859	-5.54237
chicken_markers1	c7	CCDC181	0.581672	2.12418	1.11655	0.271296	0.685123	-5.55162
chicken_markers1	c7	ENSDNVG00000006963	0.58167	0.193991	0.892399	0.377875	0.791472	-5.5259
chicken_markers1	c7	ZWILCH	0.581596	3.41365	1.4095	0.166934	0.533396	-5.45447
chicken_markers1	c7	PROK1	0.581391	0.0153807	0.774334	0.443592	0.847178	-5.61922
chicken_markers1	c7	PHF12	0.581388	4.341	1.95486	0.0580902	0.29407	-4.8621
chicken_markers1	c7	SPON1	0.581356	5.74199	1.96252	0.0571602	0.291261	-5.19288
chicken_markers1	c7	RAB3GAP2	0.581315	2.56118	1.41633	0.16494	0.530167	-5.31287
chicken_markers1	c7	ENSDNVG00000007005	0.581293	0.374995	0.864102	0.39303	0.803071	-5.5619
chicken_markers1	c7	RECQL5	0.580866	3.24606	1.59746	0.118563	0.444553	-5.09653
chicken_markers1	c7	TRMT10C	0.580839	4.21821	1.94709	0.0590482	0.297631	-4.79515
chicken_markers1	c7	ADARB1	0.580656	2.13769	0.856439	0.397199	0.807047	-5.7642
chicken_markers1	c7	TRAPPC12	0.580646	4.41107	1.90517	0.0644537	0.311477	-4.97216
chicken_markers1	c7	ENSDNVG00000007169	0.580226	3.96277	1.93368	0.0607335	0.301124	-4.80153
chicken_markers1	c7	NEXMIF	0.580194	2.47956	1.09826	0.279099	0.692551	-5.66696
chicken_markers1	c7	ENSDNVG00000016571	0.580176	4.47579	2.11193	0.041419	0.241202	-4.56966
chicken_markers1	c7	UNC5A	0.580158	3.1044	1.30615	0.199462	0.582574	-5.51258
chicken_markers1	c7	ENSDNVG00000018605	0.580045	5.28755	2.74514	0.00923508	0.0896434	-3.40435
chicken_markers1	c7	C9orf72	0.579963	3.0405	1.21223	0.233015	0.631159	-5.58934
chicken_markers1	c7	BRPF1	0.579955	3.01065	1.39387	0.171569	0.539927	-5.39882
chicken_markers1	c7	WDR75	0.579881	5.33314	2.69426	0.0104967	0.097528	-3.51264
chicken_markers1	c7	LAPTM4B	0.579819	1.15004	0.847406	0.402149	0.811569	-5.61858
chicken_markers1	c7	TMEM53	0.579797	2.95095	1.43037	0.160899	0.523314	-5.29108
chicken_markers1	c7	CPT2	0.57969	4.34943	2.07561	0.0448458	0.252377	-4.57731
chicken_markers1	c7	PLK1	0.579671	7.10203	2.19423	0.0344935	0.215462	-5.06222
chicken_markers1	c7	YES1	0.579585	4.26335	1.58833	0.120615	0.448376	-5.3643
chicken_markers1	c7	PPP3CB	0.579345	3.86322	1.82658	0.0757385	0.343084	-4.92532
chicken_markers1	c7	MYO3B	0.579037	-0.203869	0.881821	0.383496	0.796628	-5.5207
chicken_markers1	c7	CFAP300	0.578707	3.19623	1.63773	0.10985	0.425989	-5.08628
chicken_markers1	c7	FBXW7	0.578642	5.64335	2.97676	0.00508131	0.0594391	-2.94454
chicken_markers1	c7	ELP4	0.578615	3.64938	1.71479	0.0946454	0.390372	-5.06047
chicken_markers1	c7	NUDT3	0.578564	4.83508	2.75918	0.00891277	0.0881367	-3.265
chicken_markers1	c7	TTC37	0.578508	5.97538	2.95226	0.00541871	0.0619033	-3.10427
chicken_markers1	c7	IL17B	0.578267	0.209284	0.841522	0.405395	0.814752	-5.58118
chicken_markers1	c7	SYNRG	0.577873	2.92756	1.31078	0.19791	0.580478	-5.3965
chicken_markers1	c7	TMEFF2	0.57785	1.18936	0.728656	0.470742	0.86949	-5.71696
chicken_markers1	c7	PARP9	0.577818	4.42243	2.1015	0.0423786	0.243579	-4.53552
chicken_markers1	c7	SPAG9	0.577717	5.67045	3.18735	0.002895	0.0400438	-2.45595
chicken_markers1	c7	AKAP8	0.577672	5.48822	2.70036	0.0103374	0.0967962	-3.55146
chicken_markers1	c7	CCDC84	0.577635	4.74642	2.49439	0.0171498	0.136257	-3.8161
chicken_markers1	c7	TUBD1	0.577561	2.87178	1.02702	0.310994	0.728758	-5.71089
chicken_markers1	c7	MSANTD2	0.577392	3.87942	1.97696	0.0554399	0.285799	-4.65787
chicken_markers1	c7	RMND5A	0.577155	4.55913	2.18705	0.0350539	0.217372	-4.4517
chicken_markers1	c7	HOXB4	0.577104	5.97652	2.62452	0.0124852	0.111053	-3.89907
chicken_markers1	c7	CARM1	0.577017	4.54719	2.28087	0.0283339	0.190534	-4.24415
chicken_markers1	c7	AHCTF1	0.576986	5.51024	2.57314	0.0141667	0.120063	-3.84123
chicken_markers1	c7	CNOT1	0.576977	5.67874	2.96187	0.0052839	0.0609416	-2.98694
chicken_markers1	c7	MLH3	0.576822	3.34161	1.42377	0.162788	0.526174	-5.39485
chicken_markers1	c7	TTC7B	0.576736	4.01439	1.78611	0.0821755	0.360134	-5.03248
chicken_markers1	c7	ENSDNVG00000017671	0.576712	5.49192	2.61565	0.0127619	0.112483	-3.72816
chicken_markers1	c7	ENSDNVG00000015188	0.576664	7.43891	4.54656	5.54635e-05	0.00198336	0.915596
chicken_markers1	c7	POU2F3	0.576557	0.0724706	0.703946	0.485819	0.879778	-5.65493
chicken_markers1	c7	DNAJB5	0.576414	1.02563	0.877646	0.385729	0.798327	-5.59784
chicken_markers1	c7	RSC1A1	0.576384	2.49378	1.19096	0.24116	0.64416	-5.52987
chicken_markers1	c7	TAF1A	0.576381	5.0939	2.82115	0.00761061	0.0787152	-3.1849
chicken_markers1	c7	FYB2	0.57629	2.50972	0.970016	0.338259	0.755079	-5.77069
chicken_markers1	c7	GNAI1	0.576266	6.29829	2.88398	0.00647323	0.0703996	-3.33087
chicken_markers1	c7	ENSDNVG00000007523	0.576172	0.595671	0.78657	0.436481	0.841619	-5.64738
chicken_markers1	c7	MPZ	0.576128	-0.184973	0.944777	0.350826	0.766919	-5.46756
chicken_markers1	c7	ARHGAP5	0.575999	5.47591	3.32825	0.0019684	0.0309479	-2.02008
chicken_markers1	c7	OLFML3	0.575293	5.0513	2.34229	0.0245846	0.173067	-4.34229
chicken_markers1	c7	SUZ12	0.57529	3.16394	1.33699	0.189286	0.568114	-5.45584
chicken_markers1	c7	TEF	0.575228	5.23221	3.12797	0.00339868	0.0449742	-2.4857
chicken_markers1	c7	ENSDNVG00000011578	0.575168	0.803895	0.826652	0.413668	0.822128	-5.64404
chicken_markers1	c7	ENSDNVG00000013671	0.575081	0.603541	0.894168	0.37694	0.7908	-5.52243
chicken_markers1	c7	AAAS	0.575043	6.27082	3.20889	0.00273051	0.0383056	-2.55601
chicken_markers1	c7	USP1	0.575021	6.37526	3.59999	0.000917844	0.0177526	-1.52295
chicken_markers1	c7	SMARCE1	0.574901	8.69559	7.53501	5.134e-09	9.01508e-07	9.85096
chicken_markers1	c7	PKM	0.574847	9.02754	8.10881	9.09996e-10	2.00302e-07	11.4974
chicken_markers1	c7	ZMYND11	0.574763	4.54231	2.34469	0.0244475	0.17249	-4.11385
chicken_markers1	c7	ARFGAP1	0.574666	4.73068	2.04258	0.0481774	0.263796	-4.7103
chicken_markers1	c7	SCMH1	0.574442	1.85909	0.941073	0.352696	0.768534	-5.68508
chicken_markers1	c7	RNF217	0.574182	2.64183	1.32508	0.193169	0.574426	-5.40442
chicken_markers1	c7	FGF10	0.574105	0.209284	0.80524	0.425762	0.833114	-5.61104
chicken_markers1	c7	DCAF12	0.573978	3.67079	1.50627	0.140382	0.484857	-5.3202
chicken_markers1	c7	ENSDNVG00000015835	0.573826	3.99384	1.68375	0.100545	0.403628	-5.13549
chicken_markers1	c7	DNAJC27	0.57374	3.07126	1.29794	0.202241	0.586714	-5.48872
chicken_markers1	c7	TMEM141	0.573451	2.68752	1.0523	0.299402	0.71529	-5.74612
chicken_markers1	c7	APBA3	0.573043	2.86473	1.34232	0.18757	0.565392	-5.43287
chicken_markers1	c7	CLRN3	0.57283	-0.266253	0.893217	0.377442	0.791343	-5.51077
chicken_markers1	c7	HOXB5	0.572739	6.34352	2.97312	0.00513014	0.0598275	-3.13491
chicken_markers1	c7	TBC1D5	0.572728	4.51744	2.1534	0.0377892	0.227755	-4.52037
chicken_markers1	c7	ENSDNVG00000013748	0.571971	0.269491	0.69968	0.488449	0.880559	-5.69937
chicken_markers1	c7	C12orf66	0.571934	2.86725	1.0294	0.309893	0.727823	-5.71125
chicken_markers1	c7	SENP2	0.571767	3.7359	1.80721	0.0787647	0.351696	-4.92304
chicken_markers1	c7	SPOP	0.571689	4.58118	2.06825	0.0455709	0.255057	-4.6519
chicken_markers1	c7	ENSDNVG00000006050	0.571528	3.57946	1.32668	0.192645	0.573627	-5.53129
chicken_markers1	c7	ADNP2	0.571274	3.89841	1.63106	0.111257	0.429527	-5.24247
chicken_markers1	c7	SCAF8	0.57114	4.73042	2.54442	0.0151948	0.125643	-3.73275
chicken_markers1	c7	SEC14L5	0.571123	-0.0224124	0.792543	0.433034	0.838801	-5.58791
chicken_markers1	c7	VTA1	0.570872	3.14821	1.52511	0.135628	0.476314	-5.27549
chicken_markers1	c7	ENSDNVG00000002695	0.570814	0.603541	0.866902	0.391513	0.802261	-5.5822
chicken_markers1	c7	GLYATL3	0.570793	-0.184973	0.854057	0.398501	0.808191	-5.54165
chicken_markers1	c7	HELB	0.570757	4.33466	1.92027	0.0624604	0.307249	-4.82435
chicken_markers1	c7	AASDH	0.570755	3.14654	1.45168	0.154912	0.514005	-5.31549
chicken_markers1	c7	IMPG2	0.570219	-0.203869	0.770949	0.445572	0.848573	-5.60459
chicken_markers1	c7	HIVEP3	0.570056	0.701271	0.914539	0.366282	0.780539	-5.54175
chicken_markers1	c7	PPP1CC	0.569994	6.29156	3.68208	0.000725656	0.0147856	-1.29248
chicken_markers1	c7	RPAP1	0.56997	4.47333	2.10565	0.0419943	0.242351	-4.58019
chicken_markers1	c7	GAS2L1	0.569711	4.97105	2.47153	0.0181174	0.141287	-3.9238
chicken_markers1	c7	CDR2	0.569535	4.13358	1.89112	0.0663594	0.317339	-4.85867
chicken_markers1	c7	NCAPG2	0.569414	4.07883	1.74085	0.0899164	0.379275	-5.15524
chicken_markers1	c7	TERB1	0.569379	-0.306893	0.826604	0.413694	0.822128	-5.56368
chicken_markers1	c7	ENSDNVG00000010841	0.568931	3.49606	1.80125	0.0797157	0.353919	-4.84437
chicken_markers1	c7	CCDC6	0.568828	4.12757	1.97957	0.055133	0.284833	-4.72555
chicken_markers1	c7	NTS	0.56873	1.80998	0.758575	0.452853	0.855248	-5.84585
chicken_markers1	c7	GIGYF2	0.568642	5.25919	2.50979	0.0165248	0.133187	-3.93055
chicken_markers1	c7	ZNF281	0.568488	5.47254	2.79683	0.00809892	0.0820567	-3.33384
chicken_markers1	c7	SYT8	0.568308	0.0902111	0.850551	0.400422	0.809859	-5.55662
chicken_markers1	c7	SLC38A1	0.568236	4.38265	1.66791	0.103672	0.410921	-5.28732
chicken_markers1	c7	DCUN1D3	0.567946	1.82179	1.07303	0.290121	0.705312	-5.4712
chicken_markers1	c7	ZBTB34	0.567809	1.70275	0.962992	0.341726	0.758003	-5.58685
chicken_markers1	c7	FAM199X	0.567724	4.0392	1.45537	0.153893	0.511603	-5.46645
chicken_markers1	c7	IPO13	0.567685	3.97451	1.97548	0.0556136	0.286274	-4.67585
chicken_markers1	c7	DDA1	0.567663	4.21141	1.7846	0.0824252	0.360723	-5.10857
chicken_markers1	c7	TANC2	0.567419	3.13721	1.32328	0.193759	0.575008	-5.5283
chicken_markers1	c7	ENSDNVG00000006994	0.567027	-0.225613	0.77896	0.440896	0.84523	-5.59946
chicken_markers1	c7	ELAVL1	0.566962	5.556	2.92575	0.00580741	0.0652467	-3.03511
chicken_markers1	c7	PRICKLE2	0.566931	2.8507	1.21661	0.231361	0.629211	-5.55384
chicken_markers1	c7	CDCA8	0.566922	6.23653	2.66443	0.0113085	0.103493	-3.83663
chicken_markers1	c7	ENSDNVG00000015116	0.566765	8.00343	5.05441	1.1574e-05	0.000584584	2.32242
chicken_markers1	c7	SLC4A7	0.566722	4.46917	1.96807	0.0564932	0.288994	-4.83954
chicken_markers1	c7	ENSDNVG00000018216	0.566627	1.18067	0.796323	0.430861	0.837708	-5.72017
chicken_markers1	c7	ENSDNVG00000003426	0.566623	3.67909	1.6713	0.102995	0.409668	-5.13758
chicken_markers1	c7	LZTS2	0.566487	3.94572	1.64745	0.107828	0.421072	-5.20303
chicken_markers1	c7	ENSDNVG00000016536	0.566445	3.55525	1.50891	0.13971	0.483677	-5.33795
chicken_markers1	c7	PMS1	0.566338	4.83339	2.39557	0.0217005	0.159641	-4.04816
chicken_markers1	c7	ACAP3	0.566073	2.46079	1.02443	0.3122	0.729753	-5.64973
chicken_markers1	c7	ZRANB3	0.565844	4.33558	1.84818	0.0724816	0.334044	-5.02312
chicken_markers1	c7	RPS6KA1	0.565614	4.42891	1.59693	0.118683	0.444896	-5.39523
chicken_markers1	c7	LRRCC1	0.565463	3.51571	1.56605	0.125744	0.457015	-5.21103
chicken_markers1	c7	ENSDNVG00000018277	0.565193	4.35125	1.86172	0.0705006	0.328694	-4.95649
chicken_markers1	c7	ENSDNVG00000007966	0.565029	1.89311	0.924094	0.361351	0.777923	-5.6404
chicken_markers1	c7	STON2	0.564949	3.32029	1.31065	0.197953	0.580478	-5.58904
chicken_markers1	c7	CNOT2	0.564947	5.69158	2.8143	0.00774527	0.0798851	-3.36792
chicken_markers1	c7	RSF1	0.564862	6.64804	4.00724	0.000281104	0.00699537	-0.4402
chicken_markers1	c7	BAG2	0.564446	2.74605	1.40736	0.167564	0.534208	-5.38635
chicken_markers1	c7	ENSDNVG00000013926	0.564164	3.15678	1.6367	0.110066	0.426468	-5.06586
chicken_markers1	c7	CACHD1	0.563441	4.43343	2.10336	0.0422062	0.242946	-4.57695
chicken_markers1	c7	DIS3	0.563397	6.1093	3.09466	0.00371637	0.0479203	-2.78907
chicken_markers1	c7	WNT5A	0.563145	3.72614	1.45493	0.154015	0.511899	-5.47526
chicken_markers1	c7	CCSER1	0.563126	0.972005	0.853283	0.398924	0.808643	-5.59834
chicken_markers1	c7	ENSDNVG00000012225	0.563023	4.52458	2.14782	0.0382608	0.228832	-4.50173
chicken_markers1	c7	PSME4	0.562688	3.25415	1.45599	0.153725	0.511514	-5.31114
chicken_markers1	c7	SOX18	0.561727	1.48836	0.849764	0.400854	0.810315	-5.74567
chicken_markers1	c7	NRF1	0.561713	2.19723	1.10524	0.276102	0.689946	-5.50989
chicken_markers1	c7	LTA4H	0.561707	5.59773	3.00251	0.00474801	0.0564703	-2.84418
chicken_markers1	c7	CTXN1	0.561444	2.85557	1.38702	0.173633	0.541732	-5.39695
chicken_markers1	c7	ENSDNVG00000013608	0.561319	7.2372	4.18712	0.000164591	0.00461799	-0.0859161
chicken_markers1	c7	MED13L	0.56119	4.14421	1.79813	0.0802177	0.35519	-4.99562
chicken_markers1	c7	RAD52	0.560982	4.343	2.12037	0.0406558	0.238592	-4.53065
chicken_markers1	c7	SLC30A2	0.560796	0.450581	0.880556	0.384172	0.797216	-5.54699
chicken_markers1	c7	KIF23	0.560792	5.79757	2.12391	0.0403398	0.237361	-4.87188
chicken_markers1	c7	HMG20A	0.560747	3.61427	1.47167	0.14946	0.503395	-5.41169
chicken_markers1	c7	NEDD4	0.560449	4.54307	1.88241	0.0675629	0.320544	-4.98157
chicken_markers1	c7	AFF3	0.560193	0.624568	0.791859	0.433428	0.839268	-5.67306
chicken_markers1	c7	MTREX	0.560158	6.32987	3.08792	0.00378395	0.0484321	-2.84335
chicken_markers1	c7	TXLNG	0.560134	4.46147	2.14549	0.0384589	0.229578	-4.48088
chicken_markers1	c7	ENSDNVG00000014725	0.559921	3.5966	1.35379	0.183915	0.560386	-5.53281
chicken_markers1	c7	ZBTB10	0.559633	5.3731	2.49684	0.0170489	0.135799	-3.96973
chicken_markers1	c7	CPEB4	0.559609	2.52547	1.2037	0.236255	0.636695	-5.48786
chicken_markers1	c7	CYP2R1	0.559412	2.9368	1.31113	0.197791	0.580478	-5.46244
chicken_markers1	c7	SEC22C	0.559323	2.49028	1.34113	0.187953	0.56574	-5.33488
chicken_markers1	c7	ENSDNVG00000003950	0.558907	5.58689	2.7069	0.0101691	0.0957946	-3.5855
chicken_markers1	c7	ENSDNVG00000005350	0.558769	0.704995	0.836431	0.408216	0.817268	-5.59421
chicken_markers1	c7	ENSDNVG00000018387	0.558413	-0.285149	0.886322	0.381098	0.794848	-5.51988
chicken_markers1	c7	CLIC3	0.558406	-0.285149	0.896859	0.375521	0.790069	-5.51117
chicken_markers1	c7	SMIM18	0.558019	-0.285149	0.872076	0.388721	0.799833	-5.53148
chicken_markers1	c7	PAPSS1	0.557707	5.60073	2.98609	0.00495809	0.0584792	-2.92265
chicken_markers1	c7	ENSDNVG00000014867	0.557704	4.76589	1.58752	0.120798	0.448733	-5.49019
chicken_markers1	c7	KIF2A	0.557634	6.39837	3.64737	0.000801653	0.0160413	-1.41044
chicken_markers1	c7	PHF2	0.557543	4.44109	1.84557	0.0728683	0.335134	-5.05336
chicken_markers1	c7	ENSDNVG00000003813	0.557383	7.9319	4.95569	1.57279e-05	0.000729365	2.03625
chicken_markers1	c7	ENSDNVG00000001500	0.557046	2.64263	1.05707	0.297248	0.71303	-5.70388
chicken_markers1	c7	ANKRD37	0.556997	1.29018	0.884359	0.382142	0.795328	-5.65809
chicken_markers1	c7	RUNX2	0.556969	0.704995	0.791523	0.433621	0.839306	-5.61772
chicken_markers1	c7	NKX1-1	0.556529	-0.125436	0.894025	0.377016	0.7908	-5.51113
chicken_markers1	c7	TOE1	0.556041	6.00539	3.32226	0.00200129	0.0313388	-2.17279
chicken_markers1	c7	THYN1	0.555808	6.72936	3.8538	0.000441229	0.0101271	-0.917693
chicken_markers1	c7	EHMT1	0.555593	5.89584	3.12426	0.0034327	0.0453448	-2.65501
chicken_markers1	c7	PHGDH	0.555482	6.70475	2.04697	0.0477216	0.262419	-5.19624
chicken_markers1	c7	UNC13C	0.555449	0.963772	0.787196	0.436118	0.841222	-5.71066
chicken_markers1	c7	NR4A3	0.555398	0.253075	0.849172	0.401179	0.810657	-5.57764
chicken_markers1	c7	ASB6	0.555384	3.46239	1.59877	0.118271	0.444193	-5.1845
chicken_markers1	c7	ENSDNVG00000015063	0.55537	-0.041309	0.774121	0.443717	0.847209	-5.60184
chicken_markers1	c7	CDKL3	0.555147	-0.285149	0.867972	0.390935	0.801565	-5.53095
chicken_markers1	c7	LSM3	0.555105	8.18669	5.75343	1.29947e-06	0.000100185	4.46107
chicken_markers1	c7	ZNF365	0.554497	0.850532	0.701665	0.487224	0.880188	-5.6997
chicken_markers1	c7	TAF4	0.554306	2.27315	1.13222	0.264735	0.675585	-5.50753
chicken_markers1	c7	RIC3	0.553988	-0.000668911	0.735445	0.466648	0.86582	-5.62918
chicken_markers1	c7	ENSDNVG00000003970	0.553874	2.48587	1.15222	0.256528	0.663352	-5.57342
chicken_markers1	c7	FMO5	0.553469	1.13912	0.867621	0.391125	0.801698	-5.6404
chicken_markers1	c7	CMSS1	0.55345	5.78265	3.00481	0.00471921	0.0563075	-2.91272
chicken_markers1	c7	SIRT1	0.553174	6.5373	3.54514	0.00107268	0.0198388	-1.70487
chicken_markers1	c7	ALKBH1	0.553132	4.12907	2.02453	0.0500867	0.270288	-4.59284
chicken_markers1	c7	B3GALT6	0.553089	2.83045	1.25444	0.217452	0.609786	-5.53543
chicken_markers1	c7	ENSDNVG00000006091	0.552828	2.88344	1.26738	0.212839	0.602728	-5.47196
chicken_markers1	c7	RIPPLY1	0.552543	0.0278275	0.795595	0.431279	0.837893	-5.59258
chicken_markers1	c7	ING5	0.55225	4.5702	1.98347	0.0546786	0.282953	-4.81687
chicken_markers1	c7	SETD7	0.552248	2.47737	0.872005	0.388759	0.799833	-5.74398
chicken_markers1	c7	YLPM1	0.551883	5.14133	2.36149	0.0235073	0.168134	-4.21043
chicken_markers1	c7	RIOK1	0.55178	6.21985	2.81117	0.00780766	0.0803279	-3.46548
chicken_markers1	c7	STARD7	0.551429	5.99604	3.02603	0.00446161	0.054431	-2.9118
chicken_markers1	c7	ENSDNVG00000012813	0.551244	2.86512	1.49456	0.143405	0.491684	-5.20857
chicken_markers1	c7	OBI1	0.551014	4.91225	2.2068	0.0335317	0.212073	-4.49278
chicken_markers1	c7	ESS2	0.550615	4.13404	1.97216	0.0560066	0.28754	-4.73567
chicken_markers1	c7	SMOC2	0.55034	2.38432	0.985518	0.330691	0.747832	-5.84089
chicken_markers1	c7	EIPR1	0.550319	3.6028	1.63474	0.11048	0.427496	-5.11801
chicken_markers1	c7	TMEM127	0.550237	0.481621	0.700162	0.488151	0.880379	-5.67968
chicken_markers1	c7	LMBRD2	0.549585	4.3151	1.82777	0.075556	0.342543	-4.99718
chicken_markers1	c7	VPS26B	0.549512	3.80261	1.6395	0.109481	0.425499	-5.19931
chicken_markers1	c7	IL1RAP	0.54939	2.27484	0.994755	0.326236	0.743416	-5.65082
chicken_markers1	c7	CCNB1	0.549362	7.79259	2.08495	0.043942	0.249084	-5.46659
chicken_markers1	c7	ENSDNVG00000010421	0.549276	2.14135	1.0414	0.304361	0.721446	-5.61709
chicken_markers1	c7	NELFA	0.549116	4.33588	1.95962	0.0575108	0.292191	-4.78682
chicken_markers1	c7	BAALC	0.54895	0.0588677	0.81473	0.420375	0.828556	-5.58268
chicken_markers1	c7	ENSDNVG00000002893	0.54862	1.04958	0.897001	0.375446	0.790069	-5.58173
chicken_markers1	c7	DHRS7C	0.548617	-0.266253	0.785035	0.437369	0.842085	-5.59493
chicken_markers1	c7	TEAD4	0.548594	5.32552	2.15308	0.0378164	0.227755	-4.67581
chicken_markers1	c7	AKAP12	0.548188	8.90794	2.06771	0.0456237	0.255101	-5.83089
chicken_markers1	c7	TEKT3	0.548149	-0.203869	0.81002	0.423044	0.830961	-5.57509
chicken_markers1	c7	ENSDNVG00000007466	0.54811	6.64727	3.59395	0.000933799	0.0179722	-1.59352
chicken_markers1	c7	PYCR3	0.547908	6.66407	3.13544	0.00333099	0.0444929	-2.81963
chicken_markers1	c7	GABPA	0.547827	5.24669	2.4363	0.0197066	0.149473	-4.07473
chicken_markers1	c7	GRIN3A	0.547577	1.44073	0.758208	0.453069	0.855554	-5.76761
chicken_markers1	c7	MAP4K5	0.547532	3.49656	1.32456	0.193339	0.574426	-5.52872
chicken_markers1	c7	KIF1A	0.547416	3.96098	2.01082	0.0515817	0.274751	-4.59351
chicken_markers1	c7	DOK5	0.54725	2.07261	0.656346	0.515612	0.901139	-5.98883
chicken_markers1	c7	ENSDNVG00000016209	0.546997	-0.084796	0.737158	0.465617	0.86582	-5.62965
chicken_markers1	c7	TOP1	0.546857	5.71681	2.57239	0.0141928	0.12009	-3.90804
chicken_markers1	c7	ENSDNVG00000017351	0.546826	-0.163229	0.803942	0.426502	0.833484	-5.58151
chicken_markers1	c7	TSHZ3	0.546823	3.37522	1.16053	0.253176	0.659266	-5.8353
chicken_markers1	c7	NRG4	0.546626	3.15582	1.3724	0.178099	0.550935	-5.42072
chicken_markers1	c7	MMP16	0.546437	4.36945	2.19975	0.0340686	0.214169	-4.37224
chicken_markers1	c7	IFT140	0.546188	2.82267	1.09158	0.281989	0.695849	-5.67146
chicken_markers1	c7	HSPH1	0.54609	6.00225	2.11097	0.0415065	0.241202	-4.91664
chicken_markers1	c7	NDUFAF5	0.545872	5.81651	2.92931	0.00575375	0.0647369	-3.10459
chicken_markers1	c7	NUP133	0.54582	5.10319	2.10941	0.0416487	0.241337	-4.73114
chicken_markers1	c7	ENSDNVG00000005994	0.545751	4.73188	2.18767	0.0350054	0.217276	-4.42694
chicken_markers1	c7	UNC119B	0.545586	3.10743	1.36219	0.18127	0.555795	-5.49456
chicken_markers1	c7	CNTN1	0.545478	0.324755	0.701914	0.48707	0.880188	-5.69302
chicken_markers1	c7	ENSDNVG00000013542	0.545448	1.98705	0.971805	0.33738	0.754194	-5.65921
chicken_markers1	c7	GRID2IP	0.545444	-0.244509	0.810252	0.422912	0.830894	-5.57612
chicken_markers1	c7	VDR	0.545397	0.867252	0.700321	0.488053	0.880379	-5.72248
chicken_markers1	c7	TSPAN5	0.545261	3.31637	1.29535	0.203123	0.588213	-5.53594
chicken_markers1	c7	GSKIP	0.544942	3.17021	1.21612	0.231546	0.629334	-5.58103
chicken_markers1	c7	ENSDNVG00000017117	0.544844	5.72881	2.57603	0.0140667	0.119497	-3.93884
chicken_markers1	c7	CCN1	0.544753	5.66489	1.96976	0.0562915	0.288434	-5.13353
chicken_markers1	c7	ENSDNVG00000001977	0.544527	3.81111	1.72209	0.0933009	0.387957	-5.03971
chicken_markers1	c7	TRAPPC3L	0.544504	0.00608402	0.724649	0.473169	0.87109	-5.64109
chicken_markers1	c7	AGK	0.544501	5.29433	2.15057	0.0380275	0.228136	-4.71287
chicken_markers1	c7	RAD18	0.544472	5.32112	2.70059	0.0103314	0.0967962	-3.55003
chicken_markers1	c7	HNRNPU	0.544364	8.16324	5.59229	2.15441e-06	0.000153042	3.95806
chicken_markers1	c7	SYTL3	0.544316	-0.166076	0.782621	0.438768	0.843627	-5.59759
chicken_markers1	c7	ENSDNVG00000004265	0.543886	2.53081	1.16264	0.252327	0.658436	-5.64823
chicken_markers1	c7	ENSDNVG00000010588	0.543847	6.2155	3.31393	0.00204778	0.0316673	-2.24378
chicken_markers1	c7	WDR12	0.543652	6.18184	3.00793	0.00468047	0.0560608	-3.0071
chicken_markers1	c7	TAT	0.543441	1.83319	0.839824	0.406334	0.815435	-5.73359
chicken_markers1	c7	ZNF711	0.543348	4.16462	2.03777	0.0486793	0.26528	-4.59325
chicken_markers1	c7	TIMP2	0.543106	2.71221	1.13902	0.261927	0.67237	-5.68903
chicken_markers1	c7	COQ10B	0.5431	2.97326	1.17666	0.246754	0.650956	-5.59439
chicken_markers1	c7	MTURN	0.542972	3.37612	1.32885	0.191934	0.572433	-5.49277
chicken_markers1	c7	INTS8	0.542636	4.90047	2.25125	0.0303188	0.199001	-4.40581
chicken_markers1	c7	NDST1	0.542526	3.38223	1.35984	0.182006	0.557396	-5.4516
chicken_markers1	c7	GMNN	0.542464	6.7785	3.49822	0.00122481	0.0219488	-1.90709
chicken_markers1	c7	MED16	0.542454	3.04115	1.37166	0.178329	0.551256	-5.42557
chicken_markers1	c7	RAB31	0.541963	4.2693	1.83867	0.0739004	0.338387	-4.97525
chicken_markers1	c7	ENSDNVG00000005679	0.541638	0.0371242	0.623125	0.536977	0.9157	-5.70224
chicken_markers1	c7	ENSDNVG00000007991	0.541451	6.06386	2.65799	0.0114911	0.10453	-3.80754
chicken_markers1	c7	CYSLTR1	0.54144	-0.184973	0.703824	0.485893	0.879778	-5.65079
chicken_markers1	c7	ZNF207	0.541164	7.63929	4.26606	0.000129867	0.00384386	0.0326752
chicken_markers1	c7	ENSDNVG00000011163	0.540982	4.97948	1.85635	0.0712811	0.330852	-5.14229
chicken_markers1	c7	NAA25	0.540926	5.51588	2.84082	0.00723597	0.0760482	-3.23193
chicken_markers1	c7	CDH9	0.540748	-0.285149	0.855869	0.397511	0.807316	-5.54214
chicken_markers1	c7	ENSDNVG00000014875	0.540708	-0.203869	0.873311	0.388056	0.799376	-5.52813
chicken_markers1	c7	NFXL1	0.540674	3.59698	1.75609	0.0872454	0.373043	-4.99028
chicken_markers1	c7	NMUR1	0.540639	-0.184973	0.857178	0.396796	0.807018	-5.54134
chicken_markers1	c7	GRIK4	0.540562	0.431381	0.843932	0.404064	0.813071	-5.58218
chicken_markers1	c7	CDYL2	0.540558	1.79511	0.920585	0.363157	0.778873	-5.63482
chicken_markers1	c7	ENSDNVG00000007611	0.540472	0.591095	0.740868	0.463392	0.86429	-5.68141
chicken_markers1	c7	RFC2	0.540364	7.32746	4.21981	0.000149228	0.00425677	0.00274064
chicken_markers1	c7	ENSDNVG00000009409	0.540353	5.38561	2.74981	0.00912679	0.0890346	-3.40441
chicken_markers1	c7	LEO1	0.54008	5.65954	2.50935	0.0165423	0.133259	-4.04596
chicken_markers1	c7	KANSL2	0.540046	4.3538	2.28759	0.0279002	0.188677	-4.18508
chicken_markers1	c7	FABP7	0.540043	4.83817	0.891559	0.378319	0.791472	-6.5376
chicken_markers1	c7	ENSA	0.539811	4.12826	1.59633	0.118816	0.445078	-5.30436
chicken_markers1	c7	ADAR	0.539616	4.68661	2.07951	0.0444665	0.250784	-4.61854
chicken_markers1	c7	CHRNB2	0.539446	-0.285149	0.809439	0.423373	0.830961	-5.57726
chicken_markers1	c7	ENSDNVG00000000752	0.539405	7.23493	4.2664	0.000129734	0.00384386	0.152693
chicken_markers1	c7	USP45	0.539166	3.32392	1.31243	0.197357	0.580478	-5.54216
chicken_markers1	c7	MTERF2	0.539123	1.82652	1.00185	0.322843	0.740296	-5.54747
chicken_markers1	c7	ATRIP	0.538728	5.47873	2.48611	0.0174948	0.138295	-4.05512
chicken_markers1	c7	ARIH1	0.538727	5.08119	2.4569	0.0187626	0.145088	-3.99888
chicken_markers1	c7	PKIG	0.538505	4.80713	1.06755	0.292554	0.708013	-6.17058
chicken_markers1	c7	ENSDNVG00000007985	0.538464	5.30078	2.40142	0.0214036	0.157839	-4.22424
chicken_markers1	c7	RBM33	0.538375	4.50375	2.00694	0.0520112	0.276055	-4.73834
chicken_markers1	c7	ENSDNVG00000004530	0.538346	0.284607	0.776933	0.442076	0.84646	-5.62906
chicken_markers1	c7	SEMA4G	0.538124	2.43389	1.017	0.315674	0.73293	-5.64809
chicken_markers1	c7	WDR7	0.537768	4.56006	2.32599	0.0255335	0.178062	-4.14081
chicken_markers1	c7	FAM110B	0.537451	2.29859	1.14135	0.260968	0.671011	-5.5067
chicken_markers1	c7	ENSDNVG00000001446	0.537318	5.60161	2.59237	0.0135146	0.116208	-3.84947
chicken_markers1	c7	ZNF143	0.536922	4.04515	1.23461	0.224663	0.62007	-5.75947
chicken_markers1	c7	CD47	0.536618	4.90742	1.89767	0.065465	0.314349	-5.05845
chicken_markers1	c7	RSRC2	0.536531	6.01751	3.40446	0.00159312	0.0266566	-1.98604
chicken_markers1	c7	ENSDNVG00000009013	0.536512	4.32429	1.71732	0.0941771	0.389468	-5.21017
chicken_markers1	c7	LIMS2	0.536348	3.24548	1.41099	0.166497	0.532654	-5.41896
chicken_markers1	c7	PWWP2B	0.536287	5.28977	2.56071	0.0146035	0.12211	-3.8276
chicken_markers1	c7	YRDC	0.53628	2.52977	1.18214	0.244599	0.647679	-5.49793
chicken_markers1	c7	RORB	0.536212	-0.163229	0.771376	0.445322	0.848573	-5.60428
chicken_markers1	c7	ESF1	0.536209	6.64996	3.73341	0.000625899	0.0132541	-1.23815
chicken_markers1	c7	PTP4A1	0.536149	5.83232	2.73587	0.009454	0.0910334	-3.58774
chicken_markers1	c7	REPS2	0.535725	2.63292	1.09903	0.278768	0.69218	-5.59581
chicken_markers1	c7	ENSDNVG00000009226	0.535631	3.28092	1.27947	0.208599	0.596861	-5.60629
chicken_markers1	c7	SEH1L	0.535567	5.27697	2.40765	0.021091	0.156389	-4.16643
chicken_markers1	c7	ENSDNVG00000015378	0.535433	6.254	3.28849	0.00219641	0.0331968	-2.27537
chicken_markers1	c7	PLAG1	0.535217	1.80435	0.820338	0.417212	0.825934	-5.71062
chicken_markers1	c7	FOXL3	0.535077	0.39406	0.846569	0.40261	0.811829	-5.58661
chicken_markers1	c7	CMTR2	0.534865	1.48937	0.791705	0.433516	0.839268	-5.7153
chicken_markers1	c7	EDNRB	0.534746	4.00633	0.997077	0.325123	0.742297	-6.08384
chicken_markers1	c7	CREB1	0.534643	3.27554	1.34461	0.186836	0.56459	-5.49104
chicken_markers1	c7	NEK4	0.534482	3.37081	1.45545	0.153874	0.511603	-5.40834
chicken_markers1	c7	SAP30L	0.534448	2.1078	1.05279	0.29918	0.71529	-5.60546
chicken_markers1	c7	DHX9	0.534307	3.54412	1.52316	0.136116	0.476954	-5.31621
chicken_markers1	c7	ALG12	0.534281	4.27605	1.86265	0.0703661	0.328402	-4.94121
chicken_markers1	c7	SLC35A1	0.534269	4.23965	1.62638	0.112251	0.431765	-5.34486
chicken_markers1	c7	ARID4A	0.533908	5.50018	2.76528	0.00877595	0.0873014	-3.42058
chicken_markers1	c7	PDE3B	0.533878	1.97763	0.916182	0.365431	0.780203	-5.64215
chicken_markers1	c7	ENSDNVG00000002785	0.533782	0.268821	0.706746	0.484096	0.878685	-5.67786
chicken_markers1	c7	ENSDNVG00000015392	0.533629	2.47321	0.891878	0.37815	0.791472	-5.72475
chicken_markers1	c7	TCTN2	0.533569	3.57546	1.49799	0.142515	0.489994	-5.32906
chicken_markers1	c7	ELOVL4	0.533464	4.17616	1.51876	0.137217	0.478665	-5.46023
chicken_markers1	c7	TULP3	0.53339	1.91499	0.863972	0.393101	0.803071	-5.72851
chicken_markers1	c7	FUBP1	0.533353	7.97259	5.30481	5.30072e-06	0.00032614	3.10483
chicken_markers1	c7	FYN	0.53321	4.32364	1.92892	0.0613422	0.302988	-4.84722
chicken_markers1	c7	NTPCR	0.532878	5.25491	2.37008	0.02304	0.165854	-4.23219
chicken_markers1	c7	VANGL1	0.532796	1.11281	0.70887	0.482793	0.877735	-5.74498
chicken_markers1	c7	NOM1	0.532544	5.61143	2.56114	0.0145883	0.122048	-3.90803
chicken_markers1	c7	LGI1	0.532516	0.300164	0.729345	0.470325	0.869337	-5.66112
chicken_markers1	c7	KIF3C	0.532509	0.689398	0.782334	0.438935	0.843627	-5.6495
chicken_markers1	c7	ENSDNVG00000000333	0.532361	-0.244509	0.761552	0.451095	0.853372	-5.61173
chicken_markers1	c7	GRM7	0.532267	1.47654	0.868077	0.390878	0.801554	-5.73172
chicken_markers1	c7	CCDC148	0.53215	3.72832	1.60124	0.117723	0.443428	-5.22715
chicken_markers1	c7	ZIC2	0.532082	-0.144333	0.885174	0.381708	0.795099	-5.51931
chicken_markers1	c7	ENSDNVG00000000097	0.5318	5.58434	1.99986	0.0528043	0.278228	-5.00845
chicken_markers1	c7	MDH1	0.531709	7.07259	3.82004	0.000486878	0.0109956	-1.06095
chicken_markers1	c7	CDC20	0.531654	6.6018	1.57978	0.122563	0.452631	-5.98406
chicken_markers1	c7	ENSDNVG00000001246	0.531574	0.128004	0.80365	0.426668	0.8336	-5.59868
chicken_markers1	c7	NEK2	0.531377	4.85663	1.40283	0.168901	0.535855	-5.77127
chicken_markers1	c7	SLC26A5	0.531292	2.62417	1.24307	0.221566	0.615406	-5.42946
chicken_markers1	c7	TOM1L1	0.531228	3.6721	1.14722	0.258563	0.666912	-5.78998
chicken_markers1	c7	NXT2	0.531147	3.35166	1.38788	0.173372	0.541659	-5.43794
chicken_markers1	c7	ENSDNVG00000012595	0.531072	2.36903	0.916383	0.365327	0.780203	-5.7518
chicken_markers1	c7	ENSDNVG00000010490	0.530887	5.81164	3.30187	0.00211701	0.0323092	-2.1518
chicken_markers1	c7	GBE1	0.530883	1.99367	0.874599	0.387364	0.798962	-5.72062
chicken_markers1	c7	BCLAF1	0.530831	6.55415	3.44873	0.00140762	0.0242539	-1.96736
chicken_markers1	c7	OPN3	0.530541	0.115557	0.85819	0.396244	0.806421	-5.5574
chicken_markers1	c7	CGRRF1	0.53044	4.53773	1.6471	0.1079	0.421144	-5.36038
chicken_markers1	c7	H2AZ1	0.530125	9.52123	4.55483	5.408e-05	0.00195639	0.324913
chicken_markers1	c7	VANGL2	0.530006	4.28401	1.93515	0.0605463	0.300577	-4.83897
chicken_markers1	c7	INO80C	0.529996	4.9904	2.35465	0.0238863	0.170066	-4.16656
chicken_markers1	c7	LHFPL3	0.529972	-0.125436	0.875923	0.386653	0.798864	-5.52535
chicken_markers1	c7	ENSDNVG00000001952	0.529848	0.0966608	0.784251	0.437823	0.842648	-5.60795
chicken_markers1	c7	ENSDNVG00000013913	0.529795	5.85824	2.85815	0.0069201	0.0736698	-3.27775
chicken_markers1	c7	ENPP5	0.529791	2.52234	0.982711	0.332053	0.749144	-5.75025
chicken_markers1	c7	ANKIB1	0.529723	4.81768	2.11063	0.0415371	0.241202	-4.6058
chicken_markers1	c7	NPBWR1	0.529418	-0.122589	0.752957	0.456181	0.858082	-5.62081
chicken_markers1	c7	HMGB1	0.529349	9.99174	5.98539	6.2754e-07	5.7352e-05	4.61949
chicken_markers1	c7	IMPA2	0.529302	1.41369	0.967579	0.339459	0.755923	-5.5648
chicken_markers1	c7	TRPM5	0.529163	-0.112989	0.805983	0.425339	0.832952	-5.58414
chicken_markers1	c7	EPG5	0.529045	2.85071	1.2687	0.212373	0.602026	-5.46713
chicken_markers1	c7	ENSDNVG00000016838	0.528653	-0.184973	0.807226	0.424631	0.832013	-5.58439
chicken_markers1	c7	CTCF	0.528608	6.55781	3.56165	0.00102362	0.0192042	-1.67319
chicken_markers1	c7	DNASE2B	0.5286	0.800745	0.671696	0.505898	0.894667	-5.72236
chicken_markers1	c7	RFX7	0.528448	2.90888	1.19094	0.241168	0.64416	-5.61989
chicken_markers1	c7	SLC1A7	0.528043	-0.203869	0.842446	0.404884	0.814069	-5.55294
chicken_markers1	c7	HIVEP1	0.527733	4.29371	1.87518	0.0685771	0.323198	-4.94324
chicken_markers1	c7	OGT	0.527636	4.89249	2.34668	0.0243342	0.172258	-4.16715
chicken_markers1	c7	ENSDNVG00000003846	0.527617	-0.203869	0.795506	0.43133	0.837893	-5.58842
chicken_markers1	c7	FKBP4	0.52749	8.86422	4.2749	0.000126455	0.00377866	-0.261101
chicken_markers1	c7	RANBP2	0.527409	6.41016	2.80013	0.00803108	0.081712	-3.58181
chicken_markers1	c7	DCPS	0.526534	7.57663	4.23907	0.000140843	0.00407611	-0.0181015
chicken_markers1	c7	GNAI3	0.52653	7.7705	4.43395	7.81646e-05	0.0026046	0.545401
chicken_markers1	c7	PAFAH2	0.526208	1.97382	0.731588	0.468971	0.867861	-5.81096
chicken_markers1	c7	ENSDNVG00000018993	0.526117	-0.0221092	0.755561	0.454636	0.856902	-5.63057
chicken_markers1	c7	CACNG5	0.525986	1.54091	0.911377	0.367923	0.782104	-5.61545
chicken_markers1	c7	CCNB2	0.525816	5.60842	1.79026	0.0814956	0.358663	-5.42252
chicken_markers1	c7	VEZT	0.525774	3.81463	1.56951	0.124937	0.455736	-5.32659
chicken_markers1	c7	RNF4	0.525428	2.03272	0.947886	0.349261	0.764997	-5.62691
chicken_markers1	c7	HARBI1	0.525427	4.03657	1.53416	0.133393	0.472391	-5.37557
chicken_markers1	c7	ANKRD13D	0.524963	1.26982	0.813658	0.420982	0.829113	-5.62237
chicken_markers1	c7	ENSDNVG00000007170	0.524933	5.83317	1.28627	0.206239	0.592762	-6.1822
chicken_markers1	c7	ENSDNVG00000001666	0.524931	-0.266253	0.835224	0.408886	0.81758	-5.56188
chicken_markers1	c7	RIC8B	0.524579	4.52401	1.9182	0.0627304	0.307457	-4.86575
chicken_markers1	c7	ENSDNVG00000017271	0.52428	8.25688	5.37359	4.27471e-06	0.000268646	3.24007
chicken_markers1	c7	CDK5	0.524239	1.2679	0.767009	0.447882	0.849412	-5.74102
chicken_markers1	c7	IL17D	0.524193	3.7958	1.06896	0.291924	0.707427	-5.83194
chicken_markers1	c7	EEF1AKMT1	0.524123	6.57052	3.08692	0.00379413	0.0484829	-2.91967
chicken_markers1	c7	CTNNBL1	0.523811	6.66561	3.94767	0.000335097	0.00804233	-0.605653
chicken_markers1	c7	ENSDNVG00000006895	0.523669	5.69797	2.43578	0.0197307	0.14954	-4.1883
chicken_markers1	c7	DMTF1	0.523589	3.43317	1.56606	0.125743	0.457015	-5.25035
chicken_markers1	c7	CNOT11	0.523443	6.14961	2.9901	0.00490593	0.0579904	-3.02584
chicken_markers1	c7	ENSDNVG00000004147	0.523073	4.68161	2.01731	0.050869	0.27244	-4.71814
chicken_markers1	c7	ADAMTS4	0.522886	-0.0630525	0.759109	0.452537	0.854858	-5.61417
chicken_markers1	c7	DNMT3B	0.522839	3.82599	1.39802	0.170329	0.537977	-5.5239
chicken_markers1	c7	LRCH2	0.522731	1.93789	0.934647	0.355955	0.772357	-5.6386
chicken_markers1	c7	ENSDNVG00000018894	0.522699	0.134454	0.711613	0.481112	0.876871	-5.64851
chicken_markers1	c7	ENSDNVG00000014301	0.52267	5.99384	3.07521	0.00391467	0.0493412	-2.80148
chicken_markers1	c7	FBXO30	0.522594	3.89431	1.4251	0.162407	0.525599	-5.49402
chicken_markers1	c7	PRAG1	0.522567	1.96985	0.866278	0.391851	0.802395	-5.72126
chicken_markers1	c7	GJA1	0.522514	6.32858	2.05439	0.046962	0.2597	-5.15026
chicken_markers1	c7	GALNT1	0.522472	7.06919	3.45856	0.00136935	0.023778	-2.06337
chicken_markers1	c7	MAPT	0.522459	2.27205	1.10518	0.276126	0.689946	-5.67175
chicken_markers1	c7	BTBD10	0.522381	4.73931	1.90904	0.0639376	0.310799	-5.00916
chicken_markers1	c7	GAB2	0.522377	-0.0658994	0.704776	0.485307	0.879553	-5.65033
chicken_markers1	c7	ENSDNVG00000017537	0.522252	3.04764	1.15204	0.256602	0.663352	-5.63651
chicken_markers1	c7	PAPLN	0.522207	0.0278275	0.768739	0.446867	0.848605	-5.63428
chicken_markers1	c7	IFT81	0.52207	3.62467	1.43581	0.159353	0.520563	-5.42866
chicken_markers1	c7	LANCL3	0.521906	1.13619	0.753873	0.455637	0.858019	-5.70423
chicken_markers1	c7	ENSDNVG00000012689	0.521686	-0.122589	0.68076	0.500209	0.889734	-5.66578
chicken_markers1	c7	ENSDNVG00000009866	0.521478	-0.244509	0.710852	0.481578	0.877066	-5.64629
chicken_markers1	c7	ENSDNVG00000004028	0.521112	-0.203869	0.690123	0.49437	0.88646	-5.66015
chicken_markers1	c7	TASOR	0.521049	4.71782	1.96893	0.0563907	0.288658	-4.84284
chicken_markers1	c7	CCDC47	0.521003	5.21444	1.99507	0.0533456	0.279478	-4.93744
chicken_markers1	c7	ENSDNVG00000003865	0.520801	3.53654	1.46426	0.151464	0.50746	-5.37443
chicken_markers1	c7	ARHGAP12	0.520569	4.32486	1.88388	0.0673589	0.320251	-4.90997
chicken_markers1	c7	STX17	0.520511	2.19933	0.909447	0.368928	0.782625	-5.6494
chicken_markers1	c7	JAG1	0.520393	2.20892	0.957589	0.344409	0.76068	-5.75131
chicken_markers1	c7	LRPPRC	0.520313	5.42329	2.82967	0.00744621	0.0775279	-3.21919
chicken_markers1	c7	JMJD1C	0.520282	5.89046	2.61441	0.0128009	0.112483	-3.84961
chicken_markers1	c7	C3orf38	0.520258	3.14997	1.18479	0.243563	0.647127	-5.65164
chicken_markers1	c7	ENSDNVG00000008108	0.520196	3.59613	1.35598	0.183222	0.559257	-5.49421
chicken_markers1	c7	ENSDNVG00000009616	0.519713	-0.266253	0.700039	0.488227	0.880379	-5.65388
chicken_markers1	c7	RNF24	0.519579	0.748664	0.806098	0.425273	0.832952	-5.64191
chicken_markers1	c7	ENSDNVG00000002206	0.519253	4.02735	1.72573	0.0926347	0.386258	-5.10403
chicken_markers1	c7	SKP2	0.518917	4.2595	1.88299	0.0674822	0.320493	-4.89176
chicken_markers1	c7	ENSDNVG00000016200	0.518903	2.95114	1.35252	0.184316	0.560864	-5.44014
chicken_markers1	c7	NFIL3	0.518595	4.38388	2.09683	0.0428146	0.244547	-4.5396
chicken_markers1	c7	SORBS2	0.518502	1.15693	0.713198	0.480142	0.876458	-5.75913
chicken_markers1	c7	LUZP2	0.518391	1.72463	0.690122	0.49437	0.88646	-5.93386
chicken_markers1	c7	CSNK1G1	0.517551	4.11251	1.75371	0.0876573	0.373985	-5.06604
chicken_markers1	c7	CRYAB	0.517298	3.02142	0.884641	0.381992	0.795228	-6.01851
chicken_markers1	c7	ENSDNVG00000015036	0.517016	-0.244509	0.703524	0.486078	0.879925	-5.65139
chicken_markers1	c7	SLC25A19	0.516825	3.81151	1.33014	0.191512	0.571534	-5.61769
chicken_markers1	c7	ENSDNVG00000005329	0.516793	4.51494	1.56263	0.126547	0.45875	-5.41292
chicken_markers1	c7	WASHC4	0.516632	3.18982	1.08531	0.28472	0.700173	-5.78831
chicken_markers1	c7	PPWD1	0.516516	5.08376	2.45268	0.0189527	0.14598	-4.00028
chicken_markers1	c7	NR0B2	0.516472	-0.225613	0.671184	0.50622	0.894852	-5.67166
chicken_markers1	c7	ENSDNVG00000013398	0.516441	8.7622	4.70608	3.40099e-05	0.001349	1.04505
chicken_markers1	c7	ENSDNVG00000004707	0.516173	-0.244509	0.810986	0.422495	0.830703	-5.57789
chicken_markers1	c7	DYRK2	0.515581	3.40441	1.36284	0.181069	0.555795	-5.5001
chicken_markers1	c7	SRSF3	0.515351	9.42315	6.82566	4.54756e-08	5.92244e-06	7.45044
chicken_markers1	c7	VRTN	0.514906	0.829241	0.727842	0.471235	0.869989	-5.69551
chicken_markers1	c7	HAUS6	0.514873	6.1427	2.21454	0.0329516	0.209359	-4.81044
chicken_markers1	c7	DUSP11	0.51479	4.76877	2.18654	0.0350943	0.217468	-4.47878
chicken_markers1	c7	ENSDNVG00000015605	0.514545	1.38107	0.792648	0.432973	0.838789	-5.66944
chicken_markers1	c7	CIP2A	0.514541	5.03366	2.04133	0.048307	0.264058	-4.85259
chicken_markers1	c7	ITGA4	0.514451	4.3848	1.59402	0.119334	0.445823	-5.36236
chicken_markers1	c7	ATE1	0.514366	4.94404	2.3889	0.0220443	0.160973	-4.11849
chicken_markers1	c7	WHRN	0.514348	1.89926	0.961873	0.34228	0.758531	-5.64728
chicken_markers1	c7	ARTN	0.514292	0.421229	0.720175	0.475886	0.873099	-5.67087
chicken_markers1	c7	ENSDNVG00000005704	0.514276	5.50557	2.56735	0.0143685	0.121096	-3.85126
chicken_markers1	c7	IQSEC1	0.514201	4.90135	2.08183	0.0442424	0.250062	-4.71492
chicken_markers1	c7	HSPD1	0.514197	9.7825	5.93388	7.37609e-07	6.54419e-05	4.54766
chicken_markers1	c7	CCDC85C	0.514003	5.63048	2.01128	0.051531	0.274575	-4.99661
chicken_markers1	c7	ENSDNVG00000010933	0.513841	0.0873641	0.741997	0.462715	0.863647	-5.63156
chicken_markers1	c7	PBX4	0.513619	5.63716	2.82059	0.00762163	0.078777	-3.32679
chicken_markers1	c7	XRCC6	0.513609	4.87637	1.8732	0.0688581	0.324033	-5.06261
chicken_markers1	c7	GPBP1	0.513421	5.05504	2.00462	0.0522697	0.276718	-4.88287
chicken_markers1	c7	SRFBP1	0.513343	6.06566	2.75752	0.00895031	0.0882154	-3.58153
chicken_markers1	c7	RPS6KA6	0.512987	2.17476	1.03365	0.307924	0.726191	-5.61962
chicken_markers1	c7	SCAPER	0.512976	4.11009	1.51033	0.139348	0.483295	-5.49236
chicken_markers1	c7	CBFA2T2	0.512956	4.26481	1.53421	0.13338	0.472391	-5.45363
chicken_markers1	c7	CNTRL	0.512623	5.62932	2.03917	0.0485323	0.264827	-4.95247
chicken_markers1	c7	MSH3	0.512352	3.6533	1.50918	0.139639	0.483677	-5.3093
chicken_markers1	c7	EXT1	0.512304	4.23155	1.53428	0.133362	0.472391	-5.52661
chicken_markers1	c7	ENSDNVG00000000605	0.512201	7.08974	4.20785	0.00015468	0.0043872	0.0529943
chicken_markers1	c7	ENDOG	0.51218	4.90071	2.25915	0.0297781	0.196442	-4.32652
chicken_markers1	c7	ILKAP	0.512089	5.58862	2.38154	0.0224286	0.162576	-4.27039
chicken_markers1	c7	UBE2Z	0.512078	1.46789	0.810516	0.422762	0.83085	-5.65311
chicken_markers1	c7	ENSDNVG00000007124	0.512006	1.94079	0.835605	0.408674	0.817552	-5.70687
chicken_markers1	c7	RNF44	0.511999	4.36985	1.78835	0.0818078	0.35943	-5.06186
chicken_markers1	c7	EHHADH	0.5119	3.7895	1.61514	0.114671	0.436881	-5.19781
chicken_markers1	c7	ZNF541	0.511733	-0.225613	0.662549	0.511675	0.898377	-5.67743
chicken_markers1	c7	ENSDNVG00000001347	0.511471	2.233	0.43817	0.663779	0.966427	-5.97012
chicken_markers1	c7	YDJC	0.511213	2.49296	1.11917	0.270191	0.68337	-5.56068
chicken_markers1	c7	ENSDNVG00000018618	0.511135	5.55581	2.60037	0.0132514	0.114797	-3.79641
chicken_markers1	c7	GRIA1	0.51086	0.0684676	0.804501	0.426183	0.83347	-5.60913
chicken_markers1	c7	ICE2	0.510798	2.83914	1.13627	0.263058	0.672985	-5.61611
chicken_markers1	c7	SPRED1	0.510685	4.31621	1.49276	0.143873	0.492672	-5.52236
chicken_markers1	c7	STX2	0.510665	4.69424	1.701	0.0972293	0.396189	-5.34965
chicken_markers1	c7	ARID5B	0.510664	4.09381	1.18737	0.242553	0.645432	-5.82891
chicken_markers1	c7	ENSDNVG00000000009	0.510579	4.27107	1.73144	0.0916004	0.383583	-5.15448
chicken_markers1	c7	CC2D1B	0.510549	2.75099	1.18957	0.241699	0.644475	-5.57187
chicken_markers1	c7	ENSDNVG00000006054	0.510431	5.83597	2.67582	0.0109917	0.101106	-3.70544
chicken_markers1	c7	DDX54	0.510316	6.28331	3.03383	0.00437029	0.053652	-2.97093
chicken_markers1	c7	ENSDNVG00000001795	0.510021	4.86388	2.29207	0.0276139	0.187631	-4.27146
chicken_markers1	c7	LGMN	0.509955	6.02592	2.59718	0.0133556	0.115252	-3.94038
chicken_markers1	c7	ENSDNVG00000004082	0.509931	0.0399712	0.783955	0.437995	0.842666	-5.59574
chicken_markers1	c7	PABPN1L	0.50988	-0.166076	0.716977	0.477834	0.874337	-5.64299
chicken_markers1	c7	RHBDD2	0.509873	4.10884	1.67241	0.102776	0.409009	-5.23383
chicken_markers1	c7	SF3A2	0.509514	7.32772	4.70686	3.39289e-05	0.001349	1.46065
chicken_markers1	c7	CDON	0.509438	4.36096	1.95948	0.0575277	0.292191	-4.7954
chicken_markers1	c7	BMP2K	0.509251	3.44414	1.08129	0.286477	0.702175	-5.76681
chicken_markers1	c7	RBMS1	0.509095	7.2816	3.47379	0.00131201	0.0230508	-2.09476
chicken_markers1	c7	DAO	0.509083	-0.203869	0.79851	0.429607	0.83631	-5.58505
chicken_markers1	c7	LRRC34	0.509009	-0.163229	0.831034	0.411219	0.820025	-5.56699
chicken_markers1	c7	SMG6	0.508979	4.44523	1.50403	0.140956	0.486452	-5.52363
chicken_markers1	c7	ENSDNVG00000002968	0.508916	-0.122589	0.768904	0.44677	0.848605	-5.60652
chicken_markers1	c7	RCC1	0.508893	4.14238	1.71775	0.0940983	0.389245	-5.14115
chicken_markers1	c7	ENSDNVG00000008774	0.508877	2.20564	0.795622	0.431263	0.837893	-5.77722
chicken_markers1	c7	C3orf33	0.508873	4.90798	2.02664	0.0498597	0.269516	-4.86115
chicken_markers1	c7	DLG5	0.508454	5.34204	2.17674	0.035873	0.220457	-4.63124
chicken_markers1	c7	AATF	0.508418	5.34395	2.29726	0.0272858	0.186292	-4.39296
chicken_markers1	c7	ENSDNVG00000003575	0.508367	-0.0683461	0.775446	0.442943	0.846868	-5.60398
chicken_markers1	c7	C1orf21	0.508356	5.81408	2.90807	0.00608094	0.0671137	-3.18807
chicken_markers1	c7	PDHB	0.508226	2.35366	1.15612	0.254951	0.661408	-5.51857
chicken_markers1	c7	PPP2R5D	0.508205	4.08308	1.62534	0.112474	0.432304	-5.26628
chicken_markers1	c7	ANKRD27	0.508119	2.73557	1.07034	0.291312	0.706599	-5.74919
chicken_markers1	c7	ENSDNVG00000007519	0.508054	3.61581	1.34362	0.187154	0.564749	-5.56598
chicken_markers1	c7	KCNT1	0.50789	-0.244509	0.684366	0.497956	0.88797	-5.66353
chicken_markers1	c7	SMIM19	0.50786	5.65208	2.93954	0.00560202	0.0634409	-3.04497
chicken_markers1	c7	ENSDNVG00000009487	0.507784	3.40006	1.52732	0.135081	0.475352	-5.32329
chicken_markers1	c7	LARP7	0.507363	7.11959	3.57059	0.00099796	0.0188359	-1.80291
chicken_markers1	c7	KBTBD13	0.507197	-0.285149	0.759184	0.452492	0.854858	-5.6135
chicken_markers1	c7	PAN2	0.507185	3.29705	1.40865	0.167185	0.53387	-5.42948
chicken_markers1	c7	PCDH10	0.506722	0.0560207	0.658509	0.514238	0.89979	-5.69514
chicken_markers1	c7	GAR1	0.50672	4.09325	1.33391	0.190286	0.569909	-5.69559
chicken_markers1	c7	ENSDNVG00000007427	0.506497	1.79097	0.893608	0.377236	0.791016	-5.73569
chicken_markers1	c7	ZMIZ1	0.506291	5.54549	2.38504	0.0222448	0.161769	-4.29378
chicken_markers1	c7	WDR19	0.506103	2.81838	1.04522	0.302616	0.719282	-5.67576
chicken_markers1	c7	ABRA	0.505938	-0.103693	0.734944	0.466949	0.866011	-5.63072
chicken_markers1	c7	RASSF3	0.505715	4.66533	1.89867	0.0653294	0.314098	-5.01096
chicken_markers1	c7	EPYC	0.505376	-0.0317091	0.650394	0.519406	0.904231	-5.6863
chicken_markers1	c7	CRYL1	0.505244	2.04435	0.957334	0.344535	0.76068	-5.68464
chicken_markers1	c7	PPP6R2	0.505174	4.00511	1.42936	0.161187	0.523706	-5.45533
chicken_markers1	c7	CALML4	0.505156	-0.206716	0.737148	0.465624	0.86582	-5.63506
chicken_markers1	c7	VPS37A	0.505034	4.38709	1.82143	0.0765325	0.34518	-5.04054
chicken_markers1	c7	PSIP1	0.504954	8.07786	4.54583	5.55867e-05	0.00198336	0.750019
chicken_markers1	c7	ENSDNVG00000010016	0.504953	4.08655	1.79431	0.0808357	0.356612	-5.01498
chicken_markers1	c7	ENSDNVG00000014892	0.504447	4.04218	1.61821	0.114005	0.435191	-5.30883
chicken_markers1	c7	LRP6	0.5043	3.9911	1.62142	0.113314	0.434144	-5.2977
chicken_markers1	c7	FASN	0.504284	5.19397	2.11092	0.0415105	0.241202	-4.73841
chicken_markers1	c7	CEP44	0.50414	4.19737	1.59099	0.120014	0.447029	-5.37842
chicken_markers1	c7	DNMT1	0.503662	5.70085	2.52692	0.0158543	0.129384	-4.04096
chicken_markers1	c7	TLK2	0.503488	4.69157	1.93252	0.0608806	0.301662	-4.90846
chicken_markers1	c7	PLK3	0.503455	2.60353	0.877029	0.38606	0.798406	-5.77621
chicken_markers1	c7	NUP85	0.503373	5.74944	2.40687	0.02113	0.156502	-4.27489
chicken_markers1	c7	PTPN5	0.5033	1.19725	0.731731	0.468885	0.867804	-5.728
chicken_markers1	c7	DVL1	0.503157	2.22666	1.0164	0.315958	0.733045	-5.66259
chicken_markers1	c7	NEK1	0.502884	4.30715	1.72225	0.0932706	0.387957	-5.19899
chicken_markers1	c7	PSMD8	0.502797	3.13625	1.35636	0.183101	0.559192	-5.41653
chicken_markers1	c7	ANAPC1	0.502709	3.83944	1.61139	0.115487	0.438651	-5.28494
chicken_markers1	c7	SAT1	0.502548	6.76471	2.69535	0.0104679	0.0973766	-3.85427
chicken_markers1	c7	ENSDNVG00000010389	0.50228	0.186685	0.558829	0.579603	0.944333	-5.74327
chicken_markers1	c7	ATXN7	0.502248	3.09964	1.06588	0.293299	0.708343	-5.74646
chicken_markers1	c7	ENSDNVG00000000457	0.50201	-0.244509	0.792886	0.432836	0.838627	-5.59074
chicken_markers1	c7	GLIS2	0.501918	0.553301	0.736894	0.465776	0.86582	-5.67232
chicken_markers1	c7	FAM174B	0.501538	3.36687	1.31159	0.197639	0.580478	-5.50639
chicken_markers1	c7	MTMR2	0.501466	3.42779	1.24126	0.222226	0.616755	-5.6072
chicken_markers1	c7	ENSDNVG00000002475	0.501418	3.21529	1.24902	0.219403	0.61278	-5.5624
chicken_markers1	c7	ENSDNVG00000018874	0.500779	2.01759	0.974461	0.336077	0.753222	-5.63493
chicken_markers1	c7	TMEM38A	0.500428	2.16206	0.985817	0.330547	0.747832	-5.61658
chicken_markers1	c7	SHLD2	0.5004	2.55109	1.028	0.31054	0.728345	-5.72335
chicken_markers1	c7	SLC35E2A	0.50029	2.45054	0.917063	0.364975	0.780174	-5.75064
chicken_markers1	c7	HCK	0.500215	0.0278275	0.733165	0.46802	0.867263	-5.63564
chicken_markers1	c7	RIF1	0.499619	6.09503	2.84202	0.00721361	0.0758643	-3.40551
chicken_markers1	c7	SNUPN	0.499604	5.16865	2.5713	0.0142305	0.120343	-3.76324
chicken_markers1	c7	IFT43	0.499553	4.55964	1.94216	0.0596631	0.298109	-4.90462
chicken_markers1	c7	ENSDNVG00000011178	0.49944	4.58598	1.81717	0.0771953	0.346916	-5.0926
chicken_markers1	c7	TSR1	0.499152	5.62549	2.32724	0.0254594	0.177783	-4.41999
chicken_markers1	c7	UBXN2A	0.499109	3.9883	1.57185	0.124394	0.454955	-5.39103
chicken_markers1	c7	ENSDNVG00000013714	0.498966	6.45493	3.00833	0.00467557	0.0560608	-3.08353
chicken_markers1	c7	KCNK10	0.498891	0.238181	0.774979	0.443216	0.846873	-5.63818
chicken_markers1	c7	ENSDNVG00000009955	0.498867	4.62633	1.76402	0.0858811	0.369797	-5.21421
chicken_markers1	c7	STMN1	0.498369	11.4673	6.08884	4.53648e-07	4.35043e-05	4.31148
chicken_markers1	c7	KAT6B	0.498303	4.75025	1.99285	0.0535983	0.280051	-4.84126
chicken_markers1	c7	ENSDNVG00000000689	0.498273	5.82631	2.33981	0.0247265	0.173831	-4.45155
chicken_markers1	c7	ADRB1	0.498181	1.70022	0.866166	0.391912	0.802395	-5.64528
chicken_markers1	c7	GOSR1	0.498113	3.07925	1.08268	0.285868	0.701236	-5.71821
chicken_markers1	c7	CUL3	0.498053	6.39658	3.25938	0.00237899	0.0349754	-2.40665
chicken_markers1	c7	KLHL21	0.497967	2.4154	1.08973	0.282792	0.697078	-5.61284
chicken_markers1	c7	ENSDNVG00000018811	0.497769	5.26205	2.2423	0.0309429	0.20191	-4.50113
chicken_markers1	c7	TRRAP	0.497747	6.30393	3.33783	0.001917	0.0304892	-2.20378
chicken_markers1	c7	CTR9	0.497714	5.81243	2.77017	0.00866759	0.0863884	-3.4768
chicken_markers1	c7	GDF11	0.497712	-0.163229	0.718751	0.476753	0.873477	-5.64167
chicken_markers1	c7	NOL8	0.497693	5.7093	2.53963	0.0153725	0.126643	-3.96734
chicken_markers1	c7	OTUD6B	0.497568	4.88666	2.05276	0.0471278	0.260098	-4.79245
chicken_markers1	c7	URI1	0.497354	7.1454	3.73276	0.000627085	0.0132613	-1.33634
chicken_markers1	c7	ASB15	0.497224	3.46642	1.44649	0.156355	0.516379	-5.47086
chicken_markers1	c7	CEP70	0.497198	4.83958	1.75907	0.0867308	0.371563	-5.21481
chicken_markers1	c7	GPR63	0.497166	3.0975	1.07749	0.288149	0.703811	-5.7354
chicken_markers1	c7	TBX3	0.496885	4.43983	1.42444	0.162597	0.525765	-5.57055
chicken_markers1	c7	CSE1L	0.496634	5.75299	2.65989	0.011437	0.104099	-3.72758
chicken_markers1	c7	ZBTB11	0.49662	3.37051	1.184	0.243871	0.647506	-5.65014
chicken_markers1	c7	ENDOV	0.496147	4.10875	1.56021	0.127117	0.459978	-5.40747
chicken_markers1	c7	ARMC1	0.495916	3.92944	1.4977	0.142588	0.490075	-5.38349
chicken_markers1	c7	OSBPL8	0.495778	5.29827	2.25982	0.0297323	0.196306	-4.51943
chicken_markers1	c7	CNOT4	0.495777	4.47562	1.61859	0.113923	0.435191	-5.36562
chicken_markers1	c7	DRD1	0.495518	-0.144333	0.747744	0.459282	0.860342	-5.62174
chicken_markers1	c7	CHAMP1	0.495006	4.51126	2.06963	0.045434	0.254404	-4.64119
chicken_markers1	c7	RNF10	0.494938	4.37497	1.72169	0.0933741	0.387995	-5.19132
chicken_markers1	c7	ENSDNVG00000011187	0.494922	2.72376	1.07397	0.289704	0.705218	-5.74306
chicken_markers1	c7	SSRP1	0.494813	7.44085	4.82825	2.33362e-05	0.000993729	1.79777
chicken_markers1	c7	ENSDNVG00000014756	0.494688	5.64304	2.63669	0.012115	0.1085	-3.78182
chicken_markers1	c7	RDH14	0.494065	4.10718	1.54342	0.131134	0.468722	-5.39478
chicken_markers1	c7	RSPRY1	0.493848	5.38404	2.33402	0.0250615	0.175554	-4.33078
chicken_markers1	c7	ENSDNVG00000011879	0.493757	2.60116	1.10272	0.277182	0.690602	-5.62211
chicken_markers1	c7	ENSDNVG00000003233	0.493637	-0.184973	0.725769	0.47249	0.870643	-5.63909
chicken_markers1	c7	LSM7	0.493505	7.87364	5.11645	9.54164e-06	0.000510674	2.56371
chicken_markers1	c7	CIZ1	0.493423	5.13196	2.65091	0.011695	0.105708	-3.56703
chicken_markers1	c7	ENSDNVG00000017257	0.493252	3.74427	1.30358	0.200329	0.584005	-5.64963
chicken_markers1	c7	RAD51	0.493154	4.90244	1.72873	0.0920907	0.385017	-5.31009
chicken_markers1	c7	TTLL12	0.493092	6.36815	3.33942	0.00190858	0.0304373	-2.17761
chicken_markers1	c7	SOCS2	0.492846	-0.184973	0.709418	0.482456	0.877705	-5.65019
chicken_markers1	c7	THOC3	0.492656	6.84369	3.40644	0.00158434	0.0265381	-2.15708
chicken_markers1	c7	GPR142	0.492585	1.04514	0.768762	0.446853	0.848605	-5.64909
chicken_markers1	c7	POP5	0.492559	6.19519	2.62797	0.0123793	0.110421	-3.91425
chicken_markers1	c7	E2F3	0.492455	2.42571	0.960706	0.342859	0.759167	-5.69593
chicken_markers1	c7	ENSDNVG00000003259	0.492391	3.44044	1.46738	0.150618	0.505554	-5.3918
chicken_markers1	c7	MSRB3	0.492337	1.00378	0.750251	0.457789	0.859053	-5.69887
chicken_markers1	c7	PCGF3	0.492288	3.19941	1.0826	0.285904	0.701236	-5.72912
chicken_markers1	c7	POLR2D	0.492283	6.58152	3.18592	0.00290628	0.0401586	-2.66266
chicken_markers1	c7	AP4E1	0.491806	4.14239	1.56621	0.125707	0.457015	-5.44333
chicken_markers1	c7	OSBPL11	0.491774	4.71527	1.42741	0.161744	0.524645	-5.71652
chicken_markers1	c7	ZFAND5	0.491753	6.11795	2.73774	0.00940938	0.0908168	-3.63457
chicken_markers1	c7	UBN2	0.491727	3.66988	1.46825	0.150382	0.505031	-5.40007
chicken_markers1	c7	PSEN1	0.491431	3.32092	1.41704	0.164732	0.52986	-5.40557
chicken_markers1	c7	KCTD1	0.491342	4.54774	1.73497	0.0909663	0.381856	-5.19101
chicken_markers1	c7	TASP1	0.491315	2.35836	0.90392	0.371813	0.785548	-5.76288
chicken_markers1	c7	ADAMTSL2	0.491092	-0.122589	0.607432	0.547228	0.924248	-5.71015
chicken_markers1	c7	SMARCC1	0.490998	8.3402	4.61587	4.48644e-05	0.00168139	0.915828
chicken_markers1	c7	TUBGCP6	0.490902	3.42824	1.40828	0.167292	0.533883	-5.39118
chicken_markers1	c7	INSR	0.490896	3.193	1.04131	0.304403	0.721446	-5.77685
chicken_markers1	c7	DMTN	0.490783	-0.203869	0.701917	0.487069	0.880188	-5.65513
chicken_markers1	c7	ENSDNVG00000005074	0.490735	4.04235	1.60963	0.115873	0.439852	-5.32332
chicken_markers1	c7	ENSDNVG00000017042	0.490612	3.8178	1.6985	0.0977043	0.397636	-5.18066
chicken_markers1	c7	ENSDNVG00000019077	0.490506	2.88077	1.24622	0.220421	0.614026	-5.59282
chicken_markers1	c7	CIRBP	0.490334	11.1404	9.53098	1.47105e-11	5.10879e-09	14.9496
chicken_markers1	c7	ENSDNVG00000015448	0.490257	-0.203869	0.768792	0.446836	0.848605	-5.60919
chicken_markers1	c7	PRR7	0.490005	7.28765	2.79562	0.0081241	0.0822302	-3.80604
chicken_markers1	c7	ENSDNVG00000016276	0.489969	5.93413	2.3696	0.0230656	0.165886	-4.38678
chicken_markers1	c7	ENSDNVG00000005306	0.489849	5.70674	2.34343	0.0245192	0.172762	-4.42015
chicken_markers1	c7	RC3H1	0.489798	3.36527	1.17319	0.248123	0.652736	-5.62239
chicken_markers1	c7	PPM1F	0.489581	2.98924	1.00863	0.319621	0.736731	-5.7425
chicken_markers1	c7	NDE1	0.489526	5.08438	1.82471	0.0760257	0.343688	-5.20835
chicken_markers1	c7	TAS1R1	0.489033	0.694421	0.661223	0.512515	0.898797	-5.71981
chicken_markers1	c7	SNAPC4	0.489014	3.51039	1.46975	0.149976	0.504265	-5.38363
chicken_markers1	c7	STOX2	0.488763	5.11317	1.84827	0.0724681	0.334044	-5.19939
chicken_markers1	c7	CHERP	0.488566	5.33918	2.17039	0.0363855	0.222122	-4.66598
chicken_markers1	c7	ROR2	0.488546	4.84926	1.72203	0.0933105	0.387957	-5.29052
chicken_markers1	c7	ENSDNVG00000003983	0.488355	0.400038	0.601407	0.551191	0.926515	-5.75691
chicken_markers1	c7	CUL1	0.488108	5.6727	2.47501	0.0179672	0.140325	-4.11699
chicken_markers1	c7	OGFR	0.488086	4.45833	1.49086	0.144369	0.493374	-5.60906
chicken_markers1	c7	PKN2	0.48782	4.50117	1.9972	0.0531043	0.278869	-4.76549
chicken_markers1	c7	PRKCE	0.487775	1.3599	0.804265	0.426318	0.83347	-5.62742
chicken_markers1	c7	DHX29	0.487768	6.73124	3.84854	0.000448061	0.0102523	-0.907902
chicken_markers1	c7	ENSDNVG00000009285	0.487636	7.32646	4.06016	0.000240321	0.00625955	-0.484027
chicken_markers1	c7	ENSDNVG00000018545	0.487609	5.6237	2.29514	0.0274194	0.186878	-4.44412
chicken_markers1	c7	DHRS3	0.487566	4.13046	1.75784	0.086942	0.371997	-5.11535
chicken_markers1	c7	HNRNPK	0.48748	8.78664	5.33414	4.83613e-06	0.000299917	2.99877
chicken_markers1	c7	RAB42	0.487441	2.02587	0.749405	0.458293	0.859662	-5.8542
chicken_markers1	c7	TBCD	0.487353	5.165	2.27683	0.0285975	0.191156	-4.4016
chicken_markers1	c7	XRCC4	0.4871	4.72396	1.76797	0.0852083	0.367969	-5.15264
chicken_markers1	c7	ENSDNVG00000011309	0.487086	1.40531	0.704846	0.485265	0.879553	-5.76534
chicken_markers1	c7	XRN1	0.487086	4.35204	1.49136	0.14424	0.493041	-5.52531
chicken_markers1	c7	MARCHF7	0.487052	4.73099	1.82739	0.0756138	0.342619	-5.10836
chicken_markers1	c7	NUP43	0.486842	5.0333	2.13696	0.0391935	0.232454	-4.62883
chicken_markers1	c7	CWC25	0.48677	5.81858	2.64598	0.0118393	0.106642	-3.75584
chicken_markers1	c7	CDH13	0.486717	0.500524	0.741616	0.462943	0.863763	-5.66918
chicken_markers1	c7	ENSDNVG00000015167	0.48663	-0.081949	0.723999	0.473563	0.871252	-5.63804
chicken_markers1	c7	ARID1A	0.486592	5.03332	1.9377	0.0602235	0.299546	-4.97956
chicken_markers1	c7	TMEM229B	0.485892	3.28871	1.29902	0.201873	0.586212	-5.61784
chicken_markers1	c7	ENSDNVG00000016545	0.485828	4.453	1.44637	0.156387	0.516379	-5.62079
chicken_markers1	c7	DSTYK	0.485679	1.78549	0.74876	0.458676	0.859805	-5.7941
chicken_markers1	c7	CNEP1R1	0.485508	4.18758	1.44649	0.156353	0.516379	-5.5395
chicken_markers1	c7	THNSL2	0.485505	3.30882	1.33097	0.191243	0.571237	-5.54362
chicken_markers1	c7	MCF2	0.485482	0.469174	0.746274	0.460159	0.861447	-5.6541
chicken_markers1	c7	AHI1	0.485481	5.90404	2.5302	0.0157287	0.128831	-4.04982
chicken_markers1	c7	GPR156	0.485105	0.130851	0.686379	0.4967	0.887541	-5.67009
chicken_markers1	c7	PPHLN1	0.48455	4.26938	1.7455	0.0890954	0.377852	-5.13554
chicken_markers1	c7	SLC27A1	0.484529	2.22763	0.881442	0.383698	0.796762	-5.76987
chicken_markers1	c7	MYRF	0.48443	1.50676	0.875293	0.386991	0.798962	-5.64395
chicken_markers1	c7	ENSDNVG00000003590	0.48433	0.0588677	0.665043	0.510096	0.8974	-5.68199
chicken_markers1	c7	DOCK2	0.483892	0.830918	0.660472	0.512992	0.898871	-5.76009
chicken_markers1	c7	ENSDNVG00000003964	0.483809	6.16502	3.16434	0.00308111	0.0419804	-2.59852
chicken_markers1	c7	FAM163A	0.483682	2.48753	1.03244	0.308482	0.726246	-5.68923
chicken_markers1	c7	ZRANB1	0.483465	4.88026	2.14985	0.0380888	0.228328	-4.58334
chicken_markers1	c7	TXNDC16	0.48343	2.00689	0.988777	0.329115	0.74672	-5.61346
chicken_markers1	c7	SCN3B	0.483388	0.360371	0.775318	0.443018	0.846868	-5.6315
chicken_markers1	c7	PCF11	0.483293	5.43411	2.26208	0.0295795	0.195794	-4.49507
chicken_markers1	c7	OSBPL3	0.483271	2.73315	1.20142	0.237126	0.637723	-5.55086
chicken_markers1	c7	DUSP6	0.483253	4.1944	1.16277	0.252274	0.658436	-5.87553
chicken_markers1	c7	ENSDNVG00000009622	0.483251	5.64415	1.80872	0.0785254	0.350827	-5.39853
chicken_markers1	c7	SUPT16H	0.483177	5.7068	2.43303	0.0198602	0.14992	-4.18587
chicken_markers1	c7	DNAH3	0.483174	1.11404	0.735841	0.466409	0.86582	-5.72223
chicken_markers1	c7	KPNA6	0.483166	4.81475	2.03466	0.0490067	0.266667	-4.76234
chicken_markers1	c7	VEZF1	0.483077	5.20771	2.22909	0.031885	0.205739	-4.50498
chicken_markers1	c7	ENSDNVG00000013674	0.483069	3.24511	1.11649	0.271322	0.685123	-5.77014
chicken_markers1	c7	ADAMTS2	0.48295	1.26297	0.801396	0.427956	0.834756	-5.70556
chicken_markers1	c7	ENSDNVG00000017266	0.48293	1.66355	0.711484	0.481191	0.876871	-5.73248
chicken_markers1	c7	AHSA1	0.48268	6.4863	3.3394	0.00190866	0.0304373	-2.24722
chicken_markers1	c7	PEX13	0.482456	4.90665	1.72694	0.0924155	0.385839	-5.32357
chicken_markers1	c7	ENSDNVG00000003828	0.482322	0.50988	0.718007	0.477206	0.873686	-5.67257
chicken_markers1	c7	SLC2A13	0.482239	2.55331	1.04967	0.300593	0.716654	-5.66068
chicken_markers1	c7	TMEM169	0.482232	3.10899	1.0474	0.301624	0.718235	-5.8001
chicken_markers1	c7	MPHOSPH9	0.482176	3.10457	1.30874	0.198592	0.581306	-5.53456
chicken_markers1	c7	PPP6R3	0.481796	4.22757	1.66951	0.103351	0.410221	-5.22682
chicken_markers1	c7	PPP1R16B	0.481731	-0.081949	0.742943	0.462149	0.86327	-5.63132
chicken_markers1	c7	PRPSAP2	0.481646	5.66893	2.43397	0.0198158	0.149802	-4.20373
chicken_markers1	c7	AKTIP	0.481602	2.56314	1.06803	0.292342	0.70789	-5.6432
chicken_markers1	c7	POLI	0.481333	3.13241	1.29594	0.202921	0.587922	-5.51899
chicken_markers1	c7	CRKL	0.481197	4.27957	1.53372	0.133501	0.47256	-5.44448
chicken_markers1	c7	ATG13	0.48106	1.37871	0.72951	0.470226	0.869256	-5.71558
chicken_markers1	c7	ENSDNVG00000014342	0.480936	6.17851	3.20496	0.00275982	0.0386128	-2.51759
chicken_markers1	c7	ABCE1	0.480876	7.33465	4.17153	0.000172452	0.00479553	-0.132481
chicken_markers1	c7	ENSDNVG00000010953	0.480681	1.55142	0.774443	0.443528	0.84716	-5.76517
chicken_markers1	c7	GFPT2	0.480632	4.12176	1.388	0.173334	0.541659	-5.5965
chicken_markers1	c7	ZMYM3	0.480608	2.83244	1.24981	0.219119	0.612374	-5.55887
chicken_markers1	c7	ENSDNVG00000008264	0.480457	0.231331	0.739774	0.464047	0.864882	-5.65037
chicken_markers1	c7	LMAN1	0.480402	6.36063	2.85464	0.00698299	0.0740775	-3.41911
chicken_markers1	c7	TMEM131	0.480195	6.14824	3.00258	0.00474712	0.0564703	-2.99345
chicken_markers1	c7	ENSDNVG00000016060	0.480161	0.614966	0.479522	0.634355	0.966427	-5.80222
chicken_markers1	c7	VAX2	0.479935	0.106261	0.646596	0.521835	0.905481	-5.71819
chicken_markers1	c7	SMC6	0.479721	6.16211	2.39908	0.021522	0.158504	-4.38331
chicken_markers1	c7	SEPTIN8	0.479664	5.51309	2.21816	0.0326833	0.208523	-4.58943
chicken_markers1	c7	COL1A1	0.479623	5.85979	1.52584	0.135446	0.475997	-6.16604
chicken_markers1	c7	HOXD8	0.479467	1.78542	0.77242	0.444711	0.848076	-5.87402
chicken_markers1	c7	PHF14	0.479056	6.91334	3.38052	0.00170293	0.0282244	-2.23329
chicken_markers1	c7	JMY	0.478984	3.39934	1.19017	0.241468	0.644299	-5.7051
chicken_markers1	c7	TRMT2A	0.478954	5.93834	2.57471	0.0141124	0.119668	-3.95034
chicken_markers1	c7	TOR1AIP2	0.478913	0.171491	0.734035	0.467496	0.866567	-5.63699
chicken_markers1	c7	NCAPH	0.478887	6.78589	1.88669	0.0669691	0.319375	-5.60657
chicken_markers1	c7	NHS	0.478758	2.0721	0.854146	0.398452	0.808191	-5.74293
chicken_markers1	c7	UPRT	0.478638	5.59884	2.67764	0.0109421	0.100708	-3.63894
chicken_markers1	c7	AP5Z1	0.478635	4.38202	1.68239	0.100811	0.404159	-5.26214
chicken_markers1	c7	IL13RA1	0.478633	1.56519	0.764534	0.449337	0.851284	-5.74868
chicken_markers1	c7	ENSDNVG00000006271	0.478589	7.04091	3.308	0.00208154	0.0319866	-2.46146
chicken_markers1	c7	SNRNP35	0.478528	4.97076	2.13366	0.0394806	0.233537	-4.61094
chicken_markers1	c7	AADAC	0.478258	2.80793	0.962474	0.341982	0.758003	-5.75812
chicken_markers1	c7	ENSDNVG00000009992	0.478242	4.51352	1.71602	0.0944167	0.38984	-5.25933
chicken_markers1	c7	CUL2	0.477925	5.53544	2.0013	0.0526417	0.277747	-4.98586
chicken_markers1	c7	PPIL6	0.4778	-0.266253	0.69001	0.49444	0.88646	-5.66231
chicken_markers1	c7	PPP3CC	0.477759	4.02399	1.42264	0.163113	0.526422	-5.57205
chicken_markers1	c7	G3BP1	0.477593	7.57823	3.09501	0.00371289	0.0479197	-3.12113
chicken_markers1	c7	PHF5A	0.477547	6.92982	3.81652	0.000491888	0.011041	-1.05331
chicken_markers1	c7	ENSDNVG00000019207	0.477536	2.49864	1.02062	0.313978	0.731275	-5.64735
chicken_markers1	c7	ENSDNVG00000014505	0.477513	0.625285	0.630111	0.532446	0.912827	-5.72372
chicken_markers1	c7	PRR5L	0.47743	0.83755	0.647134	0.52149	0.905338	-5.74152
chicken_markers1	c7	CRTAP	0.477394	6.09723	2.65118	0.0116874	0.105708	-3.81277
chicken_markers1	c7	ENSDNVG00000006163	0.477363	4.65071	1.52319	0.136108	0.476954	-5.56958
chicken_markers1	c7	RBM43	0.477192	3.84979	1.43658	0.159136	0.520072	-5.52265
chicken_markers1	c7	REEP2	0.47713	1.74747	0.841374	0.405477	0.814811	-5.72629
chicken_markers1	c7	ENSDNVG00000007494	0.477007	1.45937	0.68975	0.494601	0.88646	-5.77221
chicken_markers1	c7	CHCHD4	0.476962	5.8192	2.27752	0.0285526	0.19112	-4.56652
chicken_markers1	c7	ENSDNVG00000018459	0.476882	-0.213166	0.684967	0.49758	0.887957	-5.66341
chicken_markers1	c7	OSR2	0.476706	2.26283	0.550764	0.585065	0.947698	-6.01923
chicken_markers1	c7	ARRB1	0.476595	1.83275	0.846212	0.402806	0.811847	-5.77052
chicken_markers1	c7	PVALB	0.476483	-0.0677191	0.689574	0.494711	0.88646	-5.66374
chicken_markers1	c7	SS18	0.476243	5.92928	2.61804	0.0126868	0.11208	-3.85604
chicken_markers1	c7	RAI1	0.476188	0.767378	0.757414	0.453539	0.855821	-5.64101
chicken_markers1	c7	PIAS1	0.476125	3.84352	1.31526	0.196416	0.578897	-5.58401
chicken_markers1	c7	RSRC1	0.476089	6.66065	3.19758	0.00281573	0.0393115	-2.65493
chicken_markers1	c7	ECD	0.476083	4.54592	1.52425	0.135842	0.476423	-5.54756
chicken_markers1	c7	POP1	0.475931	4.06995	1.37086	0.178576	0.551537	-5.61667
chicken_markers1	c7	IPPK	0.475463	1.79237	0.907776	0.369798	0.783146	-5.64597
chicken_markers1	c7	ADPRM	0.47536	4.82694	1.91799	0.0627581	0.307457	-5.00695
chicken_markers1	c7	ENSDNVG00000006544	0.475221	1.01365	0.720429	0.475731	0.872928	-5.67493
chicken_markers1	c7	ACOX1	0.475189	3.38494	1.13075	0.265348	0.676817	-5.80332
chicken_markers1	c7	ENSDNVG00000017272	0.475046	3.58556	1.43779	0.158792	0.519544	-5.4468
chicken_markers1	c7	NOC2L	0.47504	5.62078	2.54015	0.0153531	0.126617	-3.97916
chicken_markers1	c7	RALGAPB	0.475028	2.0114	0.844136	0.403951	0.813071	-5.71027
chicken_markers1	c7	GINS4	0.47452	0.625285	0.532679	0.597401	0.950218	-5.77913
chicken_markers1	c7	HIP1R	0.474519	3.37118	1.00955	0.319188	0.736486	-5.86383
chicken_markers1	c7	RBM39	0.474327	6.54807	2.62799	0.0123787	0.110421	-3.98432
chicken_markers1	c7	NAPEPLD	0.474066	2.3602	0.864762	0.392672	0.802964	-5.83797
chicken_markers1	c7	FBXL12	0.47403	4.18748	1.77417	0.0841622	0.365256	-5.12433
chicken_markers1	c7	DKK3	0.47398	6.09156	1.57237	0.124273	0.454832	-5.90931
chicken_markers1	c7	ENSDNVG00000016295	0.473713	2.29387	1.04332	0.303486	0.720289	-5.62546
chicken_markers1	c7	ENSDNVG00000011338	0.473676	4.89516	2.09018	0.0434428	0.246882	-4.66809
chicken_markers1	c7	ACTL6A	0.473659	6.59792	2.91762	0.00593168	0.0660258	-3.32743
chicken_markers1	c7	ENSDNVG00000009462	0.473579	4.72285	1.89267	0.0661463	0.316987	-5.00949
chicken_markers1	c7	DDX5	0.473562	9.19056	6.55623	1.05138e-07	1.19065e-05	6.68422
chicken_markers1	c7	ENSDNVG00000018616	0.473485	6.57515	3.52066	0.00114964	0.0208606	-1.83645
chicken_markers1	c7	IYD	0.473369	-0.213166	0.71383	0.479756	0.876172	-5.6445
chicken_markers1	c7	KATNAL1	0.473302	2.52036	0.948395	0.349005	0.764742	-5.73103
chicken_markers1	c7	ZSWIM6	0.473256	3.86399	1.50663	0.140292	0.484815	-5.4157
chicken_markers1	c7	BDP1	0.472969	6.07577	2.66324	0.011342	0.103717	-3.80228
chicken_markers1	c7	TBC1D8	0.472883	3.2831	1.23147	0.225821	0.621993	-5.60107
chicken_markers1	c7	ENSDNVG00000001212	0.472769	1.52711	0.557425	0.580552	0.94519	-5.82127
chicken_markers1	c7	GRK7	0.472465	1.37093	0.655159	0.516368	0.902056	-5.79292
chicken_markers1	c7	C20orf194	0.472394	4.45677	1.65186	0.10692	0.418468	-5.37708
chicken_markers1	c7	ENSDNVG00000007263	0.471976	-0.253806	0.663617	0.510998	0.898006	-5.67782
chicken_markers1	c7	NISCH	0.47169	3.53361	1.44378	0.157112	0.517737	-5.40346
chicken_markers1	c7	ENSDNVG00000011772	0.471369	3.46663	1.17763	0.246369	0.650309	-5.80886
chicken_markers1	c7	TM6SF1	0.470954	1.28931	0.724738	0.473115	0.87109	-5.79173
chicken_markers1	c7	DCAF13	0.47086	6.2685	2.75885	0.00892029	0.0881367	-3.61559
chicken_markers1	c7	PIK3R4	0.470693	3.54134	1.27945	0.208603	0.596861	-5.56418
chicken_markers1	c7	ENSDNVG00000013249	0.470672	5.53136	2.26495	0.0293858	0.194924	-4.5108
chicken_markers1	c7	ENSDNVG00000011310	0.470347	2.5576	0.963745	0.341353	0.758003	-5.79331
chicken_markers1	c7	ENSDNVG00000003658	0.470273	2.33123	0.878029	0.385524	0.798326	-5.7723
chicken_markers1	c7	ENSDNVG00000006283	0.470262	2.43048	0.840242	0.406103	0.815394	-5.81867
chicken_markers1	c7	SLC25A47	0.469843	-0.0658994	0.71527	0.478876	0.875356	-5.65254
chicken_markers1	c7	CLCF1	0.469688	0.299861	0.603217	0.549999	0.9259	-5.75501
chicken_markers1	c7	C12orf65	0.469575	6.1363	2.53293	0.0156249	0.128316	-4.0965
chicken_markers1	c7	ENSDNVG00000018931	0.469532	3.73739	1.67462	0.102338	0.407992	-5.1336
chicken_markers1	c7	IMMP1L	0.469422	5.8476	2.67978	0.0108836	0.100348	-3.72031
chicken_markers1	c7	QKI	0.469181	6.64706	2.89759	0.00624877	0.0684344	-3.37269
chicken_markers1	c7	FAM214B	0.469021	0.978508	0.742972	0.462132	0.86327	-5.66293
chicken_markers1	c7	MAD2L1BP	0.468874	2.84611	1.27075	0.211652	0.600974	-5.48749
chicken_markers1	c7	BCDIN3D	0.468858	3.24401	1.09806	0.279183	0.692551	-5.78838
chicken_markers1	c7	TMSB4X	0.468762	12.5628	4.04159	0.000253923	0.0065592	-2.44264
chicken_markers1	c7	DVL3	0.468581	4.18713	1.79933	0.0800247	0.354888	-5.06588
chicken_markers1	c7	UBE2E2	0.468438	5.62125	2.34539	0.0244078	0.17249	-4.37666
chicken_markers1	c7	DNAH10	0.468431	1.74067	0.726607	0.471982	0.870616	-5.78277
chicken_markers1	c7	SCFD2	0.468312	4.29214	1.2668	0.213046	0.602752	-5.78805
chicken_markers1	c7	ENSDNVG00000000406	0.468292	4.01044	1.38513	0.174205	0.543082	-5.58917
chicken_markers1	c7	VIRMA	0.468179	5.16977	2.15539	0.0376225	0.227238	-4.58191
chicken_markers1	c7	SMYD2	0.46811	5.89587	2.79785	0.00807784	0.081989	-3.43405
chicken_markers1	c7	E2F6	0.467895	3.42584	1.24348	0.221414	0.615156	-5.60509
chicken_markers1	c7	PARS2	0.467892	6.17028	2.57084	0.0142468	0.12035	-4.00553
chicken_markers1	c7	HOOK1	0.467595	3.40474	1.20382	0.236211	0.636685	-5.67954
chicken_markers1	c7	ENSDNVG00000014751	0.46745	7.0099	3.74984	0.000596879	0.0128132	-1.26293
chicken_markers1	c7	GSG1	0.467141	0.0278275	0.601208	0.551321	0.926557	-5.73063
chicken_markers1	c7	LPIN2	0.467121	5.28463	2.23727	0.0312989	0.203485	-4.53386
chicken_markers1	c7	GSDME	0.467096	4.20015	1.68387	0.100521	0.403628	-5.22874
chicken_markers1	c7	CHAC2	0.466867	2.10573	0.827113	0.41341	0.822042	-5.75956
chicken_markers1	c7	SPATA2	0.466751	1.67981	0.724524	0.473245	0.871127	-5.79511
chicken_markers1	c7	PRCC	0.466606	4.7904	1.78662	0.082092	0.360022	-5.18891
chicken_markers1	c7	POLR2B	0.466597	5.67642	2.23469	0.0314821	0.204028	-4.62589
chicken_markers1	c7	RAD21	0.466545	6.59509	2.78187	0.00841356	0.0842866	-3.66438
chicken_markers1	c7	PPARA	0.466225	1.65668	0.718986	0.47661	0.873477	-5.79836
chicken_markers1	c7	RSBN1L	0.466134	2.72413	0.916119	0.365463	0.780203	-5.82586
chicken_markers1	c7	C2CD3	0.466132	3.15996	1.02903	0.310063	0.727906	-5.80655
chicken_markers1	c7	CEP55	0.465969	6.15028	2.42334	0.0203224	0.152545	-4.36238
chicken_markers1	c7	NAF1	0.465946	5.67954	2.32578	0.0255457	0.178068	-4.43865
chicken_markers1	c7	CRY2	0.465792	3.04914	1.11051	0.273854	0.688845	-5.69007
chicken_markers1	c7	STX8	0.465763	5.47676	2.42554	0.0202164	0.151968	-4.1783
chicken_markers1	c7	H2AZ2	0.465737	10.5023	6.88567	3.77556e-08	5.02158e-06	7.26206
chicken_markers1	c7	VPS35L	0.465662	4.40542	1.60736	0.116371	0.440778	-5.38157
chicken_markers1	c7	RHBDL3	0.465521	-0.163229	0.661613	0.512268	0.89863	-5.68292
chicken_markers1	c7	MYH10	0.465499	8.60056	3.58951	0.00094566	0.0181335	-2.13394
chicken_markers1	c7	SMIM13	0.465466	4.77625	1.7075	0.0960043	0.393794	-5.34118
chicken_markers1	c7	UHRF1BP1L	0.465151	3.24929	1.12946	0.265883	0.677187	-5.74376
chicken_markers1	c7	TCF12	0.465127	7.74602	3.09824	0.00368094	0.0476206	-3.19825
chicken_markers1	c7	TFAM	0.465042	7.83415	4.95294	1.58628e-05	0.000733442	2.07191
chicken_markers1	c7	CTRL	0.464971	-0.244509	0.685224	0.49742	0.887957	-5.66622
chicken_markers1	c7	PRKAB1	0.464876	4.22014	1.51935	0.13707	0.478665	-5.43679
chicken_markers1	c7	POLR1E	0.464821	6.30814	3.23051	0.00257437	0.0367754	-2.47726
chicken_markers1	c7	ENSDNVG00000011945	0.464733	2.55947	0.872528	0.388478	0.79957	-5.88242
chicken_markers1	c7	SMPD4	0.464491	4.39805	1.32962	0.191681	0.571787	-5.74029
chicken_markers1	c7	MRS2	0.464471	4.80863	1.92763	0.0615068	0.303514	-4.94117
chicken_markers1	c7	PRDM10	0.464318	3.33271	1.16036	0.253242	0.659266	-5.6993
chicken_markers1	c7	BARX1	0.464306	0.365208	0.399561	0.691748	0.966427	-5.95479
chicken_markers1	c7	MT4	0.464296	3.22291	0.788997	0.435078	0.840259	-6.01994
chicken_markers1	c7	ERBIN	0.464237	4.43324	1.59096	0.120023	0.447029	-5.40702
chicken_markers1	c7	CRTC1	0.464015	4.49878	1.59391	0.119358	0.445823	-5.40396
chicken_markers1	c7	CLK2	0.463907	3.35205	1.0506	0.300173	0.716309	-5.8211
chicken_markers1	c7	ENSDNVG00000018588	0.463864	2.73161	0.97835	0.334176	0.75144	-5.82006
chicken_markers1	c7	IFT122	0.463753	5.11301	1.75778	0.0869533	0.371997	-5.32293
chicken_markers1	c7	CEP350	0.463609	4.96995	1.85332	0.0717234	0.332116	-5.13809
chicken_markers1	c7	ENSDNVG00000004246	0.463425	1.30957	0.720043	0.475967	0.873099	-5.71487
chicken_markers1	c7	CCDC117	0.463182	5.09081	1.7584	0.0868459	0.371843	-5.30191
chicken_markers1	c7	TELO2	0.46318	2.86917	1.00703	0.320381	0.737287	-5.73859
chicken_markers1	c7	ENSDNVG00000012028	0.463105	5.78713	2.23932	0.0311535	0.202777	-4.6202
chicken_markers1	c7	TMEM67	0.462999	0.991801	0.618932	0.539706	0.917694	-5.77159
chicken_markers1	c7	TMEM106B	0.462975	4.49439	1.6935	0.0986587	0.399309	-5.3004
chicken_markers1	c7	PDE8A	0.462768	3.10207	1.17315	0.248138	0.652736	-5.77314
chicken_markers1	c7	TRIM71	0.46273	4.92716	1.83421	0.0745735	0.340174	-5.161
chicken_markers1	c7	NANS	0.461944	5.48801	1.84317	0.0732256	0.336184	-5.2672
chicken_markers1	c7	DGKG	0.461924	0.515094	0.634674	0.529498	0.911443	-5.71884
chicken_markers1	c7	BNIP3	0.46191	6.28696	2.26079	0.0296667	0.196122	-4.72689
chicken_markers1	c7	NOL9	0.461871	7.36548	3.28692	0.0022059	0.0332759	-2.60122
chicken_markers1	c7	DDHD1	0.461784	2.83306	1.16034	0.253251	0.659266	-5.63271
chicken_markers1	c7	CHEK2	0.461782	3.67881	1.29072	0.204709	0.590584	-5.64003
chicken_markers1	c7	LHX4	0.461688	-0.184973	0.762652	0.450446	0.852557	-5.61191
chicken_markers1	c7	ACLY	0.461639	6.28779	2.85712	0.00693864	0.0738169	-3.38648
chicken_markers1	c7	GGA1	0.461622	4.22157	1.60834	0.116156	0.440462	-5.2985
chicken_markers1	c7	NTM	0.461496	0.934448	0.725357	0.472739	0.870777	-5.72346
chicken_markers1	c7	COL4A2	0.461463	4.98677	1.43441	0.159749	0.521031	-5.80508
chicken_markers1	c7	HEATR1	0.461357	5.0793	1.79879	0.0801119	0.355062	-5.22633
chicken_markers1	c7	NDUFB6	0.461238	5.73168	2.28739	0.0279128	0.188677	-4.51071
chicken_markers1	c7	PANX3	0.461136	1.95498	0.905935	0.37076	0.784413	-5.69651
chicken_markers1	c7	RBBP6	0.461066	6.64654	3.1736	0.00300496	0.0411943	-2.70248
chicken_markers1	c7	SLC6A5	0.460948	-0.153629	0.6458	0.522345	0.905521	-5.68778
chicken_markers1	c7	FAM168B	0.460743	4.16587	1.68523	0.100257	0.403102	-5.2567
chicken_markers1	c7	ENSDNVG00000007716	0.460717	2.99538	0.957195	0.344605	0.76068	-5.84539
chicken_markers1	c7	RASA3	0.460501	3.53829	1.31948	0.195015	0.577325	-5.5809
chicken_markers1	c7	ANP32E	0.460404	6.70363	3.24703	0.00246079	0.0358743	-2.53472
chicken_markers1	c7	SH3GL2	0.46039	2.77338	0.796753	0.430614	0.837437	-5.92665
chicken_markers1	c7	ENSDNVG00000000641	0.460384	1.99229	0.956915	0.344744	0.76068	-5.7284
chicken_markers1	c7	PROM1	0.460195	3.28585	1.16446	0.251599	0.657633	-5.63766
chicken_markers1	c7	ENSDNVG00000015697	0.45922	7.48817	3.63836	0.000822593	0.0163556	-1.69778
chicken_markers1	c7	CIAO3	0.459218	3.49477	1.28661	0.206121	0.592689	-5.60212
chicken_markers1	c7	CCNT2	0.45908	3.236	1.08607	0.284385	0.699623	-5.81938
chicken_markers1	c7	ENSDNVG00000016845	0.459052	7.74578	4.17717	0.000169567	0.00473212	-0.224578
chicken_markers1	c7	GNG2	0.458794	6.71128	2.52797	0.0158139	0.129248	-4.24207
chicken_markers1	c7	MYNN	0.458741	3.68495	1.29288	0.203969	0.58921	-5.65968
chicken_markers1	c7	HES6	0.45864	5.86625	2.48325	0.0176152	0.138825	-4.11414
chicken_markers1	c7	AAK1	0.458134	2.30979	1.02612	0.311417	0.729026	-5.645
chicken_markers1	c7	TRIM45	0.457811	2.05547	0.922495	0.362173	0.778306	-5.75801
chicken_markers1	c7	SPRTN	0.457657	4.09494	1.42708	0.161837	0.524836	-5.56937
chicken_markers1	c7	CCT4	0.457608	8.49689	4.72933	3.16621e-05	0.00127202	1.21131
chicken_markers1	c7	RIMS2	0.457603	2.4064	1.01378	0.31719	0.734703	-5.67978
chicken_markers1	c7	TARDBP	0.457585	5.36193	2.38764	0.0221096	0.161161	-4.19483
chicken_markers1	c7	MTRF1	0.457415	2.92715	1.17315	0.248138	0.652736	-5.62164
chicken_markers1	c7	TMPRSS7	0.457311	0.294801	0.695054	0.491309	0.883416	-5.67661
chicken_markers1	c7	ANXA6	0.457241	5.76024	1.56507	0.125974	0.457393	-5.88853
chicken_markers1	c7	HNRNPD	0.456968	7.33335	3.99947	0.000287638	0.00710143	-0.633252
chicken_markers1	c7	RBM19	0.456798	6.64175	2.53055	0.0157152	0.128831	-4.21151
chicken_markers1	c7	STAR	0.456606	2.36636	1.0101	0.318928	0.736158	-5.6879
chicken_markers1	c7	ENSDNVG00000017507	0.456598	0.0153807	0.636421	0.528371	0.910207	-5.6942
chicken_markers1	c7	ENSDNVG00000018955	0.456576	2.51305	0.833279	0.409968	0.818986	-5.79789
chicken_markers1	c7	TNS1	0.456531	2.88001	1.01533	0.316462	0.733671	-5.84711
chicken_markers1	c7	ENSDNVG00000016305	0.456394	0.954008	0.754761	0.455111	0.857337	-5.66533
chicken_markers1	c7	ENSDNVG00000013341	0.456158	2.89286	1.07309	0.290091	0.705312	-5.72302
chicken_markers1	c7	YPEL1	0.456087	3.44168	0.99604	0.32562	0.7432	-5.86477
chicken_markers1	c7	DMXL1	0.455893	4.14735	1.40578	0.168029	0.534682	-5.58042
chicken_markers1	c7	TWSG1	0.455684	3.49621	1.19516	0.239536	0.641996	-5.75967
chicken_markers1	c7	GPR107	0.455572	4.16292	1.2952	0.203176	0.588213	-5.72759
chicken_markers1	c7	ENSDNVG00000000311	0.455542	4.16002	1.59463	0.119198	0.445651	-5.33968
chicken_markers1	c7	KLHDC4	0.455447	5.34697	1.98591	0.0543961	0.282332	-4.92988
chicken_markers1	c7	ZC3H18	0.455277	6.35418	2.65577	0.0115547	0.104952	-3.87448
chicken_markers1	c7	WDR43	0.455012	7.1855	3.08585	0.003805	0.0485821	-3.04814
chicken_markers1	c7	IPMK	0.454967	3.22607	1.09523	0.280405	0.694316	-5.75888
chicken_markers1	c7	ALDH1L2	0.45465	4.16926	1.41024	0.166716	0.532917	-5.66531
chicken_markers1	c7	IFTAP	0.454566	3.59091	1.23008	0.226333	0.62273	-5.68357
chicken_markers1	c7	LRRC56	0.454268	0.421781	0.582855	0.563483	0.935129	-5.75407
chicken_markers1	c7	BTBD7	0.454149	5.62155	2.11573	0.0410738	0.240233	-4.82744
chicken_markers1	c7	TNRC6B	0.454017	5.17642	2.13718	0.0391744	0.232454	-4.66621
chicken_markers1	c7	NCAPD3	0.453803	5.79981	1.79354	0.0809607	0.356812	-5.43877
chicken_markers1	c7	HLF	0.453703	3.96783	1.51545	0.138049	0.480177	-5.42637
chicken_markers1	c7	HNRNPR	0.453681	8.48162	5.15666	8.41805e-06	0.000458388	2.52846
chicken_markers1	c7	GNB1L	0.453546	3.56667	1.43381	0.15992	0.521434	-5.4548
chicken_markers1	c7	SETD4	0.453541	2.91067	0.97385	0.336376	0.7535	-5.80939
chicken_markers1	c7	DPH6	0.453451	4.63937	1.86538	0.0699736	0.327254	-5.03193
chicken_markers1	c7	EPHB3	0.45341	3.80562	1.45156	0.154946	0.51401	-5.46552
chicken_markers1	c7	PHF6	0.453338	6.60884	3.03918	0.00430879	0.0529801	-3.0248
chicken_markers1	c7	PARVB	0.453318	6.20891	2.76438	0.00879609	0.0873905	-3.59968
chicken_markers1	c7	ENSDNVG00000002783	0.453288	8.50546	4.59511	4.78099e-05	0.00177476	0.811101
chicken_markers1	c7	ENSDNVG00000008365	0.453235	0.641334	0.651539	0.518675	0.90402	-5.71113
chicken_markers1	c7	GNB3	0.453203	-0.203869	0.68211	0.499365	0.889073	-5.66994
chicken_markers1	c7	ENSDNVG00000015410	0.453132	0.206437	0.643837	0.523603	0.906337	-5.69713
chicken_markers1	c7	HNRNPA2B1	0.453086	9.46177	5.69709	1.55076e-06	0.000116516	3.9063
chicken_markers1	c7	PIAS4	0.452996	3.89626	1.35644	0.183076	0.559192	-5.596
chicken_markers1	c7	TMEM200C	0.452958	1.74143	0.821981	0.416288	0.825443	-5.72043
chicken_markers1	c7	RLIM	0.452683	4.67342	1.69721	0.0979496	0.398079	-5.33392
chicken_markers1	c7	CILK1	0.452584	2.09451	0.874987	0.387156	0.798962	-5.73188
chicken_markers1	c7	ENSDNVG00000010212	0.452445	5.39639	1.87226	0.0689915	0.324271	-5.24794
chicken_markers1	c7	NEK9	0.452365	4.98458	2.01274	0.0513699	0.274277	-4.86264
chicken_markers1	c7	ENSDNVG00000006545	0.452265	-0.244509	0.682595	0.499061	0.888975	-5.66876
chicken_markers1	c7	ZSWIM7	0.45205	7.176	3.22757	0.00259509	0.0368887	-2.708
chicken_markers1	c7	LARP1	0.45199	6.11517	2.21622	0.0328268	0.209053	-4.73789
chicken_markers1	c7	NANP	0.451855	4.34209	1.22988	0.226408	0.62273	-5.92549
chicken_markers1	c7	MOGAT2	0.451797	0.0902111	0.688212	0.495558	0.88692	-5.66503
chicken_markers1	c7	CHRAC1	0.451787	6.28956	2.95674	0.00535538	0.0615964	-3.15442
chicken_markers1	c7	RNPS1	0.45122	7.58708	3.68336	0.000722999	0.0147589	-1.57951
chicken_markers1	c7	CIAPIN1	0.450783	5.32993	2.27124	0.0289659	0.192793	-4.44488
chicken_markers1	c7	MAP3K6	0.450694	1.317	0.72054	0.475664	0.872907	-5.70744
chicken_markers1	c7	STAG2	0.450665	6.24169	2.49005	0.0173299	0.137338	-4.22002
chicken_markers1	c7	ZNHIT3	0.450637	7.08129	3.12048	0.00346773	0.0456944	-2.93638
chicken_markers1	c7	PHTF2	0.450476	3.0774	1.10206	0.277466	0.690602	-5.72148
chicken_markers1	c7	TAF9	0.450396	5.24314	2.30139	0.0270275	0.185244	-4.3547
chicken_markers1	c7	TUBE1	0.450295	4.2769	1.48073	0.147039	0.498248	-5.53824
chicken_markers1	c7	LAS1L	0.450276	6.38419	2.90947	0.00605894	0.0670129	-3.28026
chicken_markers1	c7	CTH	0.450224	7.00555	3.0828	0.00383616	0.0487429	-3.0133
chicken_markers1	c7	MIDN	0.450187	-0.163229	0.662637	0.511619	0.898377	-5.67741
chicken_markers1	c7	DOT1L	0.450106	4.19121	1.44076	0.157957	0.518385	-5.55754
chicken_markers1	c7	ENSDNVG00000006069	0.449983	5.70799	2.36977	0.0230565	0.165886	-4.3384
chicken_markers1	c7	MAPRE1	0.449949	6.75409	3.43946	0.00144467	0.0247558	-2.01481
chicken_markers1	c7	SAMD8	0.44993	3.76352	1.25617	0.21683	0.608739	-5.68079
chicken_markers1	c7	RNPEPL1	0.449718	3.28879	1.15257	0.256388	0.663176	-5.68253
chicken_markers1	c7	NUP205	0.44971	4.11495	1.23274	0.225352	0.621239	-5.80405
chicken_markers1	c7	CSNK1G2	0.449704	2.40207	0.79637	0.430834	0.837708	-5.78049
chicken_markers1	c7	KCTD20	0.449647	4.85345	1.7479	0.0886723	0.376978	-5.27767
chicken_markers1	c7	BEND5	0.449539	5.15963	1.8766	0.0683778	0.322685	-5.15077
chicken_markers1	c7	SPG11	0.449273	4.4862	1.58589	0.121169	0.449259	-5.41727
chicken_markers1	c7	AP1M1	0.449259	4.1559	1.32784	0.192263	0.573196	-5.705
chicken_markers1	c7	POLR1B	0.448923	4.59254	1.76044	0.0864946	0.371115	-5.20962
chicken_markers1	c7	ENSDNVG00000000133	0.448849	4.97347	1.7542	0.087573	0.373728	-5.28728
chicken_markers1	c7	NVL	0.448829	6.11089	2.59524	0.0134195	0.115676	-3.97866
chicken_markers1	c7	ERGIC1	0.448643	5.39578	2.03167	0.0493234	0.267927	-4.89107
chicken_markers1	c7	ATAD2	0.448587	5.6684	1.85424	0.0715884	0.331885	-5.35127
chicken_markers1	c7	SRSF6	0.448572	7.76349	3.75866	0.00058183	0.0125592	-1.41265
chicken_markers1	c7	ENSDNVG00000005362	0.448076	5.00953	1.85996	0.0707546	0.329682	-5.12543
chicken_markers1	c7	SRSF4	0.447885	6.07082	2.34649	0.0243454	0.172258	-4.47875
chicken_markers1	c7	ENSDNVG00000000067	0.447804	-0.244509	0.628993	0.53317	0.912951	-5.6979
chicken_markers1	c7	NEK7	0.447171	3.66102	1.34422	0.186961	0.56459	-5.57386
chicken_markers1	c7	ENSDNVG00000008033	0.447021	10.738	7.83593	2.0632e-09	4.2426e-07	10.106
chicken_markers1	c7	ENSDNVG00000014737	0.446935	0.887304	0.695304	0.491155	0.883389	-5.71468
chicken_markers1	c7	NFE2L1	0.446915	4.866	1.38724	0.173564	0.541659	-5.71883
chicken_markers1	c7	TSPAN1	0.446904	-0.125436	0.662285	0.511842	0.898386	-5.67776
chicken_markers1	c7	SESN3	0.446671	3.74462	1.12976	0.26576	0.677187	-5.84451
chicken_markers1	c7	PLA2R1	0.446628	5.18059	1.72462	0.0928382	0.3869	-5.43264
chicken_markers1	c7	CNP	0.446527	4.10782	1.55066	0.129391	0.465604	-5.42539
chicken_markers1	c7	EDN1	0.446501	0.661853	0.68254	0.499096	0.888975	-5.74461
chicken_markers1	c7	DDX18	0.446308	5.72371	2.48089	0.0177156	0.139265	-4.06464
chicken_markers1	c7	ENSDNVG00000012359	0.446278	8.26861	4.68623	3.6151e-05	0.00141596	1.15509
chicken_markers1	c7	INTS10	0.446259	5.23051	1.94461	0.0593576	0.297781	-4.99529
chicken_markers1	c7	ZNF800	0.44623	4.08079	1.42592	0.162169	0.52529	-5.61286
chicken_markers1	c7	FBXO39	0.446198	2.72584	1.0291	0.310029	0.727906	-5.72993
chicken_markers1	c7	DYNC1LI2	0.446061	4.39924	1.68152	0.10098	0.40454	-5.30308
chicken_markers1	c7	HSPA8	0.446038	9.8619	3.55722	0.00103656	0.0193773	-2.6172
chicken_markers1	c7	GPR137C	0.446013	1.23162	0.723169	0.474067	0.871659	-5.75733
chicken_markers1	c7	LRRC4	0.446005	0.487922	0.705251	0.485016	0.879535	-5.68458
chicken_markers1	c7	ENSDNVG00000016273	0.445817	7.42095	3.22945	0.00258182	0.036781	-2.75545
chicken_markers1	c7	ARHGAP1	0.445807	1.37367	0.6149	0.542337	0.919839	-5.77543
chicken_markers1	c7	ENSDNVG00000013071	0.445755	5.33731	1.19105	0.241126	0.64416	-6.11467
chicken_markers1	c7	CEP57	0.445544	3.60126	1.39955	0.169873	0.537078	-5.49419
chicken_markers1	c7	ENSDNVG00000017434	0.44523	3.88546	1.48856	0.144972	0.494463	-5.41071
chicken_markers1	c7	FTSJ3	0.445184	5.44635	1.97606	0.0555458	0.286019	-5.03414
chicken_markers1	c7	ENSDNVG00000012978	0.445086	-0.0252594	0.712912	0.480317	0.876506	-5.64474
chicken_markers1	c7	MAP4K3	0.444985	4.84991	1.82383	0.0761614	0.344003	-5.14819
chicken_markers1	c7	ENSDNVG00000003578	0.44494	-0.203869	0.631494	0.531551	0.912666	-5.69674
chicken_markers1	c7	SFXN5	0.444883	2.63797	0.875105	0.387092	0.798962	-5.89192
chicken_markers1	c7	RNF146	0.444757	5.45416	2.39351	0.0218061	0.159843	-4.21501
chicken_markers1	c7	LEMD3	0.444444	3.62785	1.06638	0.293077	0.708343	-5.87915
chicken_markers1	c7	SNRNP200	0.444436	7.01503	3.57808	0.000976934	0.0185511	-1.70519
chicken_markers1	c7	TM2D3	0.444286	4.63288	1.67444	0.102373	0.40803	-5.30637
chicken_markers1	c7	PI4KA	0.444118	3.15298	0.915562	0.365752	0.780211	-5.85721
chicken_markers1	c7	SNIP1	0.444081	5.03378	1.77495	0.0840309	0.365256	-5.23218
chicken_markers1	c7	ARHGEF7	0.443973	3.80984	1.10195	0.277513	0.690602	-5.79675
chicken_markers1	c7	FAM114A1	0.443882	3.65424	1.24687	0.220182	0.613917	-5.69754
chicken_markers1	c7	CIAO2B	0.443751	8.24579	5.0912	1.0322e-05	0.00053771	2.39496
chicken_markers1	c7	NIPSNAP1	0.443703	5.28935	1.71285	0.0950053	0.391399	-5.44639
chicken_markers1	c7	HMBOX1	0.443683	3.34477	1.07867	0.287632	0.703241	-5.78026
chicken_markers1	c7	HNRNPLL	0.443533	6.30084	2.66235	0.0113673	0.103733	-3.84859
chicken_markers1	c7	FMN2	0.443323	-0.153629	0.665121	0.510047	0.8974	-5.67871
chicken_markers1	c7	ANAPC7	0.442885	4.96646	1.8184	0.0770042	0.346431	-5.15785
chicken_markers1	c7	TMEM179	0.442881	0.945584	0.668045	0.508199	0.896186	-5.72854
chicken_markers1	c7	GPR20	0.442819	2.68864	0.720592	0.475632	0.872907	-6.01737
chicken_markers1	c7	DOLK	0.442734	3.51296	1.0252	0.311843	0.72938	-5.91266
chicken_markers1	c7	ENSDNVG00000003827	0.442631	3.27791	1.17843	0.246057	0.650019	-5.66686
chicken_markers1	c7	ENSDNVG00000015244	0.442548	-0.0506056	0.690232	0.494302	0.88646	-5.66273
chicken_markers1	c7	DDX23	0.442329	6.26084	2.52483	0.0159347	0.129685	-4.11278
chicken_markers1	c7	RAD9A	0.442148	3.56865	1.20202	0.236899	0.637442	-5.73103
chicken_markers1	c7	IGSF9B	0.441772	0.294167	0.619653	0.539236	0.917277	-5.72336
chicken_markers1	c7	SORCS2	0.44173	0.146901	0.549923	0.585636	0.94779	-5.76427
chicken_markers1	c7	FANCF	0.44169	1.54574	0.674368	0.504217	0.893009	-5.80443
chicken_markers1	c7	RAB43	0.441687	2.86969	1.01358	0.317284	0.73481	-5.77397
chicken_markers1	c7	ENSDNVG00000008057	0.441664	-0.122589	0.669591	0.507224	0.895593	-5.67881
chicken_markers1	c7	CDKN1B	0.441417	4.79195	1.84517	0.0729278	0.33521	-5.13831
chicken_markers1	c7	ENSDNVG00000013855	0.441316	-0.194269	0.624219	0.536266	0.915031	-5.70196
chicken_markers1	c7	CYRIA	0.440745	3.01985	0.790344	0.434301	0.839694	-6.01994
chicken_markers1	c7	DPYSL2	0.440638	5.54014	2.15512	0.0376452	0.227238	-4.74201
chicken_markers1	c7	MTPAP	0.44061	5.29076	1.77225	0.0844848	0.366351	-5.3188
chicken_markers1	c7	ZNF639	0.440523	5.66569	2.39073	0.0219491	0.160547	-4.28592
chicken_markers1	c7	ANKRD17	0.440446	5.91983	2.14592	0.0384225	0.229578	-4.85508
chicken_markers1	c7	ENSDNVG00000002965	0.440409	6.40538	2.19786	0.0342134	0.214389	-4.93203
chicken_markers1	c7	LY86	0.440395	1.22063	0.360664	0.720376	0.966427	-5.91614
chicken_markers1	c7	ENSDNVG00000010572	0.440315	-0.203869	0.645595	0.522476	0.90554	-5.6927
chicken_markers1	c7	RAB14	0.440225	5.01074	1.69564	0.0982499	0.398922	-5.34918
chicken_markers1	c7	PPIF	0.440086	6.25617	2.45109	0.0190246	0.146334	-4.29842
chicken_markers1	c7	ASTE1	0.43977	1.82389	0.566891	0.574169	0.941762	-5.87818
chicken_markers1	c7	EPB41L4A	0.43972	3.25031	0.999662	0.323887	0.740838	-5.90362
chicken_markers1	c7	TIA1	0.439615	6.80861	3.29186	0.00217614	0.0329861	-2.43442
chicken_markers1	c7	ENSDNVG00000002706	0.439605	3.63764	1.11124	0.273545	0.688178	-5.90051
chicken_markers1	c7	FCHO2	0.439584	3.026	1.01595	0.31617	0.73321	-5.72811
chicken_markers1	c7	ENSDNVG00000014956	0.439455	8.07953	3.49517	0.00123539	0.0220477	-2.24798
chicken_markers1	c7	USP46	0.439431	3.53195	1.21965	0.230218	0.62836	-5.63667
chicken_markers1	c7	DLGAP2	0.439361	-0.203869	0.620061	0.53897	0.917142	-5.70719
chicken_markers1	c7	MINAR1	0.43928	0.294903	0.611852	0.544331	0.921548	-5.75784
chicken_markers1	c7	FANCI	0.439126	4.77309	1.4075	0.167522	0.534184	-5.8172
chicken_markers1	c7	PUS10	0.439014	2.87867	1.04431	0.303032	0.719834	-5.68886
chicken_markers1	c7	ACYP2	0.438741	5.34902	1.81774	0.0771061	0.346766	-5.32008
chicken_markers1	c7	ZFC3H1	0.438702	4.95048	1.75265	0.0878426	0.374417	-5.2936
chicken_markers1	c7	SOAT1	0.438504	2.92671	0.908094	0.369633	0.783058	-5.82235
chicken_markers1	c7	MATN3	0.438367	0.546852	0.715557	0.4787	0.875191	-5.69274
chicken_markers1	c7	PCMTD1	0.43795	2.72795	0.969131	0.338694	0.755296	-5.75984
chicken_markers1	c7	HEPH	0.437936	4.78707	1.55286	0.128864	0.464671	-5.52503
chicken_markers1	c7	CSK	0.43788	7.0241	3.71856	0.000653324	0.013586	-1.35028
chicken_markers1	c7	CFAP54	0.43782	0.262371	0.629905	0.532579	0.912827	-5.71568
chicken_markers1	c7	HSD17B11	0.437232	0.691271	0.551298	0.584702	0.947329	-5.78276
chicken_markers1	c7	KMT5B	0.437194	5.19876	1.78734	0.0819746	0.359829	-5.29083
chicken_markers1	c7	GDA	0.437113	0.390741	0.572746	0.570238	0.939952	-5.76742
chicken_markers1	c7	MRPS35	0.437096	5.9986	2.4146	0.020747	0.154839	-4.31213
chicken_markers1	c7	C2orf69	0.437076	4.59152	1.61987	0.113648	0.434892	-5.35542
chicken_markers1	c7	RRAD	0.436633	1.61733	0.638474	0.527049	0.909331	-5.82547
chicken_markers1	c7	RALB	0.436551	4.9599	1.62667	0.112189	0.431631	-5.45976
chicken_markers1	c7	ASIP	0.436268	1.16827	0.636741	0.528165	0.910051	-5.79827
chicken_markers1	c7	PFKP	0.436253	5.07633	1.65753	0.105764	0.415818	-5.49663
chicken_markers1	c7	ENSDNVG00000000623	0.436048	5.67699	2.15249	0.0378658	0.227778	-4.74383
chicken_markers1	c7	MPHOSPH10	0.435511	6.78295	2.9815	0.00501827	0.0590109	-3.20671
chicken_markers1	c7	RASA1	0.435508	5.26924	1.93368	0.0607333	0.301124	-5.05577
chicken_markers1	c7	LNPK	0.435192	5.84808	2.38929	0.0220239	0.160911	-4.35502
chicken_markers1	c7	ENSDNVG00000010683	0.435001	5.37099	2.18462	0.0352459	0.217889	-4.65972
chicken_markers1	c7	ADAT1	0.435001	2.80725	0.951475	0.347461	0.763838	-5.79828
chicken_markers1	c7	MPRIP	0.434425	5.1924	1.61698	0.114271	0.435745	-5.55213
chicken_markers1	c7	FAM117B	0.434346	2.86628	1.1187	0.270389	0.68352	-5.64115
chicken_markers1	c7	SNRPG	0.43396	9.86518	5.20959	7.1367e-06	0.000404103	2.25079
chicken_markers1	c7	BRD7	0.433871	6.69367	2.69466	0.0104862	0.0974885	-3.8774
chicken_markers1	c7	BEND4	0.433816	1.23263	0.632408	0.530961	0.912601	-5.82287
chicken_markers1	c7	CENPN	0.433803	6.14489	1.72585	0.092614	0.386258	-5.67184
chicken_markers1	c7	ZBTB24	0.433722	4.56192	1.41576	0.165104	0.530259	-5.65431
chicken_markers1	c7	MVD	0.43359	6.14379	2.65196	0.0116648	0.105708	-3.85905
chicken_markers1	c7	MXD1	0.433562	3.32574	1.21466	0.232094	0.630026	-5.67316
chicken_markers1	c7	YTHDF1	0.433513	4.87712	1.6169	0.11429	0.435745	-5.4761
chicken_markers1	c7	RAB9A	0.433324	3.76327	0.990585	0.328243	0.746258	-5.97962
chicken_markers1	c7	TXNRD1	0.433256	0.806742	0.564358	0.575874	0.942777	-5.75346
chicken_markers1	c7	TRAP1	0.433084	5.9003	2.52638	0.015875	0.129486	-4.01948
chicken_markers1	c7	CTNNA1	0.432454	6.95203	3.02362	0.00449025	0.0546524	-3.14752
chicken_markers1	c7	BUD13	0.432333	4.12053	1.54125	0.13166	0.469767	-5.39929
chicken_markers1	c7	THOC2	0.432133	7.18588	3.34401	0.00188449	0.0302175	-2.40211
chicken_markers1	c7	TMCO4	0.43166	4.06298	1.30066	0.201316	0.585661	-5.72551
chicken_markers1	c7	SOCS6	0.431656	3.47844	0.952751	0.346822	0.76297	-5.92082
chicken_markers1	c7	PPP1R21	0.4316	3.21893	0.887584	0.380427	0.794191	-5.92347
chicken_markers1	c7	FOPNL	0.43149	3.77268	1.18551	0.24328	0.646719	-5.74566
chicken_markers1	c7	HNRNPDL	0.431386	9.66559	5.39376	4.01311e-06	0.000254947	2.90717
chicken_markers1	c7	USP30	0.431365	2.03023	0.716273	0.478263	0.874801	-5.8449
chicken_markers1	c7	TMEM9	0.431316	5.22653	1.63703	0.109997	0.426347	-5.56586
chicken_markers1	c7	ZNF821	0.431213	3.13508	1.1425	0.260496	0.670129	-5.68947
chicken_markers1	c7	TMEM17	0.431156	4.16593	1.42815	0.161531	0.52417	-5.56946
chicken_markers1	c7	ENSDNVG00000009743	0.431069	0.578195	0.565306	0.575235	0.942333	-5.75964
chicken_markers1	c7	USP3	0.430903	5.73662	2.52335	0.0159917	0.129963	-4.01406
chicken_markers1	c7	HES1	0.430786	6.74395	1.59618	0.11885	0.445096	-5.99746
chicken_markers1	c7	EARS2	0.430606	3.16533	1.11899	0.270265	0.683447	-5.71018
chicken_markers1	c7	SLC16A1	0.430452	4.88582	1.41631	0.164944	0.530167	-5.74547
chicken_markers1	c7	ENSDNVG00000015297	0.430314	4.49976	1.40035	0.169635	0.536912	-5.6504
chicken_markers1	c7	AKR7L	0.429922	7.32606	3.6174	0.000873392	0.0170617	-1.70554
chicken_markers1	c7	FANCG	0.429908	4.873	1.86848	0.0695291	0.326111	-5.08638
chicken_markers1	c7	ENSDNVG00000013522	0.429702	6.17983	2.42299	0.020339	0.152596	-4.33538
chicken_markers1	c7	ABCA2	0.429667	3.4948	1.11319	0.272716	0.687543	-5.76695
chicken_markers1	c7	LRRK2	0.429665	1.94427	0.788813	0.435184	0.840259	-5.72973
chicken_markers1	c7	LAMA5	0.42953	4.56324	1.44203	0.1576	0.517866	-5.67807
chicken_markers1	c7	PPTC7	0.429446	3.69862	1.29007	0.204933	0.591005	-5.63092
chicken_markers1	c7	CNNM2	0.429377	2.16899	0.810335	0.422865	0.830894	-5.74486
chicken_markers1	c7	WARS1	0.429286	4.33833	1.65507	0.106264	0.417051	-5.31652
chicken_markers1	c7	STXBP6	0.429225	4.85587	1.57564	0.123515	0.453227	-5.59349
chicken_markers1	c7	ENSDNVG00000015170	0.429088	5.5237	2.04387	0.0480424	0.263578	-4.90124
chicken_markers1	c7	ENSDNVG00000000391	0.428996	2.10763	0.848656	0.401462	0.81102	-5.82351
chicken_markers1	c7	PICALM	0.428937	3.07188	0.950185	0.348107	0.76472	-5.86745
chicken_markers1	c7	ENSDNVG00000010851	0.428368	-0.103693	0.545409	0.588704	0.948654	-5.74538
chicken_markers1	c7	RIPPLY2	0.428363	0.639995	0.667792	0.508359	0.896186	-5.72513
chicken_markers1	c7	ENSDNVG00000005281	0.428328	6.14669	2.43454	0.019789	0.149785	-4.32351
chicken_markers1	c7	ABL1	0.42826	6.66693	2.79753	0.00808453	0.081989	-3.62125
chicken_markers1	c7	TPR	0.428243	7.39136	3.26639	0.00233376	0.0344582	-2.66404
chicken_markers1	c7	ENSDNVG00000007262	0.428024	5.03831	1.30472	0.199946	0.583304	-5.99275
chicken_markers1	c7	RPA1	0.427824	5.78539	2.21883	0.0326334	0.208523	-4.65754
chicken_markers1	c7	PXN	0.427813	3.10368	1.07939	0.287313	0.703152	-5.70439
chicken_markers1	c7	ENSDNVG00000015433	0.427719	2.94461	0.941514	0.352473	0.768155	-5.80468
chicken_markers1	c7	TMEM220	0.427504	4.75485	1.81735	0.0771671	0.346916	-5.15167
chicken_markers1	c7	RANBP10	0.427501	4.14266	1.34178	0.187743	0.565435	-5.67451
chicken_markers1	c7	ENSDNVG00000008906	0.427471	1.17457	0.57998	0.5654	0.936345	-5.78969
chicken_markers1	c7	SBF2	0.427426	4.61437	1.44905	0.155642	0.514785	-5.71006
chicken_markers1	c7	CLYBL	0.427379	3.32512	1.17814	0.24617	0.650075	-5.77344
chicken_markers1	c7	PCNX2	0.427327	2.8519	0.979333	0.333697	0.750794	-5.76764
chicken_markers1	c7	PRPF39	0.427014	6.07133	2.26081	0.0296651	0.196122	-4.63661
chicken_markers1	c7	DCLRE1A	0.426927	5.15717	2.07157	0.045243	0.253698	-4.81231
chicken_markers1	c7	BRIP1	0.426857	4.57651	1.60895	0.116023	0.440205	-5.37468
chicken_markers1	c7	RUFY1	0.426795	6.29373	2.59097	0.0135611	0.116319	-4.00453
chicken_markers1	c7	RWDD3	0.426726	5.13244	1.82017	0.0767286	0.345666	-5.22423
chicken_markers1	c7	C12orf29	0.426716	6.45907	2.56431	0.0144757	0.12153	-4.10791
chicken_markers1	c7	RIT2	0.426678	-0.0723492	0.576148	0.56796	0.938374	-5.72776
chicken_markers1	c7	UPF3A	0.42661	2.82392	0.990122	0.328466	0.746346	-5.79249
chicken_markers1	c7	ZNF318	0.426598	4.89624	1.65521	0.106236	0.417051	-5.42481
chicken_markers1	c7	ID3	0.426541	7.28349	2.23964	0.0311306	0.202712	-4.96631
chicken_markers1	c7	ENSDNVG00000001027	0.426278	3.0393	1.1277	0.266615	0.67791	-5.67146
chicken_markers1	c7	TRA2A	0.426185	6.71127	2.77661	0.00852699	0.085259	-3.68838
chicken_markers1	c7	MAPKAPK3	0.426073	2.30682	0.855657	0.397626	0.807436	-5.81863
chicken_markers1	c7	CDS2	0.426046	3.56041	1.17602	0.247005	0.65126	-5.73304
chicken_markers1	c7	ENSDNVG00000016325	0.42579	0.337654	0.504618	0.616782	0.959784	-5.78085
chicken_markers1	c7	KIF7	0.425546	4.01298	1.29872	0.201976	0.586212	-5.68663
chicken_markers1	c7	P3H3	0.425488	3.86928	1.23013	0.226318	0.62273	-5.75
chicken_markers1	c7	ABI2	0.425378	5.81887	2.61485	0.0127872	0.112483	-3.83785
chicken_markers1	c7	HERC4	0.425296	3.94931	1.38657	0.17377	0.541942	-5.59169
chicken_markers1	c7	ENSDNVG00000018991	0.425134	4.92523	1.87897	0.0680444	0.321697	-5.06306
chicken_markers1	c7	ENSDNVG00000000873	0.424962	-0.122589	0.555247	0.582026	0.945618	-5.73891
chicken_markers1	c7	FERMT2	0.424939	6.9183	3.14466	0.00324929	0.0437004	-2.87637
chicken_markers1	c7	ARNTL2	0.424589	3.93607	1.34869	0.185532	0.562899	-5.60783
chicken_markers1	c7	GABPB2	0.42455	3.75331	1.28392	0.207054	0.594056	-5.69418
chicken_markers1	c7	TTPAL	0.424423	1.90932	0.819705	0.417568	0.825934	-5.72506
chicken_markers1	c7	MND1	0.424349	6.65925	2.62306	0.0125304	0.111248	-4.03063
chicken_markers1	c7	IGFBP2	0.424343	3.12247	0.943083	0.35168	0.768121	-5.94027
chicken_markers1	c7	SNX20	0.424203	1.70758	0.769666	0.446323	0.848605	-5.81312
chicken_markers1	c7	CCT3	0.424181	8.67179	4.50545	6.28768e-05	0.00218364	0.505032
chicken_markers1	c7	PNN	0.423894	7.81391	3.42718	0.00149516	0.0253462	-2.34826
chicken_markers1	c7	ATP8A2	0.423876	1.50071	0.70237	0.486789	0.880188	-5.76243
chicken_markers1	c7	PPP2CA	0.423793	7.46789	3.85186	0.000443741	0.0101683	-1.06905
chicken_markers1	c7	NAT8L	0.423476	3.94109	0.991971	0.327575	0.745297	-5.92483
chicken_markers1	c7	SNAP91	0.423348	1.60183	0.576516	0.567714	0.938166	-5.81327
chicken_markers1	c7	DDX59	0.423318	6.29895	2.89946	0.00621859	0.0681515	-3.30473
chicken_markers1	c7	OSR1	0.423193	3.36416	0.949888	0.348256	0.764742	-5.93664
chicken_markers1	c7	ZW10	0.423148	5.42499	2.20659	0.0335477	0.212089	-4.58305
chicken_markers1	c7	TRIO	0.423051	4.69543	1.45676	0.153513	0.511514	-5.68709
chicken_markers1	c7	RBMS3	0.42289	3.02008	1.10786	0.274982	0.689946	-5.73646
chicken_markers1	c7	MTMR12	0.42282	3.21833	1.0124	0.317841	0.735136	-5.83413
chicken_markers1	c7	MTFMT	0.422601	4.71596	1.57721	0.123154	0.453227	-5.49542
chicken_markers1	c7	LPAR2	0.422521	3.56012	1.09211	0.281759	0.69574	-5.84308
chicken_markers1	c7	ENSDNVG00000000515	0.422492	9.2067	5.03626	1.22463e-05	0.000605651	1.95307
chicken_markers1	c7	CHTF18	0.422453	4.62331	1.60999	0.115794	0.439658	-5.43038
chicken_markers1	c7	CREBL2	0.422291	2.07717	0.936015	0.355259	0.771432	-5.72406
chicken_markers1	c7	ENSDNVG00000005798	0.422284	-0.0441559	0.547785	0.587088	0.94779	-5.74286
chicken_markers1	c7	ARHGEF10L	0.421953	1.97019	0.709024	0.482698	0.877716	-5.81061
chicken_markers1	c7	ENSDNVG00000007210	0.4219	0.403188	0.640875	0.525504	0.908069	-5.74055
chicken_markers1	c7	IDH3A	0.421821	4.81866	1.52084	0.136696	0.47781	-5.6487
chicken_markers1	c7	OXLD1	0.42171	3.61173	1.31648	0.19601	0.578623	-5.54418
chicken_markers1	c7	PEX11B	0.421558	5.10658	1.76531	0.0856611	0.369325	-5.31611
chicken_markers1	c7	MDM1	0.421538	4.08786	1.40706	0.167649	0.534372	-5.59783
chicken_markers1	c7	RPL7L1	0.42151	7.57481	3.3156	0.00203836	0.0316458	-2.57807
chicken_markers1	c7	DNAJB4	0.421463	4.03917	1.41279	0.16597	0.531838	-5.58633
chicken_markers1	c7	ENSDNVG00000008237	0.421394	2.96038	0.952876	0.34676	0.76294	-5.86908
chicken_markers1	c7	PLPP6	0.42135	4.90726	1.59644	0.118792	0.445078	-5.50913
chicken_markers1	c7	COL4A1	0.421278	6.30818	1.31888	0.195215	0.577368	-6.34502
chicken_markers1	c7	PSMC3IP	0.421241	6.77533	2.6257	0.012449	0.110804	-4.03062
chicken_markers1	c7	HNRNPM	0.421139	8.17424	3.92658	0.000356535	0.00844233	-1.02805
chicken_markers1	c7	POMT2	0.421044	2.51492	0.972488	0.337045	0.753984	-5.6863
chicken_markers1	c7	UBE2D2	0.42086	7.66355	3.71418	0.000661613	0.013695	-1.49669
chicken_markers1	c7	AANAT	0.420818	-0.144333	0.564466	0.575801	0.942757	-5.73392
chicken_markers1	c7	TRPC4AP	0.420784	5.65356	2.21911	0.0326128	0.208523	-4.58278
chicken_markers1	c7	WDR33	0.420694	2.78274	0.929303	0.358681	0.775306	-5.79274
chicken_markers1	c7	HNRNPAB	0.420624	9.09578	5.57904	2.24577e-06	0.000158809	3.66352
chicken_markers1	c7	PRPF40A	0.420371	7.12869	3.00664	0.00469643	0.0561559	-3.22648
chicken_markers1	c7	TBL3	0.420302	5.01783	1.64834	0.107644	0.420459	-5.48239
chicken_markers1	c7	RAB6B	0.420139	0.115557	0.519933	0.606168	0.953587	-5.75934
chicken_markers1	c7	TACC2	0.420135	4.58302	1.56604	0.125746	0.457015	-5.51068
chicken_markers1	c7	ARL9	0.420113	6.29927	2.51654	0.0162575	0.131507	-4.17512
chicken_markers1	c7	ENSDNVG00000005477	0.420105	6.34588	2.49392	0.0171693	0.136342	-4.24639
chicken_markers1	c7	TBXAS1	0.4201	1.87874	0.589188	0.559271	0.932168	-5.85776
chicken_markers1	c7	ENSDNVG00000018645	0.420086	2.06888	0.822955	0.415741	0.825041	-5.71656
chicken_markers1	c7	VPS41	0.420045	5.75714	2.02622	0.049905	0.269587	-5.0062
chicken_markers1	c7	PALMD	0.420012	0.504484	0.558859	0.579583	0.944333	-5.80027
chicken_markers1	c7	USP14	0.420005	6.46316	2.85417	0.00699157	0.0740775	-3.433
chicken_markers1	c7	DNAJC12	0.4197	0.188514	0.548027	0.586924	0.94779	-5.76068
chicken_markers1	c7	NME7	0.419464	4.52969	1.52175	0.136468	0.477653	-5.52298
chicken_markers1	c7	GDPD4	0.419453	-0.163229	0.605351	0.548595	0.925296	-5.7104
chicken_markers1	c7	KIF5C	0.41924	3.36033	0.985896	0.330508	0.747832	-5.9119
chicken_markers1	c7	CXCR5	0.419197	0.121251	0.703895	0.48585	0.879778	-5.65498
chicken_markers1	c7	MED1	0.419049	6.20892	2.42618	0.020186	0.151813	-4.35164
chicken_markers1	c7	PHF13	0.419016	3.59712	1.10201	0.277488	0.690602	-5.797
chicken_markers1	c7	SYNC	0.418618	1.98235	0.639525	0.526373	0.908836	-5.89725
chicken_markers1	c7	CTDP1	0.418606	4.41353	1.40579	0.168024	0.534682	-5.66615
chicken_markers1	c7	NMI	0.418488	3.12594	0.984731	0.331073	0.748121	-5.89372
chicken_markers1	c7	R3HDM1	0.418472	5.68956	2.02361	0.0501858	0.270449	-5.01503
chicken_markers1	c7	ENSDNVG00000010595	0.418313	1.94335	0.728718	0.470704	0.86949	-5.81233
chicken_markers1	c7	SNX33	0.417827	4.24629	1.56989	0.124849	0.455689	-5.45565
chicken_markers1	c7	FCSK	0.417262	0.944562	0.571399	0.571141	0.940143	-5.81836
chicken_markers1	c7	RGCC	0.417258	-0.103693	0.554761	0.582355	0.945912	-5.73901
chicken_markers1	c7	SDAD1	0.41693	7.27259	2.72485	0.00972028	0.0927403	-3.9415
chicken_markers1	c7	PTGES2	0.416895	4.62616	1.48622	0.145589	0.495483	-5.61338
chicken_markers1	c7	ENSDNVG00000011277	0.416776	1.92031	0.778268	0.441299	0.845691	-5.79418
chicken_markers1	c7	ASH1L	0.416692	4.95858	1.86478	0.0700588	0.327416	-5.09592
chicken_markers1	c7	WWP1	0.416556	3.47031	0.940515	0.352978	0.769042	-5.95499
chicken_markers1	c7	SEMA4D	0.416543	2.52439	0.779345	0.440672	0.845008	-5.88816
chicken_markers1	c7	ELAC2	0.416444	6.04134	1.86972	0.0693517	0.325474	-5.35211
chicken_markers1	c7	ENSDNVG00000004670	0.416423	3.30238	1.01707	0.315645	0.73293	-5.85448
chicken_markers1	c7	KBTBD4	0.416214	3.171	1.0345	0.307533	0.72589	-5.79216
chicken_markers1	c7	ADCY9	0.416174	3.88164	1.31686	0.195884	0.578582	-5.69374
chicken_markers1	c7	PPIH	0.416129	8.32693	4.67689	3.72034e-05	0.00144379	1.1233
chicken_markers1	c7	ENSDNVG00000018559	0.416121	8.46858	2.74764	0.00917701	0.0892741	-4.24938
chicken_markers1	c7	ROR1	0.416092	4.19958	1.30829	0.198744	0.58147	-5.71557
chicken_markers1	c7	INTU	0.415764	5.30906	1.96563	0.0567849	0.290011	-5.06166
chicken_markers1	c7	FASTKD2	0.41572	4.52697	1.61149	0.115466	0.438651	-5.43115
chicken_markers1	c7	MED14	0.415719	4.90567	1.73273	0.0913682	0.382918	-5.29112
chicken_markers1	c7	SPEN	0.415461	6.65012	2.9798	0.00504082	0.059054	-3.19866
chicken_markers1	c7	CACNA2D2	0.415423	2.96861	0.891995	0.378089	0.791472	-5.94186
chicken_markers1	c7	CDK2AP1	0.415235	5.98995	2.28295	0.0281986	0.189952	-4.5821
chicken_markers1	c7	PIGB	0.415083	4.57323	1.59013	0.12021	0.447489	-5.46192
chicken_markers1	c7	LEPR	0.415021	0.249924	0.647179	0.521462	0.905338	-5.68975
chicken_markers1	c7	FOXN1	0.41502	0.512661	0.588885	0.559472	0.932168	-5.74644
chicken_markers1	c7	ENSDNVG00000006261	0.414993	0.526567	0.624091	0.53635	0.915073	-5.72656
chicken_markers1	c7	KAT14	0.414784	4.75247	1.54652	0.130384	0.467212	-5.54146
chicken_markers1	c7	YTHDF2	0.414778	6.78838	3.05221	0.0041621	0.0518289	-3.01648
chicken_markers1	c7	CACTIN	0.414757	5.66209	2.10072	0.0424513	0.243589	-4.85431
chicken_markers1	c7	NOP56	0.414684	8.10637	3.93794	0.000344831	0.00820405	-1.01828
chicken_markers1	c7	ENSDNVG00000010002	0.414486	3.4617	1.18303	0.244249	0.647601	-5.77112
chicken_markers1	c7	FBXO21	0.414344	3.43879	1.08513	0.284797	0.700254	-5.8368
chicken_markers1	c7	MRPS18A	0.414216	6.50689	2.53026	0.0157264	0.128831	-4.18641
chicken_markers1	c7	FSCN1	0.414185	3.82935	1.17114	0.248937	0.653725	-5.76842
chicken_markers1	c7	PGM3	0.414139	5.12208	1.58898	0.120468	0.448042	-5.61318
chicken_markers1	c7	ENSDNVG00000009525	0.414117	5.60263	1.96738	0.0565758	0.28924	-5.07489
chicken_markers1	c7	PPIP5K2	0.414028	6.23809	2.50107	0.0168764	0.134907	-4.2279
chicken_markers1	c7	CTTNBP2NL	0.413993	3.93304	1.18685	0.242759	0.64565	-5.81334
chicken_markers1	c7	ASCC3	0.413864	4.7001	1.50654	0.140313	0.484815	-5.60513
chicken_markers1	c7	ANO8	0.413817	0.459878	0.637081	0.527946	0.909975	-5.71606
chicken_markers1	c7	FSHR	0.41378	-0.122589	0.691317	0.493628	0.886001	-5.66108
chicken_markers1	c7	ATG12	0.413652	5.46133	1.90617	0.0643206	0.311282	-5.14003
chicken_markers1	c7	RNPC3	0.413566	5.34648	1.90346	0.0646829	0.311995	-5.13139
chicken_markers1	c7	UTP4	0.413509	6.05486	2.17793	0.0357774	0.220043	-4.79561
chicken_markers1	c7	PHKA1	0.413335	1.42738	0.63181	0.531347	0.912666	-5.82582
chicken_markers1	c7	NCS1	0.413289	4.01764	1.31159	0.19764	0.580478	-5.72664
chicken_markers1	c7	CHD1	0.413223	6.54052	2.4445	0.0193259	0.147473	-4.4054
chicken_markers1	c7	KAZN	0.413083	4.10554	1.22627	0.227749	0.624612	-5.80724
chicken_markers1	c7	ENSDNVG00000011124	0.413071	-0.203869	0.657217	0.515059	0.900575	-5.68098
chicken_markers1	c7	FAM189A2	0.412974	1.09426	0.557293	0.580642	0.94519	-5.78559
chicken_markers1	c7	CGGBP1	0.412972	2.17139	0.823855	0.415235	0.824457	-5.85082
chicken_markers1	c7	FAM78A	0.412958	0.379697	0.547692	0.587152	0.94779	-5.80326
chicken_markers1	c7	ZCCHC4	0.4129	3.33702	1.16171	0.252702	0.658436	-5.71235
chicken_markers1	c7	EFCAB1	0.412829	2.58259	0.982094	0.332353	0.749215	-5.7783
chicken_markers1	c7	FNBP1L	0.412701	6.06339	2.06812	0.0455831	0.255057	-5.03172
chicken_markers1	c7	TENT4B	0.412641	4.00229	1.17481	0.247482	0.651887	-5.87606
chicken_markers1	c7	SART3	0.412529	4.9641	1.47674	0.148101	0.50054	-5.64836
chicken_markers1	c7	ENSDNVG00000017357	0.412273	3.11958	1.09191	0.281846	0.695844	-5.77491
chicken_markers1	c7	DLC1	0.412149	4.2616	1.05867	0.296526	0.712062	-5.99772
chicken_markers1	c7	RASGEF1A	0.411956	2.77967	1.01261	0.31774	0.735105	-5.80333
chicken_markers1	c7	ENSDNVG00000011692	0.411899	9.21013	4.71209	3.33876e-05	0.00133108	0.962775
chicken_markers1	c7	RFX8	0.411811	0.868678	0.571316	0.571197	0.940143	-5.81145
chicken_markers1	c7	ENSDNVG00000003137	0.411803	2.66687	0.842207	0.405016	0.8142	-5.85119
chicken_markers1	c7	ENSDNVG00000010266	0.411722	7.70589	2.93623	0.00565065	0.0638066	-3.58134
chicken_markers1	c7	GINS3	0.411605	6.14028	2.42018	0.0204751	0.153249	-4.3388
chicken_markers1	c7	CDK9	0.411527	3.78888	1.09967	0.278491	0.692153	-5.85156
chicken_markers1	c7	ZFAT	0.41113	2.5215	0.864604	0.392758	0.802964	-5.78594
chicken_markers1	c7	ENSDNVG00000013482	0.411102	3.55532	0.942853	0.351796	0.768155	-5.97371
chicken_markers1	c7	TFAP4	0.411102	5.08014	1.94372	0.0594686	0.297781	-4.99273
chicken_markers1	c7	TPH2	0.411046	0.604515	0.590246	0.558569	0.931624	-5.74153
chicken_markers1	c7	WEE1	0.410978	4.50206	1.32633	0.192759	0.573687	-5.78407
chicken_markers1	c7	RASSF2	0.410922	1.51061	0.615063	0.542231	0.919839	-5.82221
chicken_markers1	c7	EXOSC9	0.410332	6.51996	3.04431	0.00425038	0.0526346	-2.9832
chicken_markers1	c7	SLC31A2	0.410316	2.79087	0.926264	0.360237	0.776909	-5.8406
chicken_markers1	c7	PUM3	0.410255	5.50263	2.02651	0.0498746	0.269516	-4.98378
chicken_markers1	c7	TENT5C	0.410054	0.0182276	0.549109	0.586188	0.94779	-5.74224
chicken_markers1	c7	TCF7L2	0.409453	6.04971	1.64088	0.109192	0.424761	-5.81406
chicken_markers1	c7	CLCN6	0.40941	2.11999	0.703859	0.485872	0.879778	-5.86631
chicken_markers1	c7	KLRG1	0.409313	3.39619	0.962526	0.341956	0.758003	-5.88512
chicken_markers1	c7	FXR1	0.409312	6.0843	2.12959	0.0398367	0.235198	-4.8713
chicken_markers1	c7	RANBP1	0.409095	8.55175	4.30666	0.000114912	0.00352126	-0.055712
chicken_markers1	c7	CAMTA1	0.408891	4.54449	1.41183	0.166252	0.532517	-5.74735
chicken_markers1	c7	ANAPC16	0.408765	6.76761	2.82157	0.00760257	0.0786841	-3.58481
chicken_markers1	c7	NAXD	0.408676	5.65314	2.05991	0.0464034	0.257526	-4.94462
chicken_markers1	c7	TFB1M	0.408441	3.76581	1.16826	0.250081	0.654979	-5.83541
chicken_markers1	c7	CDKN2AIP	0.408274	5.30542	1.68407	0.100483	0.403628	-5.47728
chicken_markers1	c7	OSGEPL1	0.408216	4.28853	1.24451	0.22104	0.61479	-5.83789
chicken_markers1	c7	KLHL8	0.40821	4.12842	1.50143	0.141624	0.487727	-5.47155
chicken_markers1	c7	ENSDNVG00000012630	0.408205	0.193991	0.514457	0.609954	0.956105	-5.75798
chicken_markers1	c7	SHCBP1	0.408177	4.70101	1.15641	0.254835	0.661335	-6.0097
chicken_markers1	c7	ENSDNVG00000004999	0.407953	2.5401	0.704559	0.485441	0.879649	-5.93049
chicken_markers1	c7	PSMD7	0.407892	7.69686	3.14956	0.00320663	0.0433486	-3.03498
chicken_markers1	c7	RBM46	0.40784	1.2415	0.668177	0.508116	0.896186	-5.83056
chicken_markers1	c7	DHX58	0.407828	0.421781	0.57722	0.567243	0.937487	-5.75432
chicken_markers1	c7	ENSDNVG00000000852	0.407813	7.47579	3.11707	0.00349963	0.0459598	-3.05725
chicken_markers1	c7	ENSDNVG00000011712	0.407727	0.710168	0.687964	0.495713	0.886939	-5.72848
chicken_markers1	c7	POLD2	0.40772	6.95819	3.01581	0.00458402	0.0553991	-3.17957
chicken_markers1	c7	LMNB2	0.407527	7.35282	2.96997	0.00517277	0.0601439	-3.37978
chicken_markers1	c7	NCOA6	0.407289	3.90452	1.20232	0.236782	0.637442	-5.77372
chicken_markers1	c7	GALNT2	0.406977	3.20994	1.02947	0.309857	0.727823	-5.81169
chicken_markers1	c7	ENSDNVG00000016608	0.406843	4.35863	1.68093	0.101095	0.404738	-5.24957
chicken_markers1	c7	ARHGEF6	0.406801	3.76276	1.13522	0.263495	0.673519	-5.84274
chicken_markers1	c7	IFRD2	0.406794	4.48957	1.28753	0.205806	0.592217	-5.78819
chicken_markers1	c7	NEK3	0.406726	4.7035	1.41137	0.166387	0.532517	-5.7423
chicken_markers1	c7	RPUSD4	0.406702	5.20822	1.90318	0.064721	0.312082	-5.12114
chicken_markers1	c7	USP34	0.406622	4.11686	1.21717	0.231149	0.629211	-5.83636
chicken_markers1	c7	TFDP2	0.406568	6.73557	2.76081	0.00887605	0.0880171	-3.76456
chicken_markers1	c7	TXNRD2	0.406546	2.60238	0.959601	0.343408	0.759843	-5.72204
chicken_markers1	c7	RWDD1	0.406432	6.69192	2.80186	0.00799555	0.0814566	-3.6028
chicken_markers1	c7	GPSM2	0.406395	5.31041	1.81276	0.077887	0.348873	-5.29987
chicken_markers1	c7	KLHL2	0.40625	4.22009	1.23261	0.225401	0.621265	-5.84278
chicken_markers1	c7	ENSDNVG00000004371	0.40608	-0.00351587	0.581882	0.564131	0.935525	-5.72541
chicken_markers1	c7	ZNRF1	0.405963	6.63945	2.31171	0.0263916	0.182418	-4.68769
chicken_markers1	c7	SFSWAP	0.405878	4.72164	1.68027	0.101224	0.404793	-5.33689
chicken_markers1	c7	ARL6	0.405703	4.75286	1.3123	0.197403	0.580478	-5.83984
chicken_markers1	c7	CEP95	0.405631	5.646	1.63662	0.110083	0.426468	-5.64964
chicken_markers1	c7	SAP30BP	0.405531	5.16924	1.88488	0.0672194	0.320035	-5.12701
chicken_markers1	c7	C1orf198	0.405211	4.15336	1.18715	0.242642	0.645558	-5.87784
chicken_markers1	c7	ENSDNVG00000016216	0.405181	5.20032	1.98388	0.0546315	0.28294	-4.93748
chicken_markers1	c7	TRMT1L	0.405112	6.10176	2.51619	0.0162714	0.131552	-4.09723
chicken_markers1	c7	SNX24	0.405063	4.65799	1.42834	0.161476	0.524156	-5.72844
chicken_markers1	c7	MTHFD1L	0.404975	6.30749	2.44943	0.0191003	0.146611	-4.28098
chicken_markers1	c7	ORMDL3	0.404895	2.01702	0.60482	0.548944	0.925447	-5.89638
chicken_markers1	c7	CCDC18	0.404765	4.1399	1.26829	0.212518	0.602327	-5.81887
chicken_markers1	c7	LRRC43	0.404458	-0.144333	0.637783	0.527494	0.909697	-5.69328
chicken_markers1	c7	UTP23	0.404452	6.07617	2.29908	0.0271717	0.185757	-4.56611
chicken_markers1	c7	TCEANC2	0.404395	6.32063	2.62759	0.0123909	0.110421	-3.92458
chicken_markers1	c7	CCDC77	0.404338	1.5793	0.621167	0.538251	0.91676	-5.85579
chicken_markers1	c7	ENSDNVG00000012896	0.404305	9.28304	4.25316	0.000135003	0.00398081	-0.428197
chicken_markers1	c7	TMOD1	0.404299	2.74213	0.930512	0.358063	0.774534	-5.85499
chicken_markers1	c7	MAP2K5	0.404238	4.69484	1.3877	0.173428	0.541659	-5.76072
chicken_markers1	c7	MPP4	0.404182	0.697572	0.530701	0.598758	0.950712	-5.78508
chicken_markers1	c7	RNF166	0.403969	5.36042	2.17397	0.0360953	0.221301	-4.63007
chicken_markers1	c7	UPF3B	0.403958	6.99676	3.1001	0.00366259	0.0475104	-2.98236
chicken_markers1	c7	GTF3C2	0.403948	3.38521	0.984215	0.331323	0.748263	-5.93249
chicken_markers1	c7	OTOGL	0.403944	0.512661	0.527899	0.600682	0.950918	-5.79571
chicken_markers1	c7	HYAL1	0.403914	2.77768	0.814604	0.420447	0.828593	-5.94237
chicken_markers1	c7	INTS13	0.403761	6.38289	2.64201	0.0119562	0.107448	-3.8942
chicken_markers1	c7	PIK3C2G	0.403658	0.0371242	0.540222	0.592241	0.949348	-5.7481
chicken_markers1	c7	PRPF4	0.403645	6.2402	2.55562	0.014786	0.123174	-4.0725
chicken_markers1	c7	MANBA	0.403476	3.28217	0.99932	0.32405	0.740838	-5.83265
chicken_markers1	c7	RCBTB1	0.403451	6.09982	2.44764	0.0191818	0.146732	-4.25812
chicken_markers1	c7	LIG4	0.403282	3.38679	1.05721	0.297186	0.71303	-5.8034
chicken_markers1	c7	FARP1	0.40328	3.82863	1.21601	0.231587	0.629334	-5.83321
chicken_markers1	c7	ENSDNVG00000013060	0.403224	-0.225613	0.630439	0.532234	0.912827	-5.70141
chicken_markers1	c7	NUP93	0.403157	5.93184	2.04265	0.0481693	0.263796	-5.03657
chicken_markers1	c7	KDM1A	0.40312	5.96671	2.29472	0.0274462	0.186979	-4.56234
chicken_markers1	c7	C12orf43	0.402648	5.50427	1.83873	0.0738903	0.338387	-5.29815
chicken_markers1	c7	DDX55	0.402518	4.13083	1.30092	0.201229	0.585517	-5.71732
chicken_markers1	c7	RNPEP	0.402485	6.84761	2.72064	0.00982394	0.093444	-3.84131
chicken_markers1	c7	ATRN	0.40229	4.24528	1.38757	0.173467	0.541659	-5.61638
chicken_markers1	c7	ENSDNVG00000013416	0.40218	5.00789	1.70169	0.0970979	0.395787	-5.37129
chicken_markers1	c7	TYW3	0.401921	5.2334	1.78957	0.0816086	0.358757	-5.31995
chicken_markers1	c7	HSD17B12	0.401764	4.82558	1.59763	0.118525	0.444535	-5.47651
chicken_markers1	c7	SRBD1	0.401635	5.53654	1.95969	0.0575023	0.292191	-5.07418
chicken_markers1	c7	ILF3	0.401613	8.26449	4.08297	0.000224577	0.00592853	-0.632424
chicken_markers1	c7	MCCC1	0.401583	3.63058	1.03849	0.305698	0.723618	-5.87061
chicken_markers1	c7	ARID4B	0.401529	5.14714	1.61133	0.115501	0.438651	-5.61493
chicken_markers1	c7	WDR77	0.401459	7.43405	2.43201	0.0199084	0.150086	-4.63623
chicken_markers1	c7	KDM3B	0.401379	6.61473	2.1937	0.0345345	0.215537	-4.89669
chicken_markers1	c7	MARCHF6	0.401233	4.45373	1.21245	0.232928	0.631103	-5.89062
chicken_markers1	c7	DPH7	0.401229	4.28213	1.30216	0.200809	0.584858	-5.73309
chicken_markers1	c7	TFDP1	0.40119	5.82041	2.19901	0.0341252	0.214298	-4.68841
chicken_markers1	c7	RREB1	0.401182	4.64455	1.33086	0.191277	0.571237	-5.79389
chicken_markers1	c7	SRP14	0.400922	7.11316	2.80102	0.00801281	0.0815793	-3.70798
chicken_markers1	c7	PCNP	0.400908	5.81824	2.10125	0.0424023	0.243589	-4.88644
chicken_markers1	c7	MTX3	0.400861	3.20501	1.08773	0.283663	0.698428	-5.70408
chicken_markers1	c7	CYB561A3	0.400779	2.66861	0.83319	0.410017	0.818986	-5.85768
chicken_markers1	c7	NIP7	0.400749	7.37879	3.33395	0.00193765	0.0306805	-2.46083
chicken_markers1	c7	COCH	0.4007	0.339784	0.612584	0.543852	0.921003	-5.72151
chicken_markers1	c7	DDX24	0.400562	6.54066	2.39527	0.0217157	0.159641	-4.48341
chicken_markers1	c7	DDX27	0.40046	6.70465	2.91494	0.00597334	0.066395	-3.34993
chicken_markers1	c7	CCDC112	0.400396	4.15633	1.33127	0.191143	0.571237	-5.71065
chicken_markers1	c7	SND1	0.400273	2.98148	0.809667	0.423244	0.830961	-5.92608
chicken_markers1	c7	ENSDNVG00000010309	0.400223	3.62235	1.18662	0.242846	0.645772	-5.78493
chicken_markers1	c7	ENSDNVG00000012557	0.39998	0.351257	0.503087	0.617848	0.960042	-5.77348
chicken_markers1	c7	MELK	0.399675	4.07903	0.867568	0.391153	0.801698	-6.10652
chicken_markers1	c7	DCUN1D2	0.39966	2.95531	1.05024	0.300334	0.716454	-5.77103
chicken_markers1	c7	RPRD2	0.399609	5.28101	1.54974	0.12961	0.465766	-5.71611
chicken_markers1	c7	FAF1	0.399174	4.67232	1.57895	0.122754	0.453152	-5.45161
chicken_markers1	c7	FARP2	0.399052	3.93963	1.02287	0.312929	0.730683	-5.98104
chicken_markers1	c7	ZRANB2	0.398917	7.20243	3.19349	0.00284723	0.0395877	-2.79403
chicken_markers1	c7	CRELD1	0.398795	0.175094	0.611692	0.544436	0.921625	-5.71555
chicken_markers1	c7	EPN3	0.398769	3.58765	1.07834	0.287773	0.703281	-5.82268
chicken_markers1	c7	UGGT2	0.398753	3.86404	1.09997	0.278362	0.692052	-5.95603
chicken_markers1	c7	DESI2	0.398636	4.71528	1.42589	0.162178	0.52529	-5.71047
chicken_markers1	c7	AK4	0.398622	5.00081	1.8877	0.06683	0.318907	-5.04643
chicken_markers1	c7	RBM8A	0.3986	8.1872	3.96147	0.000321752	0.00779587	-0.955503
chicken_markers1	c7	CDC73	0.39851	5.11704	1.8061	0.0789415	0.352208	-5.20492
chicken_markers1	c7	FEZ2	0.398449	5.31828	1.72024	0.0936396	0.388685	-5.4382
chicken_markers1	c7	DNAL1	0.398441	1.67229	0.560527	0.578456	0.94352	-5.86464
chicken_markers1	c7	DHX30	0.398441	3.0111	0.839587	0.406465	0.815435	-5.89231
chicken_markers1	c7	CENPK	0.398298	5.62117	1.738	0.090424	0.380287	-5.46831
chicken_markers1	c7	MRRF	0.398217	4.79327	1.69524	0.098326	0.399091	-5.29629
chicken_markers1	c7	C7orf25	0.398195	5.08707	1.70518	0.09644	0.394236	-5.36044
chicken_markers1	c7	ZUP1	0.397889	4.89142	1.54072	0.131789	0.470094	-5.58799
chicken_markers1	c7	LEF1	0.397848	5.47674	1.26367	0.214156	0.60461	-6.08896
chicken_markers1	c7	USP47	0.397816	5.48667	1.77507	0.0840102	0.365256	-5.38638
chicken_markers1	c7	TIMM9	0.397589	7.13563	3.1119	0.00354854	0.0464849	-2.96445
chicken_markers1	c7	ANKRD13B	0.397468	0.180788	0.596372	0.554513	0.928526	-5.72064
chicken_markers1	c7	BOP1	0.397377	5.76877	2.18605	0.0351323	0.217531	-4.71937
chicken_markers1	c7	KIF17	0.396935	1.88364	0.72262	0.4744	0.871816	-5.82238
chicken_markers1	c7	TP53BP1	0.39689	5.5172	1.74822	0.0886173	0.376846	-5.48053
chicken_markers1	c7	ENSDNVG00000003246	0.39687	-0.0658994	0.588138	0.559969	0.932168	-5.72287
chicken_markers1	c7	C4orf46	0.396791	5.7221	2.17161	0.0362865	0.22175	-4.73949
chicken_markers1	c7	TMCC1	0.396563	4.37219	1.51273	0.138738	0.481823	-5.50313
chicken_markers1	c7	MCF2L	0.396375	2.27996	0.702903	0.486461	0.880112	-5.8786
chicken_markers1	c7	PDCD11	0.396325	5.70983	1.536	0.13294	0.472314	-5.83055
chicken_markers1	c7	ENSDNVG00000006632	0.396264	1.84683	0.755801	0.454494	0.856795	-5.77774
chicken_markers1	c7	ENSDNVG00000010439	0.396237	6.22586	2.37553	0.0227475	0.164596	-4.45444
chicken_markers1	c7	ARMH1	0.395987	0.0588677	0.597414	0.553825	0.928025	-5.71717
chicken_markers1	c7	IP6K2	0.395975	5.15099	1.74378	0.0893989	0.378695	-5.33426
chicken_markers1	c7	KLF15	0.395971	3.11728	0.710429	0.481837	0.87716	-5.93167
chicken_markers1	c7	CCNK	0.395933	5.39606	2.00691	0.0520145	0.276055	-4.95499
chicken_markers1	c7	AHCYL2	0.395857	3.47309	1.05969	0.296068	0.711401	-5.8071
chicken_markers1	c7	ANTXR1	0.395832	-0.0630525	0.61687	0.541051	0.918976	-5.70548
chicken_markers1	c7	RAD51C	0.395814	6.29306	2.46566	0.0183738	0.142788	-4.26664
chicken_markers1	c7	HSPA4	0.395713	7.5984	3.18929	0.00287984	0.0399344	-2.88376
chicken_markers1	c7	PARP1	0.395658	9.10752	5.07319	1.09174e-05	0.000563091	2.08323
chicken_markers1	c7	CER1	0.395498	1.21982	0.675095	0.503761	0.892604	-5.75801
chicken_markers1	c7	TPRKB	0.395239	6.26137	2.72969	0.00960241	0.0917838	-3.66769
chicken_markers1	c7	UBE2O	0.395159	5.83354	2.10482	0.0420714	0.242528	-4.90427
chicken_markers1	c7	VPS16	0.395124	4.64082	1.64877	0.107555	0.420218	-5.37074
chicken_markers1	c7	KRAS	0.395118	4.87327	1.56973	0.124886	0.455689	-5.55895
chicken_markers1	c7	ENSDNVG00000017929	0.395094	2.91575	0.955774	0.345313	0.761204	-5.80938
chicken_markers1	c7	RASSF1	0.39504	2.93575	0.819894	0.417462	0.825934	-5.89099
chicken_markers1	c7	PAICS	0.394732	5.35105	1.67532	0.102199	0.40765	-5.48831
chicken_markers1	c7	ENSDNVG00000005605	0.394701	0.914948	0.641244	0.525268	0.907761	-5.7615
chicken_markers1	c7	FAM135A	0.394523	4.48547	1.25307	0.217945	0.610465	-5.91066
chicken_markers1	c7	MOK	0.394207	0.268821	0.529256	0.59975	0.950759	-5.80113
chicken_markers1	c7	MTA3	0.39407	4.89169	1.80907	0.07847	0.35068	-5.20851
chicken_markers1	c7	CLP1	0.393783	5.48842	1.94514	0.0592908	0.297631	-5.12291
chicken_markers1	c7	GART	0.393662	3.72531	1.16573	0.25109	0.656815	-5.81389
chicken_markers1	c7	ENSDNVG00000011531	0.393532	1.32681	0.573495	0.569736	0.939484	-5.83144
chicken_markers1	c7	ILF2	0.393518	9.08092	3.86968	0.000421232	0.00976708	-1.47429
chicken_markers1	c7	LONP2	0.39342	5.80798	2.19421	0.0344949	0.215462	-4.71038
chicken_markers1	c7	PPARD	0.393382	2.73754	0.799623	0.42897	0.835518	-5.94053
chicken_markers1	c7	MIOS	0.393229	3.03911	0.943249	0.351596	0.768066	-5.83843
chicken_markers1	c7	STRADA	0.393127	4.729	1.62328	0.112914	0.433504	-5.44865
chicken_markers1	c7	TGFBR1	0.393018	4.10977	1.27307	0.210836	0.600392	-5.73026
chicken_markers1	c7	HNF4G	0.392778	-0.0773727	0.613938	0.542966	0.920234	-5.71002
chicken_markers1	c7	DHX33	0.392165	5.95942	2.22407	0.0322492	0.207161	-4.68194
chicken_markers1	c7	TEKT1	0.392004	0.633483	0.480756	0.633485	0.966427	-5.84623
chicken_markers1	c7	ELP1	0.391493	4.37642	1.46634	0.150899	0.506171	-5.57948
chicken_markers1	c7	CHD1L	0.391444	3.54707	1.06102	0.295473	0.710407	-5.83924
chicken_markers1	c7	RPRD1A	0.391246	5.85612	2.19789	0.034211	0.214389	-4.72557
chicken_markers1	c7	TCEA1	0.391022	7.14961	2.9982	0.00480223	0.0569418	-3.24092
chicken_markers1	c7	LRRC73	0.390953	4.69943	1.29076	0.204694	0.590584	-5.89993
chicken_markers1	c7	CAPRIN2	0.390926	2.1346	0.85536	0.397789	0.807566	-5.73918
chicken_markers1	c7	HSPB1	0.390852	2.23179	0.520319	0.605902	0.953587	-6.14891
chicken_markers1	c7	RPF1	0.39059	6.36347	2.46375	0.0184579	0.143227	-4.27967
chicken_markers1	c7	RAB39B	0.390564	5.68797	1.943	0.0595578	0.297942	-5.1477
chicken_markers1	c7	PLB1	0.390549	0.548128	0.544603	0.589254	0.948654	-5.77272
chicken_markers1	c7	ETV1	0.390524	3.26076	0.948614	0.348895	0.764742	-5.95313
chicken_markers1	c7	AXIN1	0.390513	3.80737	1.13605	0.26315	0.673077	-5.83092
chicken_markers1	c7	ENSDNVG00000015332	0.390448	6.35447	2.34958	0.0241706	0.171544	-4.55967
chicken_markers1	c7	MOSMO	0.390419	2.10134	0.816172	0.419561	0.827473	-5.78237
chicken_markers1	c7	DNAJC7	0.39017	7.36306	3.22815	0.00259096	0.0368775	-2.74684
chicken_markers1	c7	ENSDNVG00000000637	0.390115	4.67751	1.53062	0.134263	0.473443	-5.5605
chicken_markers1	c7	INTS4	0.39	4.58234	1.31486	0.196549	0.578917	-5.79926
chicken_markers1	c7	PCMT1	0.389652	3.34089	0.921433	0.36272	0.778677	-5.96267
chicken_markers1	c7	LCOR	0.389546	2.907	0.891497	0.378352	0.791472	-5.81224
chicken_markers1	c7	ENSDNVG00000007469	0.389439	10.297	5.42224	3.6708e-06	0.00024003	2.76713
chicken_markers1	c7	RPH3A	0.389411	0.675828	0.520001	0.606122	0.953587	-5.79801
chicken_markers1	c7	EMG1	0.38926	7.12388	2.66277	0.0113554	0.103733	-4.04066
chicken_markers1	c7	MRPL10	0.389141	5.02174	1.53878	0.132261	0.470729	-5.5893
chicken_markers1	c7	NKRF	0.389035	4.70251	1.6992	0.0975717	0.3972	-5.31747
chicken_markers1	c7	ENSDNVG00000006723	0.388959	6.40706	2.21431	0.0329685	0.209359	-4.87348
chicken_markers1	c7	THADA	0.388897	3.66214	1.05254	0.299293	0.71529	-5.88747
chicken_markers1	c7	AVL9	0.388578	2.42406	0.663449	0.511105	0.898006	-5.89617
chicken_markers1	c7	ADI1	0.388533	2.73835	0.829504	0.412073	0.820889	-5.90852
chicken_markers1	c7	SNRNP48	0.388408	5.58577	1.67254	0.102749	0.409007	-5.5657
chicken_markers1	c7	RELL1	0.388403	5.00034	1.60271	0.117397	0.442731	-5.51917
chicken_markers1	c7	MPLKIP	0.388286	4.11382	1.11606	0.271504	0.68547	-5.89281
chicken_markers1	c7	HTD2	0.388198	7.61815	3.29126	0.00217972	0.0330084	-2.62243
chicken_markers1	c7	ENSDNVG00000016688	0.388172	2.03164	0.673797	0.504576	0.893442	-5.89804
chicken_markers1	c7	DDX6	0.387885	5.46531	1.72362	0.0930198	0.387347	-5.45952
chicken_markers1	c7	FAM91A1	0.387521	4.3473	1.36137	0.181527	0.556255	-5.73408
chicken_markers1	c7	CLNS1A	0.387464	8.49539	4.06269	0.000238521	0.00623345	-0.760343
chicken_markers1	c7	DSN1	0.387444	5.4874	1.88481	0.0672304	0.320035	-5.21975
chicken_markers1	c7	CEP135	0.387207	4.5252	1.13998	0.261531	0.671685	-6.02304
chicken_markers1	c7	CHD6	0.387157	5.24592	1.64183	0.108993	0.42414	-5.53255
chicken_markers1	c7	WNK2	0.387134	3.5954	0.982136	0.332332	0.749215	-5.94416
chicken_markers1	c7	FAM107B	0.387081	5.84679	1.90579	0.0643716	0.311282	-5.24309
chicken_markers1	c7	TCP1	0.387052	8.89183	4.50582	6.28075e-05	0.00218364	0.458467
chicken_markers1	c7	CTXN3	0.386953	-0.163229	0.548157	0.586836	0.94779	-5.74261
chicken_markers1	c7	ARPC5L	0.386886	6.8986	3.09356	0.00372739	0.0479437	-2.9541
chicken_markers1	c7	GLOD4	0.386803	6.43986	2.39435	0.0217632	0.159643	-4.46968
chicken_markers1	c7	ENSDNVG00000003476	0.386755	-0.000668911	0.616694	0.541166	0.918976	-5.70836
chicken_markers1	c7	BRMS1L	0.386588	6.12534	2.28895	0.0278131	0.188329	-4.62938
chicken_markers1	c7	COPG2	0.386466	5.52996	1.75057	0.0882051	0.375605	-5.43531
chicken_markers1	c7	CNOT8	0.386453	6.15805	2.29916	0.027167	0.185757	-4.56192
chicken_markers1	c7	FAM219B	0.386424	0.0806112	0.539841	0.592501	0.949348	-5.75248
chicken_markers1	c7	RAN	0.386277	10.1094	6.52807	1.14789e-07	1.27229e-05	6.30812
chicken_markers1	c7	ENSDNVG00000012197	0.386214	1.39264	0.592943	0.556781	0.930156	-5.83002
chicken_markers1	c7	HORMAD1	0.386105	2.51846	0.701647	0.487235	0.880188	-5.94461
chicken_markers1	c7	BPGM	0.38593	5.26389	1.51827	0.137341	0.478992	-5.69887
chicken_markers1	c7	ERMP1	0.385884	2.13831	0.607317	0.547304	0.924248	-5.87148
chicken_markers1	c7	NSF	0.385841	3.93653	1.16852	0.24998	0.654826	-5.89429
chicken_markers1	c7	ENSDNVG00000017224	0.385773	3.4757	1.03524	0.30719	0.72552	-5.89701
chicken_markers1	c7	ENSDNVG00000013503	0.385694	0.000790405	0.549097	0.586196	0.94779	-5.74469
chicken_markers1	c7	ENSDNVG00000007432	0.385679	4.0214	1.09515	0.280443	0.694316	-5.93391
chicken_markers1	c7	RANBP3	0.385512	5.518	1.84953	0.072281	0.33371	-5.28896
chicken_markers1	c7	KIF3A	0.385225	5.05162	1.41125	0.16642	0.532517	-5.82601
chicken_markers1	c7	MTHFD1	0.3851	4.95938	1.31922	0.1951	0.577368	-5.87873
chicken_markers1	c7	ENSDNVG00000008908	0.385091	6.39181	2.45361	0.0189105	0.145727	-4.32502
chicken_markers1	c7	VASH1	0.385069	1.99227	0.726295	0.472171	0.870616	-5.82217
chicken_markers1	c7	CDH10	0.38503	0.376151	0.448393	0.656452	0.966427	-5.81242
chicken_markers1	c7	TG	0.384969	2.34431	0.667225	0.508717	0.896467	-5.97335
chicken_markers1	c7	NDUFAF4	0.384885	4.9229	1.60305	0.117321	0.442658	-5.48956
chicken_markers1	c7	CLPTM1	0.384586	5.66253	2.07178	0.045222	0.253672	-4.89842
chicken_markers1	c7	PAN3	0.384518	2.96624	0.911313	0.367956	0.782104	-5.87926
chicken_markers1	c7	WNT5B	0.384466	3.76595	0.957135	0.344635	0.76068	-5.95786
chicken_markers1	c7	OGA	0.384415	5.46191	1.56766	0.125369	0.456582	-5.6776
chicken_markers1	c7	HDAC4	0.384379	4.77748	1.43455	0.159711	0.521031	-5.73333
chicken_markers1	c7	EIF4E3	0.384335	3.78925	1.14429	0.259762	0.669232	-5.87463
chicken_markers1	c7	CAB39	0.384304	5.07004	1.44359	0.157163	0.517737	-5.74789
chicken_markers1	c7	ZNF335	0.384296	3.97087	1.25965	0.215585	0.607125	-5.75869
chicken_markers1	c7	PRPF3	0.384171	5.51253	1.9477	0.0589733	0.297589	-5.05083
chicken_markers1	c7	DIP2B	0.384083	2.93738	0.846268	0.402776	0.811847	-5.92155
chicken_markers1	c7	ENSDNVG00000005315	0.384082	6.35616	2.14858	0.0381965	0.228542	-4.95082
chicken_markers1	c7	UBE2D1	0.383958	5.16485	1.62537	0.112467	0.432304	-5.54107
chicken_markers1	c7	UTP15	0.383931	5.39297	1.48698	0.145387	0.495091	-5.77996
chicken_markers1	c7	WDR54	0.383848	0.635858	0.589597	0.558999	0.932043	-5.7537
chicken_markers1	c7	GDPD2	0.383842	0.701541	0.526361	0.60174	0.951484	-5.78253
chicken_markers1	c7	ALDH8A1	0.383794	0.834218	0.477508	0.635775	0.966427	-5.82349
chicken_markers1	c7	ENSDNVG00000014599	0.383779	1.63004	0.592323	0.557192	0.930388	-5.83541
chicken_markers1	c7	INPP4A	0.383777	3.2645	1.05555	0.297931	0.713684	-5.84149
chicken_markers1	c7	RELCH	0.383713	3.53166	0.854216	0.398414	0.808191	-5.98365
chicken_markers1	c7	ZNF618	0.383656	3.8516	1.23968	0.222802	0.617475	-5.70246
chicken_markers1	c7	WDR5B	0.383623	7.09279	2.83343	0.00737464	0.0770394	-3.62861
chicken_markers1	c7	RECQL	0.383171	2.78723	0.838027	0.40733	0.816331	-5.93469
chicken_markers1	c7	ENSDNVG00000011765	0.382999	5.14074	1.78991	0.081552	0.358705	-5.26461
chicken_markers1	c7	SLC39A3	0.382905	3.57887	0.992794	0.327179	0.744923	-5.92515
chicken_markers1	c7	ENSDNVG00000018342	0.382587	3.25704	0.919299	0.36382	0.778873	-5.88254
chicken_markers1	c7	ENOX2	0.382373	5.38238	1.77921	0.0833187	0.363209	-5.38605
chicken_markers1	c7	RAB7B	0.382339	3.95498	1.27529	0.210059	0.599488	-5.73394
chicken_markers1	c7	ENSDNVG00000017552	0.382306	3.77561	0.981527	0.332628	0.749469	-5.98266
chicken_markers1	c7	HPSE2	0.382091	-0.163229	0.536837	0.594554	0.949348	-5.74763
chicken_markers1	c7	COPS7B	0.382038	4.25189	1.41696	0.164756	0.52986	-5.6072
chicken_markers1	c7	CRNKL1	0.381897	5.0357	1.54632	0.130433	0.467212	-5.62477
chicken_markers1	c7	THBS3	0.381745	3.34478	1.03829	0.305788	0.72363	-5.88498
chicken_markers1	c7	PRKDC	0.38171	4.59618	1.50656	0.140308	0.484815	-5.59725
chicken_markers1	c7	RIOX2	0.381696	4.61759	1.42881	0.161342	0.523885	-5.71969
chicken_markers1	c7	CHN1	0.381659	4.63319	1.24447	0.221056	0.61479	-5.98106
chicken_markers1	c7	FGF7	0.381648	2.21957	0.517652	0.607744	0.954363	-6.05444
chicken_markers1	c7	ENSDNVG00000006668	0.38134	1.78085	0.588307	0.559856	0.932168	-5.8497
chicken_markers1	c7	BRI3BP	0.381335	4.74383	1.26453	0.213849	0.604127	-5.8644
chicken_markers1	c7	NPAT	0.381334	3.97666	1.13483	0.263656	0.67358	-5.84682
chicken_markers1	c7	DUOX2	0.381214	-0.0888461	0.666415	0.509229	0.896904	-5.67832
chicken_markers1	c7	ANGEL2	0.381106	4.48224	1.16352	0.251975	0.658067	-5.991
chicken_markers1	c7	ERCC8	0.381069	3.53821	1.07877	0.287585	0.703235	-5.89086
chicken_markers1	c7	ATXN7L1	0.380638	2.99374	0.835068	0.408973	0.817589	-5.95792
chicken_markers1	c7	NELFB	0.380595	5.67059	1.94098	0.0598113	0.298446	-5.1532
chicken_markers1	c7	WDR36	0.380481	5.55538	1.85659	0.0712452	0.330852	-5.2729
chicken_markers1	c7	SRPK1	0.380318	7.09989	2.91869	0.00591528	0.0658903	-3.4275
chicken_markers1	c7	SDSL	0.38024	1.06854	0.512957	0.610993	0.957156	-5.83044
chicken_markers1	c7	ZCCHC8	0.380086	3.76916	1.07328	0.29001	0.705312	-5.8894
chicken_markers1	c7	CD247	0.380012	0.955955	0.551055	0.584867	0.947476	-5.8566
chicken_markers1	c7	ONECUT1	0.379843	0.615685	0.595321	0.555208	0.929291	-5.74912
chicken_markers1	c7	KIF26A	0.379825	6.24923	1.32674	0.192625	0.573627	-6.21579
chicken_markers1	c7	PSMD1	0.37978	6.99551	2.6004	0.0132503	0.114797	-4.16624
chicken_markers1	c7	ENSDNVG00000014986	0.379733	4.03785	1.19907	0.238029	0.63938	-5.85959
chicken_markers1	c7	TTC39B	0.37962	2.5798	0.703352	0.486184	0.879925	-5.92714
chicken_markers1	c7	PODXL2	0.379506	2.30722	0.696733	0.49027	0.882154	-5.91908
chicken_markers1	c7	ENSDNVG00000015220	0.379492	-0.122589	0.598008	0.553432	0.928025	-5.71616
chicken_markers1	c7	C19orf44	0.379227	3.5118	1.04317	0.303553	0.720289	-5.87581
chicken_markers1	c7	PAK3	0.379225	5.08408	1.79356	0.080957	0.356812	-5.25014
chicken_markers1	c7	RBM26	0.379104	6.85242	2.59568	0.0134051	0.115615	-4.14651
chicken_markers1	c7	ATP7A	0.378938	3.28093	0.951609	0.347394	0.763797	-5.97364
chicken_markers1	c7	TCERG1	0.378921	7.31254	2.83716	0.00730434	0.0765095	-3.70664
chicken_markers1	c7	SMAD5	0.3788	4.99429	1.35742	0.182768	0.558854	-5.93762
chicken_markers1	c7	ENSDNVG00000000319	0.378775	2.52715	0.824167	0.41506	0.824319	-5.86131
chicken_markers1	c7	BRD1	0.37877	6.63883	2.53724	0.015462	0.127179	-4.21405
chicken_markers1	c7	RFC5	0.37871	8.20043	4.2969	0.000118346	0.00360529	0.00266902
chicken_markers1	c7	RUNX1	0.378625	0.00675434	0.538249	0.593588	0.949348	-5.74918
chicken_markers1	c7	ASB3	0.378533	1.58852	0.57732	0.567176	0.937476	-5.82983
chicken_markers1	c7	HSPB11	0.378276	4.69696	1.40793	0.167394	0.533883	-5.73946
chicken_markers1	c7	ENSDNVG00000018320	0.378231	5.47571	1.8586	0.0709525	0.330112	-5.2349
chicken_markers1	c7	MRPS14	0.378184	7.3475	3.12712	0.00340642	0.0450385	-2.97031
chicken_markers1	c7	ENSDNVG00000009311	0.377997	0.642308	0.51808	0.607448	0.954214	-5.78716
chicken_markers1	c7	BMPR1A	0.377774	3.91018	1.15318	0.256141	0.663143	-5.81554
chicken_markers1	c7	AMT	0.377732	6.73798	2.4103	0.0209595	0.155978	-4.49726
chicken_markers1	c7	SLC66A2	0.377554	4.29261	1.32183	0.194239	0.575572	-5.7436
chicken_markers1	c7	UBA6	0.377498	3.79921	1.0512	0.299898	0.71587	-5.92523
chicken_markers1	c7	PAIP1	0.377432	6.68284	2.82809	0.00747645	0.0777392	-3.53774
chicken_markers1	c7	LRP2BP	0.377356	-0.103693	0.514781	0.60973	0.955945	-5.75907
chicken_markers1	c7	ACAP2	0.377316	4.88603	1.39982	0.169792	0.53693	-5.80169
chicken_markers1	c7	ENSDNVG00000017679	0.37713	3.76488	0.919469	0.363732	0.778873	-6.09485
chicken_markers1	c7	ENSDNVG00000006708	0.377127	5.68039	1.88418	0.0673166	0.320251	-5.2307
chicken_markers1	c7	KCTD3	0.376815	3.39724	0.908531	0.369405	0.782887	-5.93704
chicken_markers1	c7	TFIP11	0.376751	3.16354	0.853894	0.39859	0.808248	-5.94543
chicken_markers1	c7	ENSDNVG00000018167	0.376745	5.41293	1.78412	0.0825047	0.360799	-5.37919
chicken_markers1	c7	SLC35D1	0.376717	2.2227	0.727431	0.471483	0.870345	-5.82855
chicken_markers1	c7	ORC3	0.376696	4.89891	1.72436	0.092886	0.386996	-5.32377
chicken_markers1	c7	HAAO	0.376604	-0.184973	0.532365	0.597616	0.950218	-5.7604
chicken_markers1	c7	REV1	0.376545	4.48862	1.59401	0.119336	0.445823	-5.40184
chicken_markers1	c7	MYBBP1A	0.376354	5.76563	1.60108	0.117759	0.443453	-5.72785
chicken_markers1	c7	ENSDNVG00000018398	0.376252	1.51841	0.460596	0.64775	0.966427	-5.94182
chicken_markers1	c7	IPO5	0.37615	7.03031	2.78716	0.00830103	0.0835342	-3.73116
chicken_markers1	c7	PPP1R12A	0.376087	6.64905	2.36009	0.0235844	0.168531	-4.60276
chicken_markers1	c7	CDYL	0.37598	4.21499	1.22977	0.226451	0.62273	-5.82852
chicken_markers1	c7	BCORL1	0.375806	1.96864	0.691071	0.49378	0.886072	-5.85823
chicken_markers1	c7	KCTD16	0.375688	-0.000365695	0.474599	0.637827	0.966427	-5.77942
chicken_markers1	c7	ENSDNVG00000003926	0.375648	3.49151	1.03333	0.308074	0.726191	-5.86988
chicken_markers1	c7	WDYHV1	0.37561	6.15899	2.44001	0.0195332	0.148692	-4.30211
chicken_markers1	c7	ENSDNVG00000007997	0.375601	1.98309	0.653338	0.517528	0.903078	-5.8782
chicken_markers1	c7	INO80D	0.375445	3.35725	0.919811	0.363556	0.778873	-5.95649
chicken_markers1	c7	TPST1	0.375319	3.58241	0.763866	0.449731	0.851823	-6.13206
chicken_markers1	c7	MIEF1	0.375289	4.22466	1.27376	0.210593	0.600028	-5.7678
chicken_markers1	c7	TMEM71	0.375123	0.986325	0.430035	0.669633	0.966427	-5.83701
chicken_markers1	c7	ELP3	0.375018	4.14202	1.3106	0.197969	0.580478	-5.72607
chicken_markers1	c7	ADNP	0.374963	6.52477	2.45852	0.0186903	0.144672	-4.35859
chicken_markers1	c7	NRAP	0.374637	0.171794	0.495173	0.62337	0.96265	-5.77005
chicken_markers1	c7	ENSDNVG00000002352	0.374608	4.95307	1.59767	0.118517	0.444535	-5.54512
chicken_markers1	c7	THRAP3	0.374588	8.55632	3.29452	0.00216027	0.0328412	-2.89927
chicken_markers1	c7	LUC7L	0.374581	6.8426	2.64327	0.0119189	0.107174	-4.03024
chicken_markers1	c7	RNF115	0.374555	4.53952	1.28381	0.207091	0.594056	-5.83752
chicken_markers1	c7	NFIC	0.374327	-0.084796	0.525436	0.602376	0.951617	-5.75709
chicken_markers1	c7	ENSDNVG00000009975	0.374228	3.29017	0.884113	0.382273	0.795328	-5.9391
chicken_markers1	c7	ACOX3	0.374209	3.31716	1.12209	0.268965	0.681464	-5.79639
chicken_markers1	c7	VEGFC	0.373963	3.95084	1.04779	0.301449	0.717929	-6.02314
chicken_markers1	c7	SNRNP40	0.373708	7.94375	3.43046	0.00148151	0.0252212	-2.34369
chicken_markers1	c7	ADAMTS19	0.373691	2.78459	0.832345	0.410488	0.819425	-5.97577
chicken_markers1	c7	RSL24D1	0.373671	7.80444	3.15375	0.00317055	0.0430063	-3.02638
chicken_markers1	c7	ENSDNVG00000009439	0.373653	6.00137	2.15205	0.0379029	0.227809	-4.86734
chicken_markers1	c7	CDCA4	0.373627	6.36396	2.56641	0.0144019	0.121202	-4.08
chicken_markers1	c7	BOLA1	0.373625	6.09247	2.41575	0.0206907	0.154493	-4.3944
chicken_markers1	c7	RUVBL1	0.373562	6.91465	2.56891	0.0143139	0.120853	-4.19291
chicken_markers1	c7	KMT2E	0.373539	6.04504	1.99599	0.0532419	0.27931	-5.17883
chicken_markers1	c7	CASP6	0.373533	4.49382	1.36241	0.181202	0.555795	-5.70958
chicken_markers1	c7	MTHFSD	0.37349	3.18999	0.86897	0.390396	0.800986	-5.99465
chicken_markers1	c7	DTX3L	0.37348	4.30514	1.0833	0.285597	0.701118	-5.99776
chicken_markers1	c7	PTRH1	0.373124	4.55923	1.26568	0.213441	0.603084	-5.80758
chicken_markers1	c7	ENSDNVG00000000988	0.373045	3.52714	0.843393	0.404361	0.813358	-6.01203
chicken_markers1	c7	CBX3	0.372969	8.55086	3.7898	0.000531609	0.0116685	-1.54597
chicken_markers1	c7	MRPL12	0.372946	8.94897	3.8327	0.000469244	0.0106589	-1.54538
chicken_markers1	c7	HDGFL2	0.372931	7.4159	3.20236	0.00277942	0.0388523	-2.81563
chicken_markers1	c7	P4HA1	0.372851	3.2675	1.02816	0.310466	0.728345	-5.82913
chicken_markers1	c7	ZDHHC18	0.372774	0.0902111	0.597207	0.553962	0.928097	-5.7197
chicken_markers1	c7	SPG7	0.372644	5.62401	1.8566	0.0712435	0.330852	-5.27664
chicken_markers1	c7	ETNK2	0.372506	1.43204	0.518954	0.606845	0.953909	-5.89402
chicken_markers1	c7	ENSDNVG00000008062	0.372427	-0.122589	0.49638	0.622526	0.96217	-5.7687
chicken_markers1	c7	SMO	0.37225	6.70513	2.19124	0.0347259	0.216108	-4.94752
chicken_markers1	c7	MSLN	0.372237	1.60587	0.725871	0.472428	0.870643	-5.78303
chicken_markers1	c7	NEDD1	0.372218	4.25807	1.18784	0.242372	0.64517	-5.91368
chicken_markers1	c7	STRN3	0.372049	6.71327	2.71932	0.00985648	0.0935826	-3.81151
chicken_markers1	c7	MANEAL	0.371932	1.89817	0.524387	0.603098	0.952006	-5.92
chicken_markers1	c7	ENSDNVG00000002398	0.371841	7.22083	2.58553	0.0137432	0.117366	-4.22772
chicken_markers1	c7	C9	0.371798	-0.103693	0.538972	0.593094	0.949348	-5.75037
chicken_markers1	c7	DDX47	0.371759	6.07443	2.00062	0.0527182	0.278032	-5.15023
chicken_markers1	c7	HDAC1	0.371759	6.63881	2.46987	0.0181898	0.14171	-4.35357
chicken_markers1	c7	HEY1	0.371488	4.64145	0.999214	0.3241	0.740838	-6.1252
chicken_markers1	c7	NR1H3	0.371428	0.522261	0.449044	0.655987	0.966427	-5.82768
chicken_markers1	c7	DDX42	0.371271	6.00869	2.14757	0.0382817	0.22887	-4.86457
chicken_markers1	c7	MAST3	0.371122	4.55998	1.36153	0.181478	0.556216	-5.79945
chicken_markers1	c7	GEMIN8	0.371015	5.09735	1.57412	0.123866	0.45377	-5.58237
chicken_markers1	c7	SLC20A1	0.371007	4.69798	1.2177	0.230953	0.629211	-5.95249
chicken_markers1	c7	PRKAR2A	0.371003	5.63913	1.53112	0.134141	0.473443	-5.83063
chicken_markers1	c7	SLC7A6	0.370833	3.5976	1.04605	0.302239	0.718771	-5.92392
chicken_markers1	c7	FGFRL1	0.370818	3.92472	1.02785	0.310612	0.728345	-6.06431
chicken_markers1	c7	CCNA1	0.370738	1.34101	0.545201	0.588846	0.948654	-5.87306
chicken_markers1	c7	SPRY2	0.370613	2.82328	0.75783	0.453293	0.855821	-5.97232
chicken_markers1	c7	H3-3A	0.370531	9.85936	5.94203	7.18989e-07	6.42077e-05	4.58025
chicken_markers1	c7	ENSDNVG00000013813	0.370253	7.67149	3.09528	0.00371024	0.0479197	-3.13912
chicken_markers1	c7	ENSDNVG00000001891	0.370169	0.651335	0.545278	0.588794	0.948654	-5.76664
chicken_markers1	c7	CSTF2	0.370095	6.37137	2.34699	0.0243167	0.172258	-4.53049
chicken_markers1	c7	NRDE2	0.370039	4.67347	1.3229	0.193886	0.575022	-5.86639
chicken_markers1	c7	ENSDNVG00000001697	0.369943	-0.122589	0.524332	0.603136	0.952006	-5.75362
chicken_markers1	c7	MCMBP	0.369892	5.76093	2.19275	0.0346081	0.21578	-4.70727
chicken_markers1	c7	USB1	0.369773	3.9016	1.08294	0.285754	0.701236	-5.95337
chicken_markers1	c7	ENSDNVG00000008529	0.369743	3.73585	1.1855	0.243285	0.646719	-5.7959
chicken_markers1	c7	MAP1LC3A	0.369726	4.14832	1.11595	0.27155	0.685476	-5.90432
chicken_markers1	c7	TTI1	0.369632	2.4876	0.82142	0.416603	0.825662	-5.81989
chicken_markers1	c7	EDC4	0.369592	4.6458	1.19419	0.239908	0.642632	-5.94985
chicken_markers1	c7	HOXC6	0.369426	1.55427	0.565719	0.574957	0.942333	-5.85083
chicken_markers1	c7	PLA2G15	0.369309	5.26635	1.40551	0.168109	0.534682	-5.82251
chicken_markers1	c7	SS18L1	0.369218	1.14467	0.542449	0.590721	0.948894	-5.84275
chicken_markers1	c7	TCP11L2	0.369028	1.7855	0.60088	0.551538	0.92682	-5.91211
chicken_markers1	c7	PTEN	0.36902	5.25943	1.642	0.108958	0.42414	-5.52142
chicken_markers1	c7	INPP5A	0.368934	4.20977	1.14257	0.260464	0.670129	-5.87957
chicken_markers1	c7	ENSDNVG00000017392	0.368692	4.40377	1.16687	0.250634	0.655879	-5.96425
chicken_markers1	c7	UAP1L1	0.36868	4.26011	1.13059	0.265412	0.676869	-5.91362
chicken_markers1	c7	ZC3H13	0.368517	7.53963	2.754	0.00903046	0.0884261	-3.93869
chicken_markers1	c7	ENSDNVG00000002144	0.368402	3.89545	0.983493	0.331673	0.74872	-6.05117
chicken_markers1	c7	ENSDNVG00000004075	0.368394	4.52231	1.35523	0.183459	0.559683	-5.77357
chicken_markers1	c7	DPF3	0.368364	1.2877	0.48609	0.629734	0.966171	-5.869
chicken_markers1	c7	ENSDNVG00000003393	0.368097	1.14361	0.531553	0.598173	0.950307	-5.85234
chicken_markers1	c7	PTDSS2	0.368092	4.52143	1.41456	0.165453	0.531054	-5.65394
chicken_markers1	c7	DERA	0.36805	3.16982	0.764858	0.449147	0.851027	-5.98833
chicken_markers1	c7	ATP6V0A2	0.367976	3.59957	0.936445	0.355041	0.771174	-6.02038
chicken_markers1	c7	HCN4	0.367935	-0.0534526	0.510379	0.61278	0.957517	-5.7615
chicken_markers1	c7	TOP3A	0.367921	2.64796	0.691077	0.493777	0.886072	-5.91736
chicken_markers1	c7	ENSDNVG00000015181	0.367701	7.13402	2.84752	0.00711227	0.0750004	-3.63457
chicken_markers1	c7	BAZ2B	0.36769	5.41502	1.69388	0.0985858	0.399309	-5.49932
chicken_markers1	c7	NAE1	0.367668	5.94236	2.16676	0.0366813	0.223319	-4.78618
chicken_markers1	c7	MRPL17	0.36745	8.02546	3.41829	0.00153277	0.0257571	-2.41664
chicken_markers1	c7	ENSDNVG00000006482	0.367369	-0.163229	0.510758	0.612517	0.957517	-5.76098
chicken_markers1	c7	RSRP1	0.367065	3.1417	0.857569	0.396583	0.806741	-6.0573
chicken_markers1	c7	ENSDNVG00000012616	0.367031	1.99105	0.682753	0.498963	0.888975	-5.86707
chicken_markers1	c7	ENSDNVG00000010702	0.366785	4.67843	1.26724	0.212891	0.602728	-5.93685
chicken_markers1	c7	KLHDC8B	0.366529	-0.084796	0.562106	0.577391	0.943088	-5.73539
chicken_markers1	c7	ALG11	0.36642	4.5197	1.10289	0.277108	0.690582	-6.00743
chicken_markers1	c7	ESR1	0.366326	-0.084796	0.581175	0.564602	0.935596	-5.72728
chicken_markers1	c7	PTK7	0.366214	6.52807	2.40968	0.0209898	0.15613	-4.45392
chicken_markers1	c7	KIAA1109	0.366209	4.14163	1.21963	0.230227	0.62836	-5.83888
chicken_markers1	c7	ZNF292	0.366189	5.90009	1.7017	0.0970962	0.395787	-5.65935
chicken_markers1	c7	MIS18A	0.366134	5.4937	1.98365	0.0546581	0.28294	-5.04402
chicken_markers1	c7	ATG10	0.366125	2.00528	0.571727	0.570921	0.940143	-5.89975
chicken_markers1	c7	ESRRG	0.366026	3.23195	0.83023	0.411668	0.820472	-6.06849
chicken_markers1	c7	EMSY	0.365916	2.78341	0.876813	0.386175	0.798406	-5.91721
chicken_markers1	c7	MAK16	0.365872	6.98856	2.48045	0.0177344	0.139297	-4.4237
chicken_markers1	c7	DYRK1A	0.365829	5.13542	1.55119	0.129262	0.465338	-5.61037
chicken_markers1	c7	ENSDNVG00000007071	0.365824	0.0278275	0.524883	0.602757	0.951787	-5.75935
chicken_markers1	c7	VAC14	0.365578	3.20474	0.883993	0.382337	0.795328	-5.95492
chicken_markers1	c7	LACTB2	0.365471	5.28968	1.63883	0.10962	0.425499	-5.48531
chicken_markers1	c7	NPB	0.365377	1.57187	0.565233	0.575284	0.942333	-5.85602
chicken_markers1	c7	SMDT1	0.365255	3.00053	0.808175	0.424092	0.831436	-6.02662
chicken_markers1	c7	PRIM2	0.364945	4.89041	1.37247	0.178079	0.550935	-5.90762
chicken_markers1	c7	PCDH18	0.364865	3.69883	0.982224	0.33229	0.749215	-6.02958
chicken_markers1	c7	ENSDNVG00000013298	0.364814	0.510485	0.511968	0.611678	0.957517	-5.79498
chicken_markers1	c7	MBNL3	0.364665	5.52976	1.81924	0.0768726	0.346115	-5.33259
chicken_markers1	c7	ACAD9	0.36454	6.33034	2.04991	0.0474194	0.261308	-5.10139
chicken_markers1	c7	ACVR1	0.364464	4.0877	1.32286	0.193899	0.575022	-5.74411
chicken_markers1	c7	DAPK3	0.364412	4.63946	1.47972	0.147307	0.498692	-5.61399
chicken_markers1	c7	ENSDNVG00000015858	0.364284	6.88233	2.31722	0.0260572	0.180484	-4.72561
chicken_markers1	c7	TAF15	0.36422	7.1585	2.75646	0.00897443	0.0882154	-3.85534
chicken_markers1	c7	ENSDNVG00000008261	0.364074	5.98683	2.17806	0.0357669	0.220043	-4.78154
chicken_markers1	c7	MRPS5	0.363867	6.51296	2.3901	0.0219817	0.160678	-4.47007
chicken_markers1	c7	ENSDNVG00000008788	0.363839	-0.041309	0.48721	0.628948	0.965935	-5.77247
chicken_markers1	c7	ISG20L2	0.363727	3.82343	1.02424	0.31229	0.729753	-5.95935
chicken_markers1	c7	PPIL4	0.363542	6.00466	1.82413	0.0761149	0.343992	-5.41664
chicken_markers1	c7	RBM34	0.363253	6.91025	2.78732	0.00829768	0.0835342	-3.70911
chicken_markers1	c7	SUPT20H	0.36308	4.73967	1.48268	0.146521	0.497445	-5.61754
chicken_markers1	c7	ENSDNVG00000011533	0.362997	3.02657	0.914065	0.366527	0.780819	-5.89408
chicken_markers1	c7	RNF19B	0.362894	3.29933	0.882885	0.382928	0.796009	-5.93872
chicken_markers1	c7	POLR3C	0.362714	4.97939	1.61971	0.113683	0.434916	-5.52491
chicken_markers1	c7	LRRFIP2	0.362649	3.54666	0.752314	0.456563	0.858313	-6.11027
chicken_markers1	c7	UCK2	0.362449	4.98365	1.60039	0.117912	0.443602	-5.53914
chicken_markers1	c7	USP39	0.362361	4.99546	1.38087	0.175501	0.545708	-5.87258
chicken_markers1	c7	CREM	0.36208	2.89416	0.653334	0.51753	0.903078	-6.05232
chicken_markers1	c7	CPQ	0.362064	3.79406	0.989021	0.328997	0.746561	-5.93475
chicken_markers1	c7	SEPTIN12	0.361996	7.01729	2.25264	0.0302231	0.198457	-4.90667
chicken_markers1	c7	WTAP	0.361822	5.66232	1.74164	0.0897762	0.37899	-5.47457
chicken_markers1	c7	TRMT10B	0.361548	5.21331	1.57832	0.122898	0.453227	-5.64468
chicken_markers1	c7	TIMELESS	0.361497	5.48465	1.75705	0.0870791	0.372433	-5.39891
chicken_markers1	c7	AGPAT3	0.361456	4.39953	1.27313	0.210815	0.600392	-5.82357
chicken_markers1	c7	TSEN15	0.361178	5.81407	2.01623	0.0509868	0.272978	-5.05162
chicken_markers1	c7	ARFGEF1	0.3611	4.22126	1.07921	0.287393	0.703152	-5.96354
chicken_markers1	c7	EFR3A	0.360997	4.78302	1.44485	0.156813	0.517387	-5.69686
chicken_markers1	c7	CLASP1	0.360917	4.78556	1.36537	0.180278	0.554714	-5.7815
chicken_markers1	c7	MAPKAP1	0.360879	5.51696	1.58531	0.1213	0.449451	-5.70093
chicken_markers1	c7	PLXNB2	0.360654	4.97071	1.27153	0.211377	0.600903	-5.95399
chicken_markers1	c7	PHKA2	0.360628	1.82376	0.616075	0.54157	0.919325	-5.87434
chicken_markers1	c7	ZNF410	0.360545	3.98062	1.10933	0.274357	0.689554	-5.86026
chicken_markers1	c7	ENSDNVG00000011248	0.360407	3.1199	0.889265	0.379534	0.792751	-5.85908
chicken_markers1	c7	MAP7D3	0.360384	5.70941	1.74649	0.088921	0.37758	-5.5145
chicken_markers1	c7	ENSDNVG00000009489	0.36029	-0.100542	0.547535	0.587258	0.94779	-5.75228
chicken_markers1	c7	ENSDNVG00000000985	0.360105	0.850118	0.476123	0.636752	0.966427	-5.81254
chicken_markers1	c7	VPS13B	0.359803	2.49683	0.765192	0.44895	0.850758	-5.87557
chicken_markers1	c7	TMEM126A	0.3598	7.1077	2.53882	0.015403	0.126827	-4.31286
chicken_markers1	c7	FAAH2	0.359779	2.40185	0.69189	0.493272	0.885769	-5.90779
chicken_markers1	c7	AGO2	0.359738	4.18901	1.08474	0.284967	0.700369	-6.06937
chicken_markers1	c7	UCHL5	0.359558	7.35276	2.82553	0.00752571	0.0781736	-3.70683
chicken_markers1	c7	CASP8AP2	0.359461	6.12747	1.91312	0.0633975	0.309389	-5.3302
chicken_markers1	c7	PGD	0.359455	6.58364	2.07983	0.0444361	0.250784	-5.1165
chicken_markers1	c7	ZNHIT6	0.359444	4.96489	1.34442	0.186897	0.56459	-5.89224
chicken_markers1	c7	EDA2R	0.359173	0.237478	0.509362	0.613485	0.957701	-5.76438
chicken_markers1	c7	GPR1	0.359048	-0.0912457	0.550545	0.585214	0.947743	-5.74246
chicken_markers1	c7	AVPR1A	0.359019	0.0342772	0.443172	0.66019	0.966427	-5.799
chicken_markers1	c7	ENSDNVG00000008770	0.358972	-0.144333	0.551391	0.58464	0.947329	-5.74192
chicken_markers1	c7	ORAI2	0.358834	1.81708	0.600288	0.551928	0.927055	-5.8286
chicken_markers1	c7	PSMD2	0.358831	7.53998	3.0077	0.00468333	0.0560608	-3.32342
chicken_markers1	c7	GNL3	0.35874	7.38211	2.75513	0.00900469	0.0882844	-3.89651
chicken_markers1	c7	ENSDNVG00000005072	0.358736	-0.122589	0.506283	0.615624	0.959433	-5.76619
chicken_markers1	c7	PNPLA8	0.358561	4.57487	1.25864	0.215945	0.607414	-5.86034
chicken_markers1	c7	ENSDNVG00000002639	0.358549	-0.0630525	0.455534	0.651354	0.966427	-5.79085
chicken_markers1	c7	SLF2	0.358313	5.46921	1.46032	0.152538	0.509698	-5.8782
chicken_markers1	c7	ENSDNVG00000003566	0.357821	0.787755	0.483079	0.631851	0.966427	-5.83611
chicken_markers1	c7	ENSDNVG00000011002	0.357604	5.53401	1.62151	0.113294	0.434144	-5.613
chicken_markers1	c7	TERT	0.35755	3.09219	0.815345	0.420028	0.828081	-5.93838
chicken_markers1	c7	ENSDNVG00000010968	0.357053	0.770678	0.570245	0.571915	0.940336	-5.74013
chicken_markers1	c7	UBE2G1	0.357013	3.92754	0.962471	0.341984	0.758003	-6.0487
chicken_markers1	c7	C2orf42	0.356889	2.29498	0.641481	0.525115	0.907713	-5.9444
chicken_markers1	c7	GAP43	0.356866	1.21058	0.521654	0.604981	0.953206	-5.84812
chicken_markers1	c7	NTRK3	0.356791	1.28916	0.638504	0.527029	0.909331	-5.771
chicken_markers1	c7	ENSDNVG00000010650	0.356576	-0.084796	0.56105	0.578104	0.943463	-5.74441
chicken_markers1	c7	NR2C2	0.356493	2.09838	0.555764	0.581676	0.945529	-5.90759
chicken_markers1	c7	USP37	0.356356	4.24923	1.16236	0.25244	0.658436	-5.91822
chicken_markers1	c7	NOL7	0.356354	7.83773	3.14925	0.00320926	0.0433486	-3.04093
chicken_markers1	c7	SYNCRIP	0.356269	6.62895	2.35173	0.0240495	0.170839	-4.61155
chicken_markers1	c7	SNRPB	0.356033	9.46959	4.4755	6.88845e-05	0.00234028	0.170891
chicken_markers1	c7	ENSDNVG00000011463	0.355935	8.70248	4.29993	0.000117269	0.00358164	-0.132669
chicken_markers1	c7	ILRUN	0.355683	6.32644	2.35572	0.0238265	0.169718	-4.50425
chicken_markers1	c7	ENSDNVG00000000480	0.355534	9.15162	1.69315	0.0987266	0.399405	-6.50014
chicken_markers1	c7	TRAPPC6B	0.35521	6.66752	2.61106	0.0129072	0.112815	-4.04158
chicken_markers1	c7	PMM2	0.355176	6.82395	2.49657	0.01706	0.135799	-4.32602
chicken_markers1	c7	SLC66A1	0.35516	3.92234	1.10106	0.277892	0.691324	-5.96467
chicken_markers1	c7	FDX1	0.355097	3.3559	0.945252	0.350586	0.766554	-5.93281
chicken_markers1	c7	ENSDNVG00000011444	0.355008	-0.00351587	0.496196	0.622654	0.96217	-5.77428
chicken_markers1	c7	SNRPA	0.354929	3.2897	0.899908	0.373917	0.788394	-5.9608
chicken_markers1	c7	HAT1	0.354704	6.54006	2.24723	0.0305976	0.200159	-4.79467
chicken_markers1	c7	NARF	0.35449	5.33599	1.33773	0.189047	0.56776	-6.02791
chicken_markers1	c7	ENSDNVG00000013788	0.354336	4.12252	1.37678	0.176753	0.548314	-5.67882
chicken_markers1	c7	RALGAPA1	0.354329	4.2326	1.16241	0.25242	0.658436	-5.9694
chicken_markers1	c7	FBXW8	0.354162	2.70191	0.83709	0.407849	0.816744	-5.82636
chicken_markers1	c7	ENSDNVG00000013704	0.354101	5.71041	1.63924	0.109535	0.425499	-5.66917
chicken_markers1	c7	PRPF4B	0.35408	6.3742	2.39296	0.0218343	0.159975	-4.45338
chicken_markers1	c7	FKBP8	0.354036	6.02832	1.73887	0.0902696	0.379945	-5.61867
chicken_markers1	c7	ENSDNVG00000007171	0.354011	3.28389	0.902959	0.372316	0.786398	-5.89828
chicken_markers1	c7	PHLDB2	0.353768	5.54532	1.20973	0.233959	0.6328	-6.18589
chicken_markers1	c7	ENSDNVG00000001489	0.353641	2.72022	0.862996	0.39363	0.803666	-5.86384
chicken_markers1	c7	PAIP2	0.353573	6.53642	2.50441	0.0167407	0.134304	-4.25023
chicken_markers1	c7	KCTD9	0.353426	3.83639	1.00673	0.320523	0.737379	-5.96981
chicken_markers1	c7	LRRC40	0.353403	5.21367	1.65681	0.10591	0.416288	-5.49913
chicken_markers1	c7	IRF6	0.353271	2.46564	0.567016	0.574085	0.941762	-5.97796
chicken_markers1	c7	RASSF8	0.353162	4.37693	0.986696	0.330121	0.747832	-6.12266
chicken_markers1	c7	FDPS	0.353139	6.84262	2.45112	0.0190231	0.146334	-4.46164
chicken_markers1	c7	SPAST	0.35313	6.09703	1.80493	0.0791273	0.35281	-5.47676
chicken_markers1	c7	HSPA9	0.35248	7.68809	2.78738	0.00829653	0.0835342	-3.88961
chicken_markers1	c7	RPTOR	0.352407	2.74669	0.789985	0.434508	0.839854	-5.89262
chicken_markers1	c7	CSNK1D	0.352342	4.91978	1.34666	0.18618	0.56388	-5.87066
chicken_markers1	c7	PLPBP	0.352336	4.58811	1.36328	0.180931	0.555642	-5.72326
chicken_markers1	c7	BLOC1S6	0.352063	4.35573	1.39603	0.170922	0.539	-5.67411
chicken_markers1	c7	PID1	0.351917	4.74047	1.11227	0.273108	0.687788	-6.1837
chicken_markers1	c7	ENSDNVG00000012561	0.351805	-0.163229	0.481181	0.633186	0.966427	-5.77528
chicken_markers1	c7	SNRPE	0.351748	10.1559	5.86951	9.02731e-07	7.58489e-05	4.24786
chicken_markers1	c7	UNC119	0.351627	2.06412	0.614932	0.542317	0.919839	-5.90229
chicken_markers1	c7	RBM38	0.351603	7.60048	2.25036	0.0303806	0.199094	-5.07605
chicken_markers1	c7	UBR5	0.351511	5.16886	1.55183	0.12911	0.465204	-5.66271
chicken_markers1	c7	SLC13A3	0.351469	1.08894	0.598947	0.552813	0.927666	-5.81983
chicken_markers1	c7	CRLS1	0.351414	4.95419	1.42828	0.161493	0.524156	-5.74023
chicken_markers1	c7	CHTOP	0.351154	6.71078	2.70186	0.0102984	0.0966184	-3.84679
chicken_markers1	c7	RANBP9	0.351088	4.24369	1.16899	0.24979	0.654437	-5.89376
chicken_markers1	c7	CCNL2	0.350969	5.9719	1.79614	0.0805395	0.355702	-5.46625
chicken_markers1	c7	ENSDNVG00000013056	0.350967	2.4049	0.650511	0.519332	0.904231	-5.96306
chicken_markers1	c7	ENSDNVG00000012089	0.350939	9.8165	4.41748	8.21723e-05	0.00272074	-0.134871
chicken_markers1	c7	TRMT6	0.350925	6.13916	1.91269	0.0634541	0.309409	-5.3286
chicken_markers1	c7	STK35	0.350831	1.79173	0.585733	0.561566	0.933336	-5.87154
chicken_markers1	c7	COL26A1	0.350774	1.58285	0.568474	0.573105	0.94137	-5.8575
chicken_markers1	c7	CLDN20	0.350599	-0.00351587	0.510423	0.612749	0.957517	-5.77208
chicken_markers1	c7	PRPF38A	0.350345	7.0264	2.4086	0.0210437	0.156288	-4.59175
chicken_markers1	c7	CMTM3	0.350138	5.7453	1.72139	0.0934285	0.388015	-5.52215
chicken_markers1	c7	DNAJA2	0.350087	7.64484	2.83894	0.00727097	0.0763134	-3.76378
chicken_markers1	c7	SNRPA1	0.34977	8.52706	3.85375	0.000441294	0.0101271	-1.35715
chicken_markers1	c7	KIF18B	0.349523	4.67614	1.21727	0.231113	0.629211	-5.99206
chicken_markers1	c7	CD82	0.349442	3.05818	0.714389	0.479414	0.875768	-6.1026
chicken_markers1	c7	CD274	0.349352	0.228181	0.58396	0.562747	0.934701	-5.74982
chicken_markers1	c7	TOP1MT	0.349351	4.99406	1.2798	0.208484	0.596736	-6.01415
chicken_markers1	c7	NAP1L1	0.349325	9.84912	4.3449	0.00010238	0.00319744	-0.346702
chicken_markers1	c7	MLLT10	0.349235	4.35677	1.26361	0.214175	0.60461	-5.82575
chicken_markers1	c7	PM20D2	0.348875	2.40454	0.742095	0.462657	0.863641	-5.92141
chicken_markers1	c7	TAMM41	0.34884	4.0077	1.19487	0.239646	0.642179	-5.85115
chicken_markers1	c7	KCNF1	0.348827	-0.166076	0.493521	0.624525	0.963065	-5.76968
chicken_markers1	c7	ENSDNVG00000008622	0.348776	11.0468	4.59587	4.76987e-05	0.00177476	-0.0418919
chicken_markers1	c7	NUP54	0.348598	5.26264	1.257	0.216533	0.60863	-6.02501
chicken_markers1	c7	SERGEF	0.348391	3.48263	0.856395	0.397223	0.807047	-6.01221
chicken_markers1	c7	ENSDNVG00000000495	0.348172	3.79546	0.989768	0.328636	0.746561	-5.94119
chicken_markers1	c7	FAM222B	0.348029	3.68819	0.854786	0.398102	0.807992	-6.07149
chicken_markers1	c7	ENSDNVG00000016899	0.347942	4.32396	1.214	0.232343	0.630207	-5.90261
chicken_markers1	c7	CNOT9	0.347898	6.17186	2.03013	0.049487	0.268427	-5.10435
chicken_markers1	c7	ANKRD54	0.347828	3.73721	1.0764	0.288631	0.704246	-5.84996
chicken_markers1	c7	MYL2	0.347806	3.25986	0.463336	0.645804	0.966427	-6.31558
chicken_markers1	c7	FAS	0.347662	2.14195	0.707747	0.483482	0.878394	-5.80838
chicken_markers1	c7	LHFPL5	0.347642	2.74915	0.554823	0.582313	0.945912	-6.0816
chicken_markers1	c7	RHOBTB2	0.347466	3.95549	1.02446	0.312185	0.729753	-6.00585
chicken_markers1	c7	PLAA	0.347372	4.42412	1.00593	0.320901	0.737839	-6.14817
chicken_markers1	c7	EIF2A	0.347371	5.91033	2.06108	0.0462859	0.257331	-4.96586
chicken_markers1	c7	UBE4B	0.347344	6.03571	1.7444	0.0892879	0.378462	-5.55456
chicken_markers1	c7	SBDS	0.347337	5.5165	1.75248	0.0878725	0.374417	-5.43962
chicken_markers1	c7	HOXD9	0.347238	0.652833	0.506252	0.615645	0.959433	-5.87723
chicken_markers1	c7	SRRM1	0.347196	8.32426	3.21039	0.00271936	0.0381894	-3.03546
chicken_markers1	c7	S1PR3	0.347195	2.00842	0.703751	0.485939	0.879778	-5.89882
chicken_markers1	c7	GET1	0.347156	5.26932	1.51891	0.13718	0.478665	-5.6952
chicken_markers1	c7	COMMD4	0.34707	6.29202	2.23756	0.0312778	0.203485	-4.75326
chicken_markers1	c7	IVD	0.347037	7.09148	2.17564	0.0359612	0.220707	-5.07414
chicken_markers1	c7	WRN	0.346952	6.08682	1.93516	0.0605453	0.300577	-5.24957
chicken_markers1	c7	UTP11	0.346939	7.96922	3.073	0.00393783	0.0495495	-3.27257
chicken_markers1	c7	HNRNPA3	0.346881	10.067	4.67658	3.72392e-05	0.00144379	0.575586
chicken_markers1	c7	RRP15	0.346854	6.34318	2.30836	0.0265965	0.183106	-4.61795
chicken_markers1	c7	NSUN5	0.346754	5.11068	1.43189	0.160464	0.52243	-5.8096
chicken_markers1	c7	LIMK1	0.346702	3.78813	0.974352	0.33613	0.753233	-6.01923
chicken_markers1	c7	PPA1	0.346586	8.00758	3.19696	0.0028205	0.0393209	-2.97694
chicken_markers1	c7	ENSDNVG00000010377	0.346486	2.35965	0.620611	0.538612	0.917032	-5.95186
chicken_markers1	c7	CAPRIN1	0.346267	7.65893	2.68262	0.0108068	0.0999929	-4.12015
chicken_markers1	c7	CDK13	0.346249	5.83058	1.76041	0.0865006	0.371115	-5.52311
chicken_markers1	c7	FAR2	0.346241	3.08318	0.860716	0.394869	0.80509	-5.97355
chicken_markers1	c7	ENSDNVG00000002478	0.345957	4.55881	1.39371	0.171618	0.539974	-5.71128
chicken_markers1	c7	ARHGEF37	0.345897	0.0713145	0.465295	0.644413	0.966427	-5.78957
chicken_markers1	c7	FUT8	0.345713	4.61616	1.26317	0.214331	0.60477	-5.97264
chicken_markers1	c7	TRPV1	0.345591	-0.084796	0.491881	0.625673	0.963798	-5.77026
chicken_markers1	c7	COPS4	0.345542	7.26536	2.81773	0.00767756	0.0792503	-3.73009
chicken_markers1	c7	MTFR1	0.345499	6.41747	2.16161	0.0371048	0.225019	-4.93842
chicken_markers1	c7	ENSDNVG00000013032	0.345367	3.35008	0.766513	0.448174	0.849698	-6.00102
chicken_markers1	c7	HMGXB4	0.345362	6.73325	2.00435	0.0523004	0.276787	-5.33263
chicken_markers1	c7	SYBU	0.345188	0.778548	0.503963	0.617238	0.959784	-5.81218
chicken_markers1	c7	ENSDNVG00000006043	0.345148	2.82735	0.646146	0.522123	0.905521	-5.96419
chicken_markers1	c7	GK5	0.344924	4.20863	0.848088	0.401774	0.811336	-6.15375
chicken_markers1	c7	HPRT1	0.344843	2.94559	0.721004	0.475382	0.872765	-6.02949
chicken_markers1	c7	DIDO1	0.344832	5.75628	1.43266	0.160246	0.522277	-5.92537
chicken_markers1	c7	MATK	0.344791	0.212131	0.492661	0.625127	0.963555	-5.77735
chicken_markers1	c7	TIMM44	0.34473	5.86546	2.0223	0.0503269	0.27065	-5.07295
chicken_markers1	c7	LPCAT3	0.344699	5.52279	1.57506	0.123649	0.453487	-5.69814
chicken_markers1	c7	PSMG4	0.344694	8.2457	2.95642	0.00535995	0.0615964	-3.64289
chicken_markers1	c7	TUT7	0.344572	4.9952	1.49037	0.144499	0.493495	-5.68656
chicken_markers1	c7	ANKRD11	0.344514	7.56351	2.34921	0.0241913	0.171612	-4.86866
chicken_markers1	c7	RACGAP1	0.344485	5.00232	0.837782	0.407465	0.81637	-6.43452
chicken_markers1	c7	LLPH	0.344448	7.09757	2.59001	0.0135929	0.116528	-4.20572
chicken_markers1	c7	TGS1	0.344418	5.77068	1.63297	0.110853	0.428496	-5.6714
chicken_markers1	c7	SMG5	0.344285	4.75423	1.38446	0.174409	0.543357	-5.76295
chicken_markers1	c7	KYAT3	0.344106	3.73973	0.878546	0.385247	0.79807	-6.04797
chicken_markers1	c7	USF3	0.344068	2.01233	0.609079	0.546148	0.923502	-5.91488
chicken_markers1	c7	SERINC2	0.343975	3.14979	0.793583	0.432435	0.838556	-6.00884
chicken_markers1	c7	KPNB1	0.343969	7.25359	2.08327	0.0441036	0.249548	-5.29356
chicken_markers1	c7	HNRNPH3	0.343965	8.41202	3.5495	0.00105953	0.0196888	-2.15732
chicken_markers1	c7	ENSDNVG00000012324	0.343502	0.312611	0.432017	0.668205	0.966427	-5.83266
chicken_markers1	c7	ENSDNVG00000015130	0.343481	4.577	1.22313	0.228919	0.626541	-5.9125
chicken_markers1	c7	ENSDNVG00000009841	0.343458	1.30708	0.568635	0.572997	0.94137	-5.85515
chicken_markers1	c7	HECA	0.343442	3.92413	0.837799	0.407456	0.81637	-6.09684
chicken_markers1	c7	KDM5A	0.343288	5.5774	1.54522	0.130699	0.467942	-5.75459
chicken_markers1	c7	SRP9	0.343216	6.2972	2.013	0.0513405	0.274271	-5.16192
chicken_markers1	c7	COX18	0.343169	4.5995	1.19532	0.239475	0.641996	-5.99805
chicken_markers1	c7	PTPRG	0.342965	4.42845	1.21085	0.233536	0.632133	-5.90041
chicken_markers1	c7	SAP130	0.342837	4.78341	1.29725	0.202475	0.587282	-5.86999
chicken_markers1	c7	UBE2B	0.342672	5.58227	1.94217	0.0596619	0.298109	-5.16747
chicken_markers1	c7	ENSDNVG00000013902	0.342603	4.7668	1.3797	0.175857	0.546586	-5.74816
chicken_markers1	c7	GAS7	0.342414	5.86112	1.42297	0.163019	0.526404	-6.01038
chicken_markers1	c7	MCOLN3	0.342405	0.262068	0.445181	0.658751	0.966427	-5.81787
chicken_markers1	c7	NT5C3A	0.342359	5.70837	1.40259	0.168972	0.535855	-5.99064
chicken_markers1	c7	ENSDNVG00000003347	0.342353	5.81627	1.94433	0.0593923	0.297781	-5.15741
chicken_markers1	c7	NAA15	0.342166	5.07675	1.56887	0.125086	0.455886	-5.58613
chicken_markers1	c7	ENSDNVG00000012104	0.342105	9.06392	4.38058	9.19007e-05	0.00293965	0.0344257
chicken_markers1	c7	INTS12	0.342028	4.41188	1.10976	0.274176	0.68926	-5.97403
chicken_markers1	c7	TRPA1	0.341896	0.357254	0.499632	0.620256	0.960957	-5.77946
chicken_markers1	c7	TSPAN33	0.341893	2.04282	0.627358	0.53423	0.913936	-5.87844
chicken_markers1	c7	VRK1	0.341505	6.51283	2.06697	0.0456972	0.255329	-5.13573
chicken_markers1	c7	UPF2	0.341153	6.59679	1.87241	0.0689698	0.324266	-5.49454
chicken_markers1	c7	MPPE1	0.341149	2.4516	0.644689	0.523057	0.905743	-5.99582
chicken_markers1	c7	CREBBP	0.34098	5.62323	1.908	0.064076	0.310996	-5.19514
chicken_markers1	c7	NIT2	0.340966	2.04094	0.597727	0.553618	0.928025	-5.87442
chicken_markers1	c7	RBM17	0.34091	6.33515	2.39065	0.0219535	0.160547	-4.44405
chicken_markers1	c7	TSSC4	0.340728	5.7305	1.81876	0.0769473	0.346351	-5.34591
chicken_markers1	c7	ENSDNVG00000002178	0.340639	6.32117	1.89388	0.0659804	0.316301	-5.41029
chicken_markers1	c7	MYO9A	0.340535	3.57529	0.95689	0.344756	0.76068	-5.95017
chicken_markers1	c7	MEX3C	0.340517	3.6589	0.895793	0.376083	0.790294	-6.01049
chicken_markers1	c7	PRMT7	0.34032	4.97563	1.49445	0.143434	0.491684	-5.69321
chicken_markers1	c7	HYLS1	0.340102	4.94686	1.16172	0.252696	0.658436	-6.11139
chicken_markers1	c7	PLEKHD1	0.339733	0.768231	0.475861	0.636936	0.966427	-5.8174
chicken_markers1	c7	RABGGTB	0.339658	4.89651	1.42292	0.163033	0.526404	-5.73669
chicken_markers1	c7	SF3A3	0.339479	7.56419	2.66264	0.0113589	0.103733	-4.14229
chicken_markers1	c7	N6AMT1	0.339449	6.32948	2.02369	0.0501775	0.270449	-5.17853
chicken_markers1	c7	PITHD1	0.339298	7.47681	2.74173	0.00931509	0.0901401	-3.96366
chicken_markers1	c7	ANAPC4	0.339267	5.74548	1.61882	0.113873	0.435191	-5.69281
chicken_markers1	c7	HSF1	0.339034	3.6138	0.76827	0.447142	0.848668	-6.17347
chicken_markers1	c7	DEDD	0.338973	4.78974	1.6454	0.108252	0.422201	-5.40665
chicken_markers1	c7	SPACA1	0.33895	0.0402744	0.522897	0.604125	0.952796	-5.75592
chicken_markers1	c7	STX3	0.338941	5.31892	1.61839	0.113967	0.435191	-5.60403
chicken_markers1	c7	ENSDNVG00000004937	0.338896	-0.103693	0.441367	0.661484	0.966427	-5.79283
chicken_markers1	c7	SPTBN4	0.338719	0.0560207	0.440898	0.66182	0.966427	-5.79352
chicken_markers1	c7	METTL5	0.338315	6.20639	2.02984	0.0495185	0.268427	-5.11693
chicken_markers1	c7	CNBP	0.338185	8.62863	4.06157	0.000239317	0.00624383	-0.790417
chicken_markers1	c7	EIF2B1	0.338096	6.7248	2.45658	0.018777	0.145127	-4.39268
chicken_markers1	c7	CTNND2	0.337986	4.29	0.878694	0.385167	0.79807	-6.12906
chicken_markers1	c7	SOCS5	0.337976	1.90525	0.570985	0.571419	0.940143	-5.90219
chicken_markers1	c7	ENSDNVG00000007813	0.337577	1.73685	0.480091	0.633954	0.966427	-5.89768
chicken_markers1	c7	ADSS2	0.337484	6.41301	1.73967	0.0901273	0.379755	-5.69095
chicken_markers1	c7	PLEKHA6	0.337483	1.90727	0.651866	0.518466	0.903803	-5.84961
chicken_markers1	c7	FZR1	0.337305	4.53326	1.17255	0.248379	0.653087	-6.02208
chicken_markers1	c7	ARMH4	0.337036	4.28127	1.10243	0.277306	0.690602	-6.05146
chicken_markers1	c7	WDR37	0.336999	2.41239	0.592109	0.557334	0.930423	-5.93448
chicken_markers1	c7	AQR	0.336938	6.63156	2.27325	0.0288332	0.192147	-4.77319
chicken_markers1	c7	ENSDNVG00000017758	0.336917	9.02495	4.54902	5.5048e-05	0.00197802	0.520537
chicken_markers1	c7	EXOC6B	0.336851	2.50827	0.555686	0.581729	0.945529	-5.95417
chicken_markers1	c7	ZFR	0.336825	5.28278	1.57675	0.123261	0.453227	-5.67377
chicken_markers1	c7	ARMC6	0.336778	5.92801	1.70804	0.0959037	0.39363	-5.616
chicken_markers1	c7	RHPN1	0.336721	2.85457	0.874429	0.387455	0.798962	-5.89571
chicken_markers1	c7	RSL1D1	0.336529	8.17172	2.52501	0.0159276	0.129685	-4.61609
chicken_markers1	c7	HCRT	0.336433	-0.172526	0.483305	0.631692	0.966427	-5.77828
chicken_markers1	c7	DPP8	0.336356	2.95153	0.815462	0.419961	0.828054	-5.9109
chicken_markers1	c7	MXRA5	0.33624	1.63196	0.423166	0.674593	0.966427	-5.93692
chicken_markers1	c7	DUSP22	0.336117	2.74977	0.864529	0.392799	0.802964	-5.88594
chicken_markers1	c7	ENSDNVG00000008330	0.336111	5.63715	1.63645	0.110118	0.426501	-5.63987
chicken_markers1	c7	ENSDNVG00000007300	0.336071	0.777528	0.447722	0.656932	0.966427	-5.84364
chicken_markers1	c7	ZMYND8	0.33602	5.8044	1.44439	0.156942	0.517443	-5.97205
chicken_markers1	c7	SLTM	0.335995	6.70938	2.21449	0.0329552	0.209359	-4.92212
chicken_markers1	c7	SLC39A6	0.335787	5.16835	1.30728	0.199083	0.58198	-5.98157
chicken_markers1	c7	MED28	0.335618	7.87275	3.33226	0.00194675	0.0307256	-2.6016
chicken_markers1	c7	RGS11	0.335607	3.47173	0.762941	0.450276	0.852339	-6.08571
chicken_markers1	c7	OIT3	0.335542	1.9303	0.604433	0.549198	0.925499	-5.90556
chicken_markers1	c7	ENSDNVG00000012742	0.335224	6.019	1.68006	0.101266	0.404856	-5.64326
chicken_markers1	c7	CPSF4	0.335191	4.73982	1.34413	0.18699	0.56459	-5.82703
chicken_markers1	c7	BIN3	0.335066	5.817	1.83382	0.0746335	0.340249	-5.40113
chicken_markers1	c7	ENSDNVG00000015750	0.334944	3.7346	0.91455	0.366276	0.780539	-6.08162
chicken_markers1	c7	TBC1D9B	0.334858	4.62809	1.24708	0.220106	0.613815	-5.93151
chicken_markers1	c7	AK6	0.334827	5.33725	1.43112	0.160685	0.522742	-5.83423
chicken_markers1	c7	ENSDNVG00000005478	0.334783	4.4359	1.15284	0.256276	0.663176	-5.97067
chicken_markers1	c7	CHST12	0.334743	0.546404	0.54937	0.586011	0.94779	-5.77211
chicken_markers1	c7	ENSDNVG00000006548	0.334621	4.73923	1.18761	0.24246	0.645293	-5.98207
chicken_markers1	c7	C1GALT1	0.334533	3.91704	0.93215	0.357227	0.773877	-6.01545
chicken_markers1	c7	ENSDNVG00000018586	0.334376	5.56267	1.65545	0.106186	0.417051	-5.61677
chicken_markers1	c7	COMMD10	0.334208	6.28981	2.06569	0.0458245	0.255696	-5.05353
chicken_markers1	c7	FLVCR1	0.334197	1.94987	0.620956	0.538388	0.91676	-5.83414
chicken_markers1	c7	TMEM222	0.334082	5.07439	1.47623	0.148237	0.500788	-5.8
chicken_markers1	c7	USP36	0.333974	2.97452	0.546677	0.587842	0.948461	-6.04384
chicken_markers1	c7	ENSDNVG00000006394	0.333728	1.97953	0.685222	0.497421	0.887957	-5.90526
chicken_markers1	c7	UNC45A	0.333628	0.371845	0.441391	0.661467	0.966427	-5.80978
chicken_markers1	c7	GATAD1	0.333532	5.9861	1.84769	0.0725535	0.334276	-5.36639
chicken_markers1	c7	SUGT1	0.333369	5.48914	1.54558	0.130611	0.467734	-5.70689
chicken_markers1	c7	UBAP1	0.333368	3.16501	0.836094	0.408402	0.817537	-5.98283
chicken_markers1	c7	SEPHS1	0.333207	6.13362	2.12089	0.0406094	0.238409	-4.95167
chicken_markers1	c7	ENSDNVG00000002070	0.332888	-0.153629	0.483291	0.631701	0.966427	-5.78122
chicken_markers1	c7	CEP104	0.33276	2.80349	0.764136	0.449572	0.851625	-5.9748
chicken_markers1	c7	ENSDNVG00000003184	0.332572	5.87017	1.69245	0.0988617	0.399744	-5.5965
chicken_markers1	c7	BORCS5	0.332515	2.2051	0.56247	0.577146	0.942924	-6.01367
chicken_markers1	c7	SYNGR1	0.332196	4.54196	1.36579	0.180149	0.554534	-5.7283
chicken_markers1	c7	AKIRIN2	0.332169	7.41854	2.86234	0.00684585	0.0731184	-3.63358
chicken_markers1	c7	SRP54	0.332167	6.68378	2.40534	0.0212062	0.156918	-4.4747
chicken_markers1	c7	PDE6D	0.331967	5.9607	1.95253	0.0583768	0.295342	-5.21832
chicken_markers1	c7	PDAP1	0.331724	7.01016	2.41781	0.0205902	0.153945	-4.56147
chicken_markers1	c7	ENSDNVG00000010294	0.331667	4.61276	1.19676	0.238918	0.641204	-5.94823
chicken_markers1	c7	PHC1	0.331603	3.14483	0.707638	0.483549	0.878394	-6.08122
chicken_markers1	c7	TMEM185A	0.331503	4.31854	1.20676	0.235089	0.634836	-5.9283
chicken_markers1	c7	PSMD14	0.331332	7.28587	2.37418	0.0228195	0.164722	-4.71768
chicken_markers1	c7	BRIX1	0.331175	7.19593	2.31912	0.025943	0.179954	-4.80671
chicken_markers1	c7	PPP2R2A	0.331143	6.62423	2.20235	0.0338695	0.213605	-4.9009
chicken_markers1	c7	MFSD9	0.331102	4.90201	0.976373	0.335142	0.75242	-6.29034
chicken_markers1	c7	EIF5A2	0.331057	7.89164	2.35747	0.0237294	0.169257	-4.87567
chicken_markers1	c7	ENSDNVG00000003436	0.330938	5.08196	1.45406	0.154255	0.512217	-5.74293
chicken_markers1	c7	NIM1K	0.330829	3.25631	0.816514	0.419367	0.827405	-5.97232
chicken_markers1	c7	FGFBP2	0.33056	-0.103693	0.483708	0.631408	0.966427	-5.77447
chicken_markers1	c7	PSMD4	0.330538	7.55568	2.89484	0.00629355	0.0686841	-3.5998
chicken_markers1	c7	ENSDNVG00000009569	0.330294	2.67724	0.700208	0.488123	0.880379	-6.0283
chicken_markers1	c7	ADH5	0.329985	7.73933	2.76918	0.00868952	0.0864967	-3.99672
chicken_markers1	c7	PGGT1B	0.329788	5.25696	1.46418	0.151486	0.50746	-5.76937
chicken_markers1	c7	ENSDNVG00000009781	0.329658	1.42179	0.594851	0.555519	0.929357	-5.79407
chicken_markers1	c7	KLHL15	0.329599	3.34454	0.866474	0.391745	0.802395	-5.98944
chicken_markers1	c7	ENSDNVG00000018818	0.329564	3.87006	1.07153	0.290783	0.705718	-5.93958
chicken_markers1	c7	NSD1	0.329475	5.07183	1.34973	0.185201	0.562332	-5.91925
chicken_markers1	c7	ENSDNVG00000011089	0.329429	0.889434	0.496119	0.622709	0.96217	-5.80425
chicken_markers1	c7	ENSDNVG00000006694	0.329396	4.32104	1.03495	0.307324	0.725727	-6.02312
chicken_markers1	c7	ENSDNVG00000000093	0.329232	4.84877	1.12381	0.268243	0.680816	-6.1293
chicken_markers1	c7	VSNL1	0.329225	2.41501	0.629787	0.532656	0.912857	-5.96998
chicken_markers1	c7	MRPS22	0.329033	7.63238	2.82228	0.00758873	0.0785928	-3.79198
chicken_markers1	c7	NUMB	0.328879	2.63315	0.540779	0.591861	0.949227	-6.01074
chicken_markers1	c7	EXOSC2	0.328862	6.00487	2.00814	0.0518783	0.275955	-5.09257
chicken_markers1	c7	METTL9	0.328634	7.25508	2.43618	0.0197123	0.149473	-4.59081
chicken_markers1	c7	HERC1	0.328562	5.20942	1.28682	0.20605	0.592647	-6.0553
chicken_markers1	c7	HDAC3	0.328342	4.92137	1.36258	0.181151	0.555795	-5.85188
chicken_markers1	c7	PTCD3	0.328331	5.38615	1.57662	0.123289	0.453227	-5.65768
chicken_markers1	c7	MRGBP	0.328248	7.06954	2.48359	0.017601	0.138784	-4.43136
chicken_markers1	c7	ENSDNVG00000014571	0.328121	-0.122589	0.484426	0.630904	0.966427	-5.77405
chicken_markers1	c7	GPN3	0.32812	7.25425	2.80734	0.00788437	0.0807451	-3.73654
chicken_markers1	c7	GPCPD1	0.328093	2.88114	0.689166	0.494965	0.886467	-5.95935
chicken_markers1	c7	CENPL	0.328025	4.28806	0.956787	0.344808	0.76068	-6.18606
chicken_markers1	c7	MGA	0.328016	4.98475	1.27443	0.210358	0.599685	-5.98829
chicken_markers1	c7	ANKS1A	0.327981	1.52201	0.529554	0.599545	0.950759	-5.8622
chicken_markers1	c7	NUP50	0.32785	5.92069	1.59985	0.118032	0.443734	-5.77084
chicken_markers1	c7	AARS1	0.327801	5.53923	1.4016	0.169264	0.536346	-5.915
chicken_markers1	c7	FAM124B	0.327797	1.69503	0.578775	0.566204	0.936975	-5.88158
chicken_markers1	c7	ENSDNVG00000004668	0.327771	5.73691	1.91485	0.0631693	0.308846	-5.22547
chicken_markers1	c7	ENSDNVG00000018426	0.327612	-0.084796	0.510363	0.612791	0.957517	-5.76189
chicken_markers1	c7	ENSDNVG00000015083	0.327489	0.0306745	0.403043	0.689208	0.966427	-5.80724
chicken_markers1	c7	SAE1	0.327219	8.47635	4.13649	0.000191484	0.00523166	-0.531446
chicken_markers1	c7	ZRSR2	0.327199	3.81945	0.917309	0.364848	0.780113	-6.03454
chicken_markers1	c7	UHRF1BP1	0.327119	1.80103	0.583783	0.562865	0.934798	-5.83914
chicken_markers1	c7	B3GAT1	0.327103	1.09733	0.529901	0.599307	0.950759	-5.82004
chicken_markers1	c7	FOXN3	0.327009	4.09013	0.985511	0.330694	0.747832	-6.01668
chicken_markers1	c7	GJC1	0.326915	2.82088	0.744874	0.460995	0.862587	-5.98179
chicken_markers1	c7	ENSDNVG00000016546	0.32685	0.510788	0.553737	0.583048	0.946197	-5.77317
chicken_markers1	c7	COG1	0.326574	4.39471	1.16203	0.252572	0.658436	-5.97151
chicken_markers1	c7	LIG1	0.32653	5.25419	1.51887	0.137189	0.478665	-5.70804
chicken_markers1	c7	DENND2A	0.326431	5.68584	1.81137	0.078106	0.349453	-5.39819
chicken_markers1	c7	RPUSD2	0.326407	4.88838	1.191	0.241146	0.64416	-6.00479
chicken_markers1	c7	ABCG1	0.32617	1.99253	0.585104	0.561985	0.933933	-5.98176
chicken_markers1	c7	AGMAT	0.326078	0.412485	0.473676	0.638479	0.966427	-5.81525
chicken_markers1	c7	CLSTN1	0.325962	5.58413	1.39637	0.170821	0.539	-5.9717
chicken_markers1	c7	POLR1D	0.32565	7.1078	2.21446	0.0329573	0.209359	-5.02266
chicken_markers1	c7	ZNF521	0.325542	4.35207	1.0686	0.292088	0.707689	-6.11553
chicken_markers1	c7	STN1	0.325316	2.28427	0.614835	0.54238	0.919839	-5.90577
chicken_markers1	c7	UBE2J2	0.32524	6.53183	2.19267	0.0346148	0.21578	-4.86424
chicken_markers1	c7	OGFOD3	0.325022	3.9535	1.06116	0.295411	0.710369	-5.93171
chicken_markers1	c7	CCDC191	0.324937	4.0598	1.06193	0.295066	0.70998	-5.97006
chicken_markers1	c7	CCNC	0.324908	3.96533	0.91837	0.364299	0.779422	-6.06946
chicken_markers1	c7	ENSDNVG00000001158	0.32488	-0.144333	0.568394	0.573158	0.94137	-5.7331
chicken_markers1	c7	UBE4A	0.324849	6.21688	2.20505	0.0336643	0.212482	-4.79885
chicken_markers1	c7	LMLN	0.3248	0.368998	0.453285	0.652958	0.966427	-5.80432
chicken_markers1	c7	ENSDNVG00000006062	0.324722	3.00525	0.650898	0.519084	0.904174	-6.04193
chicken_markers1	c7	ENSDNVG00000005726	0.324644	5.34759	1.6245	0.112652	0.432882	-5.57849
chicken_markers1	c7	ENSDNVG00000019050	0.32449	5.75573	0.889274	0.37953	0.792751	-6.59166
chicken_markers1	c7	CDH26	0.324428	-0.00254233	0.494483	0.623852	0.962745	-5.7732
chicken_markers1	c7	ENSDNVG00000006574	0.324295	1.83741	0.638348	0.52713	0.909371	-5.84006
chicken_markers1	c7	GRM4	0.324283	4.97204	1.03289	0.308276	0.726219	-6.24912
chicken_markers1	c7	EPC2	0.324263	4.52688	1.12112	0.26937	0.681847	-5.99801
chicken_markers1	c7	LPAR3	0.324147	0.551731	0.395355	0.694823	0.966427	-5.81306
chicken_markers1	c7	ENSDNVG00000005013	0.324111	0.0902111	0.508006	0.614427	0.958951	-5.76385
chicken_markers1	c7	ENSDNVG00000016675	0.323997	4.91195	1.28896	0.205312	0.591667	-5.92987
chicken_markers1	c7	MED23	0.323883	4.45134	1.19296	0.240383	0.643316	-5.9266
chicken_markers1	c7	C14orf132	0.323844	0.221731	0.456345	0.650776	0.966427	-5.78966
chicken_markers1	c7	SF3A1	0.323733	6.68659	2.30104	0.0270493	0.185244	-4.70102
chicken_markers1	c7	SMARCB1	0.323636	7.34204	2.27602	0.0286507	0.191266	-4.93208
chicken_markers1	c7	BICD2	0.323614	4.16544	0.835264	0.408864	0.81758	-6.20452
chicken_markers1	c7	SNRPB2	0.323552	7.93097	2.90531	0.00612481	0.0674549	-3.68333
chicken_markers1	c7	NDC1	0.323413	4.41995	0.927831	0.359434	0.776076	-6.27149
chicken_markers1	c7	PKIB	0.323371	0.808229	0.411727	0.682885	0.966427	-5.90843
chicken_markers1	c7	ANKMY2	0.32337	5.20218	1.41948	0.164025	0.528314	-5.86444
chicken_markers1	c7	AMACR	0.323277	5.45817	1.60041	0.117907	0.443602	-5.6613
chicken_markers1	c7	POLR3E	0.323161	3.7635	0.938638	0.353928	0.770361	-6.00602
chicken_markers1	c7	TMTC4	0.323121	3.16103	0.659211	0.513791	0.899667	-6.02035
chicken_markers1	c7	GZF1	0.323083	4.55074	1.04258	0.303824	0.720618	-6.0923
chicken_markers1	c7	ODF2	0.323042	4.66048	0.984948	0.330968	0.747991	-6.16825
chicken_markers1	c7	INO80	0.322952	5.34959	1.3362	0.189542	0.568663	-6.01023
chicken_markers1	c7	PPP1R3B	0.322949	0.569351	0.545324	0.588762	0.948654	-5.76172
chicken_markers1	c7	NUDCD1	0.322879	6.17493	1.57975	0.122571	0.452631	-5.86405
chicken_markers1	c7	ENSDNVG00000014302	0.322856	6.05821	2.06645	0.0457492	0.255437	-5.00927
chicken_markers1	c7	SPSB3	0.322721	3.70666	0.925946	0.3604	0.77698	-5.97618
chicken_markers1	c7	CWF19L2	0.322684	5.50046	1.47207	0.149352	0.503142	-5.86749
chicken_markers1	c7	IP6K1	0.322612	5.1314	1.32063	0.194635	0.576526	-5.94604
chicken_markers1	c7	GLG1	0.322587	6.59412	1.9726	0.0559543	0.28754	-5.3308
chicken_markers1	c7	NUBP2	0.322526	5.06733	1.40871	0.167166	0.53387	-5.8122
chicken_markers1	c7	FAM181A	0.322501	-0.0745258	0.420507	0.676517	0.966427	-5.80391
chicken_markers1	c7	ACTR6	0.322481	6.49156	1.98851	0.054096	0.281429	-5.28032
chicken_markers1	c7	NUF2	0.32247	7.52305	2.29957	0.0271411	0.18571	-4.92818
chicken_markers1	c7	ENSDNVG00000002959	0.322452	3.71795	0.957967	0.34422	0.76068	-6.00066
chicken_markers1	c7	CSKMT	0.322338	7.39318	2.18764	0.0350078	0.217276	-5.12515
chicken_markers1	c7	SLIT2	0.322199	3.43617	0.854981	0.397996	0.807882	-6.1345
chicken_markers1	c7	EDEM2	0.321973	4.88884	1.27826	0.209019	0.597395	-5.95331
chicken_markers1	c7	TECPR2	0.321823	4.92343	1.18862	0.242067	0.644842	-6.08329
chicken_markers1	c7	BCAT1	0.321787	3.75954	0.679978	0.500698	0.890105	-6.24846
chicken_markers1	c7	NUP153	0.321555	4.45067	1.05199	0.299543	0.715352	-6.08198
chicken_markers1	c7	MEF2A	0.321406	4.57846	1.16169	0.252707	0.658436	-6.0394
chicken_markers1	c7	C18orf54	0.321398	3.33352	0.856663	0.397077	0.807047	-5.99169
chicken_markers1	c7	EDEM1	0.32125	3.23665	0.788574	0.435322	0.840259	-6.00869
chicken_markers1	c7	SFI1	0.321198	3.03802	0.689851	0.494539	0.88646	-6.08177
chicken_markers1	c7	GIT2	0.321142	4.15687	0.921267	0.362805	0.778677	-6.1033
chicken_markers1	c7	SNRPD1	0.321113	10.1962	5.05949	1.13929e-05	0.000579961	1.69415
chicken_markers1	c7	CCDC137	0.32083	5.59129	1.57479	0.123713	0.453487	-5.72251
chicken_markers1	c7	SNW1	0.320719	7.28347	2.42382	0.0202989	0.152442	-4.60303
chicken_markers1	c7	PIBF1	0.320682	4.64326	1.34076	0.188072	0.565883	-5.82897
chicken_markers1	c7	UGDH	0.320665	7.08537	1.86259	0.0703748	0.328402	-5.6805
chicken_markers1	c7	CCT2	0.320435	9.0214	3.61868	0.000870185	0.0170517	-2.13268
chicken_markers1	c7	CAAP1	0.320324	4.11518	0.913441	0.366851	0.781083	-6.10016
chicken_markers1	c7	AP5M1	0.32021	5.57727	1.81344	0.0777796	0.348692	-5.35313
chicken_markers1	c7	API5	0.320195	6.03661	1.73347	0.0912359	0.382672	-5.58808
chicken_markers1	c7	CTU2	0.319794	6.097	1.8698	0.0693407	0.325474	-5.38282
chicken_markers1	c7	TTC14	0.319483	4.8398	1.25537	0.217116	0.609174	-5.97914
chicken_markers1	c7	EIF4E	0.319429	7.44013	2.62275	0.0125401	0.111248	-4.20054
chicken_markers1	c7	NAPRT	0.319332	3.83629	0.794316	0.432014	0.838527	-6.15295
chicken_markers1	c7	HLTF	0.319262	3.89896	0.912602	0.367287	0.781434	-6.03191
chicken_markers1	c7	C1QTNF7	0.319209	1.6429	0.426632	0.672089	0.966427	-5.92289
chicken_markers1	c7	POP4	0.319094	6.48787	1.91831	0.0627163	0.307457	-5.40267
chicken_markers1	c7	PPP2R5E	0.319074	5.21104	1.1284	0.266325	0.677759	-6.1672
chicken_markers1	c7	ZNF830	0.319023	5.45756	1.44109	0.157865	0.5183	-5.86947
chicken_markers1	c7	MLF1	0.319016	4.18463	1.0873	0.28385	0.698694	-5.9886
chicken_markers1	c7	BACE1	0.318814	0.149748	0.40877	0.685035	0.966427	-5.80426
chicken_markers1	c7	F5	0.318351	2.7144	0.655611	0.51608	0.901756	-5.94972
chicken_markers1	c7	ATP2B1	0.318326	6.19735	1.71923	0.0938245	0.388751	-5.70655
chicken_markers1	c7	ENSDNVG00000011428	0.318289	-0.0630525	0.485076	0.630447	0.966322	-5.77936
chicken_markers1	c7	TSEN2	0.31825	4.02202	0.935248	0.355649	0.771956	-6.07532
chicken_markers1	c7	PALB2	0.318198	4.17768	1.10215	0.277427	0.690602	-5.97304
chicken_markers1	c7	DRG1	0.318171	7.66715	2.92463	0.00582434	0.0653254	-3.56432
chicken_markers1	c7	HPS5	0.318138	4.14323	0.969466	0.33853	0.755144	-6.06273
chicken_markers1	c7	OPA1	0.31812	5.65031	1.40668	0.167763	0.534569	-5.96682
chicken_markers1	c7	CMKLR1	0.317986	0.234178	0.386021	0.701665	0.966427	-5.81684
chicken_markers1	c7	BUB3	0.317689	7.64664	2.57256	0.0141869	0.12009	-4.39513
chicken_markers1	c7	LPGAT1	0.317679	5.09852	1.28803	0.205635	0.592173	-6.00427
chicken_markers1	c7	ENSDNVG00000010263	0.317643	8.79658	3.32141	0.00200596	0.0313693	-2.88291
chicken_markers1	c7	ENSDNVG00000017854	0.317535	6.73551	2.07647	0.0447624	0.252057	-5.15166
chicken_markers1	c7	IQCD	0.317262	1.94853	0.574708	0.568924	0.939172	-5.89222
chicken_markers1	c7	ENSDNVG00000001965	0.317029	5.94465	1.70313	0.096827	0.395095	-5.63947
chicken_markers1	c7	B4GALNT4	0.316968	3.54495	0.870781	0.389419	0.800566	-6.0997
chicken_markers1	c7	ACVR1B	0.31694	3.70927	0.769103	0.446653	0.848605	-6.10511
chicken_markers1	c7	ITPR1	0.316856	3.32945	0.82687	0.413546	0.822042	-6.09185
chicken_markers1	c7	TAPT1	0.316853	4.11169	0.998126	0.324621	0.741692	-6.06021
chicken_markers1	c7	ZNF644	0.316829	6.89473	2.13403	0.0394482	0.233433	-5.10763
chicken_markers1	c7	CAPS2	0.316601	3.9345	0.953091	0.346652	0.762845	-6.02484
chicken_markers1	c7	SMARCA2	0.316547	6.50309	1.88977	0.0665448	0.318023	-5.43131
chicken_markers1	c7	ENSDNVG00000002964	0.316414	5.77719	1.68967	0.0993962	0.400868	-5.60142
chicken_markers1	c7	MESD	0.31623	7.26738	2.53966	0.0153715	0.126643	-4.36309
chicken_markers1	c7	ENTPD7	0.315898	3.41658	0.783996	0.437971	0.842666	-6.08673
chicken_markers1	c7	ENSDNVG00000004838	0.315881	0.0371242	0.442235	0.660861	0.966427	-5.7957
chicken_markers1	c7	EXPH5	0.315862	2.01922	0.530517	0.598884	0.950712	-5.93685
chicken_markers1	c7	RYK	0.31584	5.10851	1.31287	0.197212	0.580303	-5.9547
chicken_markers1	c7	ENSDNVG00000005829	0.315719	2.77889	0.77856	0.441128	0.845469	-6.01773
chicken_markers1	c7	FASTKD3	0.315677	4.12683	1.02751	0.310769	0.728577	-6.04305
chicken_markers1	c7	LARP4	0.315585	5.32548	1.25148	0.218518	0.611351	-6.07579
chicken_markers1	c7	GPX7	0.315541	6.35168	1.78365	0.0825828	0.360907	-5.61336
chicken_markers1	c7	TMEM115	0.315327	4.4799	1.08445	0.285093	0.700369	-6.09053
chicken_markers1	c7	KIAA0100	0.315233	1.94904	0.605317	0.548617	0.925296	-5.88638
chicken_markers1	c7	ENSDNVG00000012564	0.315146	5.88528	1.48762	0.145219	0.494765	-5.91413
chicken_markers1	c7	NTHL1	0.314971	4.5374	1.1554	0.255241	0.66173	-5.98455
chicken_markers1	c7	TEAD1	0.314948	4.02706	0.931195	0.357714	0.774073	-6.09574
chicken_markers1	c7	HSPE1	0.314852	10.6426	5.37189	4.29751e-06	0.000268646	2.51448
chicken_markers1	c7	WDTC1	0.314737	2.36981	0.689301	0.494881	0.886467	-5.88119
chicken_markers1	c7	GOLIM4	0.31468	6.66213	2.19505	0.0344303	0.215317	-4.92651
chicken_markers1	c7	THUMPD3	0.314654	7.87543	3.17764	0.00297223	0.0407814	-2.9967
chicken_markers1	c7	ENSDNVG00000009769	0.314652	7.67192	2.66522	0.0112863	0.103389	-4.19491
chicken_markers1	c7	ENSDNVG00000016665	0.314627	4.05967	0.879447	0.384765	0.797862	-6.1511
chicken_markers1	c7	RPS6KB2	0.314542	5.91823	1.59553	0.118995	0.44532	-5.73595
chicken_markers1	c7	ENSDNVG00000003559	0.313876	7.14666	2.39074	0.0219486	0.160547	-4.64537
chicken_markers1	c7	ENSDNVG00000006866	0.313724	6.39124	1.80021	0.0798822	0.354464	-5.57888
chicken_markers1	c7	FAM167A	0.313621	0.294167	0.494605	0.623767	0.962745	-5.79449
chicken_markers1	c7	RPS6KC1	0.313613	4.35723	0.834487	0.409296	0.817998	-6.13431
chicken_markers1	c7	MOCS1	0.313475	5.35126	1.53024	0.134357	0.473658	-5.71792
chicken_markers1	c7	ABRAXAS2	0.313458	5.51299	1.70705	0.096089	0.39384	-5.50105
chicken_markers1	c7	C9orf64	0.313323	4.88969	1.37883	0.176124	0.54721	-5.79549
chicken_markers1	c7	FOXK1	0.313253	4.12257	0.871005	0.389298	0.800566	-6.14576
chicken_markers1	c7	NSUN2	0.313252	5.58927	1.2369	0.223821	0.619115	-6.17769
chicken_markers1	c7	MTA1	0.313177	5.48796	1.3748	0.177359	0.549409	-5.94683
chicken_markers1	c7	TMX2	0.31312	10.3926	4.68435	3.63602e-05	0.00141705	0.502856
chicken_markers1	c7	LSM6	0.312905	8.43098	3.10653	0.00360004	0.0469399	-3.33269
chicken_markers1	c7	ASIC1	0.312633	-0.0224124	0.411094	0.683345	0.966427	-5.80265
chicken_markers1	c7	LRRC41	0.312597	4.5987	1.15334	0.256077	0.663127	-6.01823
chicken_markers1	c7	RIOX1	0.3124	5.85684	1.80411	0.0792583	0.353093	-5.42817
chicken_markers1	c7	EBF4	0.31228	-0.103693	0.456616	0.650583	0.966427	-5.7861
chicken_markers1	c7	ENSDNVG00000018220	0.312236	5.16256	1.15809	0.254157	0.660345	-6.15718
chicken_markers1	c7	TADA2B	0.312099	3.65926	0.980985	0.332892	0.749739	-5.91785
chicken_markers1	c7	SPATA4	0.312072	2.02526	0.645113	0.522785	0.905673	-5.93025
chicken_markers1	c7	SMURF1	0.312043	1.58276	0.537894	0.593831	0.949348	-5.87272
chicken_markers1	c7	MRPL58	0.311892	6.96651	2.28755	0.0279029	0.188677	-4.81078
chicken_markers1	c7	RAD54B	0.311752	3.70216	0.741254	0.46316	0.864064	-6.1234
chicken_markers1	c7	IFNAR1	0.311706	2.8315	0.607938	0.546896	0.924087	-6.00616
chicken_markers1	c7	LPCAT1	0.311592	4.94443	1.14214	0.260643	0.670396	-6.09968
chicken_markers1	c7	IGSF9	0.311478	4.57283	1.0896	0.28285	0.697095	-6.06073
chicken_markers1	c7	PRPF19	0.311475	8.04245	3.17167	0.00302065	0.0413369	-3.04588
chicken_markers1	c7	EXOC3	0.311397	4.89614	1.36553	0.180228	0.554667	-5.81464
chicken_markers1	c7	SF3B5	0.311196	7.9177	3.04028	0.00429618	0.0528803	-3.35331
chicken_markers1	c7	ENSDNVG00000001961	0.310997	2.38641	0.653852	0.5172	0.903078	-5.98093
chicken_markers1	c7	R3HDML	0.310965	0.0809144	0.478906	0.634788	0.966427	-5.77717
chicken_markers1	c7	POLR3B	0.310922	4.64031	1.14747	0.258462	0.666761	-6.04977
chicken_markers1	c7	TSEN54	0.310898	2.80262	0.582469	0.56374	0.935257	-6.02386
chicken_markers1	c7	TRDMT1	0.310896	4.38354	1.03078	0.309253	0.726987	-6.09204
chicken_markers1	c7	MAP2K4	0.310827	4.65472	1.06657	0.292989	0.708343	-6.13961
chicken_markers1	c7	TRIP11	0.310697	6.28686	1.82545	0.0759127	0.343475	-5.51246
chicken_markers1	c7	SMIM8	0.310584	6.15104	1.77106	0.0846853	0.366712	-5.58356
chicken_markers1	c7	CHCHD3	0.310516	7.17444	2.28944	0.0277819	0.188239	-4.85891
chicken_markers1	c7	ENSDNVG00000012684	0.310401	5.69164	1.42773	0.161651	0.52445	-5.96468
chicken_markers1	c7	PRDX4	0.310267	8.39829	3.44221	0.00143357	0.024632	-2.49328
chicken_markers1	c7	ERBB2	0.310154	3.58066	0.999205	0.324105	0.740838	-6.0108
chicken_markers1	c7	UPF1	0.310116	5.18002	1.31082	0.197895	0.580478	-5.99084
chicken_markers1	c7	LMCD1	0.310112	4.77408	0.760083	0.451961	0.854185	-6.63596
chicken_markers1	c7	VGLL2	0.310027	-0.134733	0.457154	0.6502	0.966427	-5.79048
chicken_markers1	c7	TNFRSF9	0.309969	0.262371	0.408729	0.685066	0.966427	-5.8321
chicken_markers1	c7	ENSDNVG00000008495	0.309947	0.440981	0.477422	0.635835	0.966427	-5.7877
chicken_markers1	c7	ENSDNVG00000017705	0.309916	5.88562	1.63531	0.110359	0.427221	-5.70985
chicken_markers1	c7	HTT	0.309848	3.19232	0.65149	0.518706	0.90402	-6.10404
chicken_markers1	c7	ENSDNVG00000013929	0.309807	0.681522	0.573695	0.569602	0.939484	-5.75716
chicken_markers1	c7	LYSMD3	0.309709	2.7203	0.604323	0.549271	0.925499	-5.99708
chicken_markers1	c7	POLR2G	0.309647	3.20027	0.753368	0.455937	0.858082	-6.03578
chicken_markers1	c7	RTF1	0.309614	7.92517	2.97862	0.00505644	0.0591926	-3.49791
chicken_markers1	c7	CDC42BPA	0.309459	4.64577	1.10231	0.277359	0.690602	-6.08147
chicken_markers1	c7	ITPRID1	0.309379	0.0554686	0.427787	0.671255	0.966427	-5.81182
chicken_markers1	c7	ENSDNVG00000005632	0.309174	5.03618	1.0925	0.28159	0.69565	-6.15427
chicken_markers1	c7	ENSDNVG00000010692	0.309128	6.51179	1.97281	0.0559295	0.28754	-5.3158
chicken_markers1	c7	NOP14	0.308866	7.34894	2.55869	0.0146758	0.122583	-4.31667
chicken_markers1	c7	ENSDNVG00000015422	0.308683	0.0445474	0.402952	0.689274	0.966427	-5.80945
chicken_markers1	c7	MGRN1	0.30866	2.09268	0.559669	0.579036	0.9439	-5.92886
chicken_markers1	c7	TPRA1	0.308657	2.30597	0.530235	0.599078	0.950712	-5.98826
chicken_markers1	c7	TIAL1	0.308563	6.08565	1.94584	0.0592043	0.297631	-5.25043
chicken_markers1	c7	MPHOSPH6	0.30815	6.61135	2.10945	0.0416457	0.241337	-5.09265
chicken_markers1	c7	DDB1	0.308012	6.25358	1.92649	0.0616537	0.304143	-5.31047
chicken_markers1	c7	GID4	0.30794	3.68409	0.85404	0.398511	0.808191	-6.0774
chicken_markers1	c7	CD99L2	0.307853	4.07553	0.98686	0.330041	0.747832	-6.07899
chicken_markers1	c7	AGPS	0.307804	5.57068	1.31092	0.197864	0.580478	-6.05156
chicken_markers1	c7	ENSDNVG00000008292	0.307796	1.22957	0.456825	0.650434	0.966427	-5.9043
chicken_markers1	c7	ENSDNVG00000003290	0.307759	3.18178	0.711073	0.481442	0.877009	-6.03305
chicken_markers1	c7	CC2D2A	0.307712	5.27581	1.38195	0.175171	0.545124	-5.90416
chicken_markers1	c7	NEMF	0.307633	7.23807	2.19383	0.0345244	0.215537	-5.09538
chicken_markers1	c7	METTL15	0.307633	4.83687	0.963256	0.341595	0.758003	-6.28814
chicken_markers1	c7	PITPNB	0.307587	6.36054	1.65118	0.107059	0.418682	-5.79429
chicken_markers1	c7	ENSDNVG00000000122	0.307565	5.58149	1.39246	0.171991	0.540058	-5.9611
chicken_markers1	c7	RAD51B	0.307459	5.02572	1.36482	0.180449	0.555019	-5.87746
chicken_markers1	c7	MPZL1	0.30692	2.00033	0.498567	0.620998	0.961407	-5.94569
chicken_markers1	c7	MXRA8	0.306806	0.33491	0.490365	0.626735	0.964321	-5.81547
chicken_markers1	c7	ARFGAP2	0.306561	5.54875	1.28113	0.208022	0.595962	-6.08971
chicken_markers1	c7	PHLPP1	0.30638	3.69738	0.870432	0.389607	0.800628	-5.99639
chicken_markers1	c7	RNLS	0.306324	6.51727	1.99744	0.0530774	0.278869	-5.25661
chicken_markers1	c7	PDE12	0.306321	3.64871	0.633562	0.530215	0.911991	-6.17725
chicken_markers1	c7	EXOSC8	0.306201	5.68492	1.42513	0.162398	0.525599	-5.93071
chicken_markers1	c7	AP3S1	0.306145	7.27887	2.51405	0.0163556	0.132027	-4.39816
chicken_markers1	c7	ENSDNVG00000004006	0.306119	5.01128	1.30938	0.198377	0.581004	-5.9418
chicken_markers1	c7	SNX13	0.305917	3.63267	0.84628	0.402769	0.811847	-6.09068
chicken_markers1	c7	RIOK2	0.305913	5.75988	1.84448	0.0730306	0.335584	-5.32464
chicken_markers1	c7	CCT5	0.305803	8.98092	2.91417	0.00598522	0.0664798	-3.96592
chicken_markers1	c7	CAPZB	0.305797	8.10824	2.68793	0.0106643	0.0989677	-4.25259
chicken_markers1	c7	VPS37C	0.305723	3.27845	0.797376	0.430257	0.837054	-5.97301
chicken_markers1	c7	CWC15	0.305694	7.52111	2.83157	0.00741003	0.0773057	-3.76357
chicken_markers1	c7	SPATS2L	0.305596	4.71046	1.13725	0.262652	0.672876	-6.077
chicken_markers1	c7	PTP4A2	0.30537	7.91351	2.80846	0.00786189	0.0807394	-3.88932
chicken_markers1	c7	ATF1	0.30531	5.89964	1.53838	0.13236	0.470867	-5.8411
chicken_markers1	c7	PEX12	0.305184	5.15679	1.35496	0.183544	0.559694	-5.85082
chicken_markers1	c7	ARSI	0.305145	2.49156	0.628535	0.533467	0.913345	-5.97065
chicken_markers1	c7	CDC27	0.305127	4.77547	1.25798	0.216184	0.607756	-5.93092
chicken_markers1	c7	ENSDNVG00000000071	0.304945	2.91904	0.785209	0.437268	0.841995	-6.02946
chicken_markers1	c7	ENSDNVG00000018196	0.304923	1.96509	0.536473	0.594803	0.949351	-5.94356
chicken_markers1	c7	ENSDNVG00000002562	0.30486	5.92277	1.50396	0.140974	0.486452	-5.90995
chicken_markers1	c7	MYO9B	0.304857	5.33536	1.39719	0.170575	0.53861	-5.88621
chicken_markers1	c7	ENSDNVG00000015122	0.304806	8.44632	2.9732	0.00512897	0.0598275	-3.66144
chicken_markers1	c7	ENSDNVG00000017341	0.304756	0.331205	0.495337	0.623255	0.962592	-5.78223
chicken_markers1	c7	STC2	0.304704	1.81699	0.460965	0.647488	0.966427	-5.96518
chicken_markers1	c7	DNAAF5	0.304683	3.34479	0.760654	0.451624	0.85396	-6.02613
chicken_markers1	c7	ENSDNVG00000017081	0.304636	0.673348	0.372718	0.711458	0.966427	-5.86218
chicken_markers1	c7	NUCKS1	0.304564	9.96903	4.20457	0.000156209	0.00442252	-0.794121
chicken_markers1	c7	KCNMA1	0.304539	0.600031	0.395182	0.69495	0.966427	-5.84835
chicken_markers1	c7	DCTN6	0.304441	7.76334	2.21285	0.0330772	0.209964	-5.20671
chicken_markers1	c7	LAMTOR1	0.304198	7.26524	2.59437	0.0134481	0.115823	-4.23308
chicken_markers1	c7	ENSDNVG00000011061	0.304029	1.89008	0.544054	0.589628	0.948654	-5.90687
chicken_markers1	c7	SERTM1	0.30393	1.16487	0.436185	0.665206	0.966427	-5.82973
chicken_markers1	c7	ENSDNVG00000011693	0.303912	9.27473	3.55031	0.00105709	0.0196669	-2.39315
chicken_markers1	c7	ENPP1	0.303834	0.280412	0.4798	0.634159	0.966427	-5.7983
chicken_markers1	c7	AHCY	0.303596	8.05158	2.7312	0.00956612	0.0915818	-4.10566
chicken_markers1	c7	NUFIP1	0.30359	6.31663	1.6944	0.0984866	0.399297	-5.70994
chicken_markers1	c7	OCRL	0.303577	4.38572	1.13946	0.261744	0.672122	-5.93254
chicken_markers1	c7	TNFAIP1	0.303573	3.29285	0.666674	0.509065	0.896817	-6.0682
chicken_markers1	c7	ENSDNVG00000006979	0.303402	0.806695	0.418365	0.678069	0.966427	-5.86837
chicken_markers1	c7	ARF5	0.303328	6.47831	2.15998	0.0372403	0.225666	-4.94567
chicken_markers1	c7	PLA2G7	0.303261	4.47431	0.96812	0.339192	0.755652	-6.1342
chicken_markers1	c7	RAB4A	0.30314	2.51357	0.549453	0.585955	0.94779	-5.99845
chicken_markers1	c7	SLC16A14	0.303064	0.309461	0.496528	0.622423	0.96217	-5.82046
chicken_markers1	c7	ENSDNVG00000018770	0.302986	6.17087	1.8329	0.0747724	0.340584	-5.43876
chicken_markers1	c7	N4BP2	0.302979	6.05952	1.7499	0.0883226	0.375798	-5.56729
chicken_markers1	c7	UIMC1	0.302958	3.87743	0.849823	0.400821	0.810315	-6.08333
chicken_markers1	c7	ERH	0.302765	10.0429	5.60397	2.07693e-06	0.000148211	3.45975
chicken_markers1	c7	ATP13A1	0.302669	4.33608	0.9971	0.325112	0.742297	-6.09274
chicken_markers1	c7	OAZ2	0.302652	7.54083	2.12253	0.0404626	0.237725	-5.29917
chicken_markers1	c7	ADAMTS14	0.302589	1.42238	0.464989	0.64463	0.966427	-5.94466
chicken_markers1	c7	SNRPC	0.30242	8.96756	3.77492	0.000555062	0.0120629	-1.68933
chicken_markers1	c7	ENSDNVG00000012389	0.30239	3.74805	0.835958	0.408478	0.817552	-6.12584
chicken_markers1	c7	ENSDNVG00000014899	0.302387	0.801718	0.447137	0.65735	0.966427	-5.84148
chicken_markers1	c7	YTHDC1	0.30232	5.98213	1.53666	0.132778	0.471932	-5.88252
chicken_markers1	c7	ENSDNVG00000001245	0.30228	1.39071	0.521746	0.604918	0.953206	-5.83466
chicken_markers1	c7	CCDC113	0.302258	3.54934	0.755305	0.454788	0.856936	-6.1009
chicken_markers1	c7	IRX2	0.302192	0.727501	0.503742	0.617392	0.959784	-5.81941
chicken_markers1	c7	EVC2	0.301983	4.5133	0.909113	0.369102	0.782782	-6.24496
chicken_markers1	c7	ANKRA2	0.301914	6.18261	1.86695	0.0697485	0.326374	-5.40085
chicken_markers1	c7	MRPS7	0.301692	6.91776	2.01825	0.050767	0.27208	-5.30229
chicken_markers1	c7	ENSDNVG00000015138	0.301625	-0.125436	0.431341	0.668692	0.966427	-5.80303
chicken_markers1	c7	MACROH2A1	0.301558	6.48971	2.16979	0.0364344	0.222332	-4.90273
chicken_markers1	c7	PHRF1	0.301546	5.41966	1.32484	0.193246	0.574426	-5.98291
chicken_markers1	c7	STUB1	0.301538	3.87881	0.890982	0.378625	0.791488	-6.10491
chicken_markers1	c7	UTP25	0.301522	5.37622	1.46147	0.152222	0.508979	-5.81938
chicken_markers1	c7	RERE	0.301341	4.49953	0.94165	0.352404	0.768155	-6.17851
chicken_markers1	c7	CECR2	0.301308	2.89905	0.560961	0.578164	0.943463	-5.95159
chicken_markers1	c7	ALX4	0.301271	1.6202	0.413051	0.681924	0.966427	-5.93055
chicken_markers1	c7	RBBP7	0.301189	5.15271	1.25629	0.216789	0.608739	-6.03243
chicken_markers1	c7	SLC7A4	0.301165	0.434531	0.449464	0.655686	0.966427	-5.82447
chicken_markers1	c7	MRPS31	0.301163	6.96474	2.15426	0.0377167	0.227477	-5.06091
chicken_markers1	c7	TMEM132A	0.301143	4.56841	0.983161	0.331835	0.74876	-6.18085
chicken_markers1	c7	ENSDNVG00000000821	0.301108	8.63445	3.63744	0.00082476	0.0163778	-1.97441
chicken_markers1	c7	KIF16B	0.301086	5.85884	1.79662	0.0804619	0.355616	-5.43547
chicken_markers1	c7	BRD8	0.300908	5.03662	1.15915	0.253727	0.659828	-6.12328
chicken_markers1	c7	LRRC52	0.300878	4.90105	1.16232	0.252454	0.658436	-6.10561
chicken_markers1	c7	KIAA0930	0.300855	2.43678	0.631196	0.531745	0.912666	-5.97846
chicken_markers1	c7	NBN	0.300835	5.64354	1.37804	0.176365	0.547708	-5.98544
chicken_markers1	c7	THOC5	0.300618	7.12867	2.16099	0.0371562	0.225243	-5.11592
chicken_markers1	c7	SLC3A1	0.300579	3.49861	0.709951	0.48213	0.877457	-6.10277
chicken_markers1	c7	PRRC2B	0.300559	6.49054	1.81711	0.0772059	0.346916	-5.57763
chicken_markers1	c7	ENSDNVG00000004675	0.300553	-0.0658994	0.410069	0.68409	0.966427	-5.80789
chicken_markers1	c7	TOB1	0.300509	4.45795	0.966628	0.339928	0.756644	-6.19438
chicken_markers1	c7	UBAP2L	0.300501	6.25398	1.68851	0.0996214	0.401465	-5.7201
chicken_markers1	c7	AMER2	0.300453	0.0749173	0.456729	0.650502	0.966427	-5.79132
chicken_markers1	c7	FBXL4	0.300378	2.86284	0.673502	0.504762	0.893646	-5.96616
chicken_markers1	c7	ARHGEF3	0.300002	1.26817	0.392749	0.69673	0.966427	-5.92261
chicken_markers1	c7	ENSDNVG00000017461	0.299717	4.41825	1.01123	0.318394	0.73564	-6.14363
chicken_markers1	c7	CCNH	0.299655	5.71567	1.71841	0.0939762	0.389025	-5.50855
chicken_markers1	c7	ATAD1	0.299646	5.97676	1.71277	0.0950198	0.391399	-5.60409
chicken_markers1	c7	PTPN13	0.29959	4.18555	1.05663	0.297447	0.713198	-6.05107
chicken_markers1	c7	KLF7	0.299419	0.465037	0.438892	0.66326	0.966427	-5.81716
chicken_markers1	c7	RAE1	0.299402	5.36717	1.34222	0.187601	0.565392	-6.01563
chicken_markers1	c7	CCT8	0.299338	9.23761	3.32435	0.00198976	0.0312209	-2.99599
chicken_markers1	c7	CGAS	0.299297	5.67736	1.29269	0.204033	0.589222	-6.11287
chicken_markers1	c7	PALLD	0.299148	5.16664	1.26599	0.213331	0.60299	-6.04922
chicken_markers1	c7	NF2	0.299104	5.636	1.51799	0.137411	0.479129	-5.81893
chicken_markers1	c7	ENSDNVG00000010412	0.298888	3.86554	0.922961	0.361933	0.778139	-6.0336
chicken_markers1	c7	RAB24	0.298823	5.86974	1.73045	0.0917791	0.384125	-5.54152
chicken_markers1	c7	ENSDNVG00000010219	0.298768	7.7979	2.63279	0.0122326	0.109303	-4.26917
chicken_markers1	c7	ZNFX1	0.298755	3.68866	0.825558	0.41428	0.822897	-6.04338
chicken_markers1	c7	HEXD	0.29862	4.00129	1.05687	0.297339	0.71314	-5.95733
chicken_markers1	c7	SENP6	0.298598	5.95692	1.298	0.202222	0.586714	-6.24425
chicken_markers1	c7	PCP4	0.298597	4.70508	0.580721	0.564905	0.935821	-6.76838
chicken_markers1	c7	SRPX	0.298553	4.84601	1.13662	0.262915	0.672876	-6.10843
chicken_markers1	c7	MAP3K13	0.29852	3.01984	0.632736	0.530749	0.912491	-6.04721
chicken_markers1	c7	MALT1	0.298511	3.05235	0.630985	0.531881	0.912666	-6.09924
chicken_markers1	c7	ENSDNVG00000008336	0.2985	4.58747	0.994674	0.326275	0.743416	-6.2046
chicken_markers1	c7	CRISPLD1	0.29835	1.94656	0.482089	0.632547	0.966427	-5.91787
chicken_markers1	c7	ADCY1	0.298338	1.01261	0.450759	0.654761	0.966427	-5.86341
chicken_markers1	c7	SLC24A2	0.298325	0.736336	0.427952	0.671136	0.966427	-5.82338
chicken_markers1	c7	ENSDNVG00000000561	0.298119	0.490918	0.519214	0.606665	0.953909	-5.77154
chicken_markers1	c7	ENSDNVG00000003889	0.297958	4.46563	0.985647	0.330629	0.747832	-6.15157
chicken_markers1	c7	C12orf49	0.297913	4.39481	1.12451	0.26795	0.680234	-6.0318
chicken_markers1	c7	AP4S1	0.297844	3.55815	0.87329	0.388068	0.799376	-6.0576
chicken_markers1	c7	TPP2	0.297824	5.23542	1.3886	0.173154	0.541659	-5.87265
chicken_markers1	c7	CACNA1E	0.297709	0.719012	0.453283	0.65296	0.966427	-5.81817
chicken_markers1	c7	WDR18	0.297574	4.085	0.965737	0.340368	0.757121	-6.0905
chicken_markers1	c7	ENSDNVG00000011840	0.297489	7.4881	1.90576	0.0643757	0.311282	-5.66883
chicken_markers1	c7	SLC25A33	0.296827	5.69941	1.52474	0.135722	0.476394	-5.82253
chicken_markers1	c7	PDE6G	0.296784	0.0809144	0.438276	0.663703	0.966427	-5.79539
chicken_markers1	c7	ATP2A3	0.296777	1.93319	0.565674	0.574988	0.942333	-5.94431
chicken_markers1	c7	MCM3AP	0.296679	5.90431	1.44457	0.156891	0.517387	-6.00841
chicken_markers1	c7	UHMK1	0.296636	2.45958	0.510329	0.612814	0.957517	-6.03578
chicken_markers1	c7	ARL1	0.296575	7.83954	2.70342	0.0102584	0.0964609	-4.13288
chicken_markers1	c7	MCC	0.29653	4.71374	1.122	0.269001	0.681464	-6.14253
chicken_markers1	c7	ENSDNVG00000019092	0.296442	-0.0962693	0.391887	0.697362	0.966427	-5.81492
chicken_markers1	c7	PPIG	0.296434	8.71591	3.81614	0.000492425	0.011041	-1.50402
chicken_markers1	c7	WAC	0.296392	5.29731	1.36366	0.180813	0.555567	-5.94246
chicken_markers1	c7	CCNE1	0.296354	3.98648	0.926157	0.360292	0.776909	-6.06612
chicken_markers1	c7	ENSDNVG00000012560	0.296018	0.0806112	0.403872	0.688602	0.966427	-5.80819
chicken_markers1	c7	ENSDNVG00000002528	0.296018	9.06193	3.2353	0.00254089	0.0364972	-3.18939
chicken_markers1	c7	CTDSP1	0.296008	3.99975	0.874398	0.387472	0.798962	-6.12634
chicken_markers1	c7	PTPN9	0.295906	4.6939	1.17138	0.24884	0.653725	-6.01004
chicken_markers1	c7	CPB2	0.29585	2.68495	0.5626	0.577058	0.942924	-6.08297
chicken_markers1	c7	ENSDNVG00000011781	0.295055	5.34977	1.46469	0.151347	0.507239	-5.81291
chicken_markers1	c7	ENSDNVG00000001541	0.294665	7.20295	2.27438	0.0287588	0.191823	-4.88399
chicken_markers1	c7	ENSDNVG00000003270	0.294645	5.70672	1.62269	0.113041	0.433737	-5.70439
chicken_markers1	c7	TEKT2	0.29459	3.88976	0.837614	0.407559	0.816371	-6.09377
chicken_markers1	c7	NME4	0.294469	1.42823	0.44426	0.65941	0.966427	-5.90982
chicken_markers1	c7	PIAS2	0.294267	4.2538	0.896087	0.375927	0.790181	-6.17852
chicken_markers1	c7	ENSDNVG00000018202	0.29422	7.82726	2.87242	0.00666983	0.0718374	-3.71925
chicken_markers1	c7	PHYKPL	0.29421	1.97543	0.447683	0.656959	0.966427	-5.95063
chicken_markers1	c7	NKTR	0.294207	6.57588	1.91201	0.0635446	0.309409	-5.44608
chicken_markers1	c7	NT5C1A	0.294205	0.467301	0.401294	0.690483	0.966427	-5.82572
chicken_markers1	c7	ATG2B	0.294182	3.9619	0.869418	0.390154	0.800823	-6.11336
chicken_markers1	c7	ENSDNVG00000014296	0.294179	5.42278	1.37109	0.178505	0.551427	-5.97952
chicken_markers1	c7	SH3BP5	0.293877	3.84386	0.82744	0.413227	0.821862	-6.20349
chicken_markers1	c7	ENSDNVG00000010229	0.293834	2.50274	0.636899	0.528063	0.909975	-5.96183
chicken_markers1	c7	SAV1	0.293792	5.45542	1.41598	0.165041	0.530167	-5.88926
chicken_markers1	c7	SLC35B3	0.293784	3.08143	0.629627	0.532759	0.912935	-6.15719
chicken_markers1	c7	ENSDNVG00000003536	0.293731	2.89584	0.47486	0.637643	0.966427	-6.09104
chicken_markers1	c7	NIFK	0.293712	8.43013	2.77239	0.00861903	0.0859593	-4.12928
chicken_markers1	c7	SYNJ1	0.293687	1.68915	0.507657	0.61467	0.959051	-5.92315
chicken_markers1	c7	RPP25L	0.293575	5.54284	1.39667	0.17073	0.538915	-5.9635
chicken_markers1	c7	SLX4IP	0.293202	3.09337	0.775159	0.44311	0.846868	-6.00581
chicken_markers1	c7	HDHD3	0.293114	4.90137	1.12219	0.268923	0.681464	-6.13264
chicken_markers1	c7	OMA1	0.292968	3.89642	0.82046	0.417143	0.825934	-6.14986
chicken_markers1	c7	GRSF1	0.292859	5.33002	1.41131	0.166402	0.532517	-5.87531
chicken_markers1	c7	PHF20L1	0.292756	5.92076	1.62232	0.113121	0.433843	-5.74451
chicken_markers1	c7	PSMA5	0.292674	8.41121	3.31908	0.00201892	0.0314573	-2.76149
chicken_markers1	c7	ENSDNVG00000009767	0.292604	-0.00636282	0.396448	0.694023	0.966427	-5.81002
chicken_markers1	c7	DKC1	0.292567	7.47083	2.05265	0.0471395	0.260098	-5.40744
chicken_markers1	c7	TRIM32	0.292366	2.42087	0.641759	0.524937	0.907691	-5.96102
chicken_markers1	c7	SDC3	0.292177	4.9402	0.777706	0.441626	0.846085	-6.5839
chicken_markers1	c7	KCNRG	0.292114	1.51562	0.443547	0.659921	0.966427	-5.90886
chicken_markers1	c7	ENSDNVG00000013587	0.29187	5.91369	1.47023	0.149848	0.504051	-5.94718
