## Supplementary material for "Heterotopic reduction of forelimb progenitors underpins development of the vestigial emu wing; implications for vertebrate limb evolution": Table S3 (part 8 of 19)

### Sheet: c7 Paraxial MES (continued)
contrast	cluster	gene	logFC	AveExpr	t	P.Value	adj.P.Val	B
chicken_markers1	c7	SETD6	0.291797	3.85707	0.866135	0.391929	0.802395	-6.10892
chicken_markers1	c7	MAPK8IP3	0.29176	3.76284	0.732535	0.4684	0.867466	-6.14513
chicken_markers1	c7	ENSDNVG00000018385	0.291624	1.73999	0.510351	0.612799	0.957517	-6.03947
chicken_markers1	c7	LRIG2	0.291588	2.65567	0.533628	0.59675	0.950218	-6.01491
chicken_markers1	c7	KCNIP2	0.291559	2.19031	0.441549	0.661353	0.966427	-6.09725
chicken_markers1	c7	ENSDNVG00000003178	0.291375	2.99706	0.631895	0.531292	0.912666	-6.05472
chicken_markers1	c7	ENSDNVG00000002945	0.29135	1.19511	0.479455	0.634402	0.966427	-5.85092
chicken_markers1	c7	ENSDNVG00000016196	0.291236	3.68596	0.795504	0.431331	0.837893	-6.07108
chicken_markers1	c7	GDE1	0.29103	3.74226	0.738925	0.464556	0.865063	-6.12723
chicken_markers1	c7	DYNLL2	0.290825	7.23307	1.7881	0.0818493	0.359511	-5.80895
chicken_markers1	c7	ATN1	0.290615	4.12641	0.911633	0.36779	0.782017	-6.20491
chicken_markers1	c7	CPSF7	0.290544	4.9333	1.34472	0.186801	0.56459	-5.86127
chicken_markers1	c7	DUSP19	0.290347	5.33093	1.40423	0.168487	0.535404	-5.89281
chicken_markers1	c7	ENSDNVG00000012132	0.290344	2.97026	0.680847	0.500155	0.889734	-6.01487
chicken_markers1	c7	GINS2	0.290279	5.89314	1.29637	0.202775	0.587606	-6.13392
chicken_markers1	c7	ENSDNVG00000002404	0.290162	11.1493	3.9468	0.00033596	0.00804233	-1.98482
chicken_markers1	c7	KDM2B	0.290157	4.74296	0.95879	0.343811	0.760305	-6.1973
chicken_markers1	c7	ENSDNVG00000019176	0.290138	8.71583	3.66678	0.000758259	0.0152707	-1.93204
chicken_markers1	c7	FGF18	0.290125	0.287054	0.470259	0.640896	0.966427	-5.81269
chicken_markers1	c7	SLC2A1	0.290018	4.70662	1.00091	0.323291	0.740493	-6.18503
chicken_markers1	c7	PLA2G6	0.28986	2.92895	0.705562	0.484825	0.879392	-6.03525
chicken_markers1	c7	ENSDNVG00000009990	0.289811	-0.041309	0.438196	0.66376	0.966427	-5.7926
chicken_markers1	c7	TTC39C	0.289692	2.42894	0.729168	0.470432	0.869432	-5.88181
chicken_markers1	c7	GTF2E1	0.289556	3.73446	0.856779	0.397014	0.807047	-6.07145
chicken_markers1	c7	LARS1	0.289537	6.64948	1.99838	0.0529707	0.278636	-5.28112
chicken_markers1	c7	ZNF326	0.289041	7.95607	2.48201	0.017668	0.139013	-4.66885
chicken_markers1	c7	MRAP2	0.288933	1.4193	0.479387	0.634449	0.966427	-5.85621
chicken_markers1	c7	SPATS2	0.288868	6.18433	1.65913	0.105438	0.41517	-5.71447
chicken_markers1	c7	BTBD1	0.288866	5.16662	1.31626	0.196083	0.578623	-5.97463
chicken_markers1	c7	TMEM150C	0.288795	2.60149	0.598675	0.552992	0.927672	-5.98132
chicken_markers1	c7	TBL1XR1	0.288747	5.95773	1.53556	0.133049	0.472314	-5.8353
chicken_markers1	c7	ENSDNVG00000000200	0.288436	2.43423	0.582166	0.563942	0.935464	-6.01488
chicken_markers1	c7	EPB41	0.288403	4.34926	0.91779	0.364599	0.779794	-6.15735
chicken_markers1	c7	IMMP2L	0.28831	4.57596	1.07822	0.287829	0.703281	-6.08465
chicken_markers1	c7	DYNLRB2	0.288278	4.6545	1.10971	0.274196	0.68926	-6.0691
chicken_markers1	c7	KDSR	0.288216	3.70014	0.896655	0.375628	0.790181	-6.00936
chicken_markers1	c7	TSN	0.288142	7.34972	2.24926	0.0304565	0.199486	-4.98179
chicken_markers1	c7	RPP40	0.288038	3.7676	0.644768	0.523006	0.905743	-6.26181
chicken_markers1	c7	SURF2	0.287986	6.8935	1.98629	0.0543519	0.282242	-5.38609
chicken_markers1	c7	RRP9	0.287709	6.38798	1.76528	0.0856669	0.369325	-5.64623
chicken_markers1	c7	C7	0.287689	-0.115166	0.432632	0.667762	0.966427	-5.80118
chicken_markers1	c7	SAAL1	0.287646	4.54046	1.04309	0.303592	0.720289	-6.11714
chicken_markers1	c7	EPDR1	0.287578	1.6489	0.463549	0.645652	0.966427	-5.91787
chicken_markers1	c7	ZNF276	0.287539	4.85935	1.27253	0.211025	0.600592	-5.95049
chicken_markers1	c7	EIF4E2	0.287474	6.01226	1.54423	0.130938	0.468262	-5.87161
chicken_markers1	c7	USP40	0.287473	4.27996	0.947475	0.349468	0.765128	-6.14644
chicken_markers1	c7	PANK1	0.287438	3.13894	0.655885	0.515906	0.901552	-6.08458
chicken_markers1	c7	GALNT18	0.287287	3.08154	0.660657	0.512874	0.898797	-6.13538
chicken_markers1	c7	SMG1	0.287241	4.23958	0.873448	0.387983	0.799376	-6.19429
chicken_markers1	c7	PCYOX1	0.287196	4.41261	1.06231	0.294894	0.70998	-6.0359
chicken_markers1	c7	PPCDC	0.287171	5.95512	1.65061	0.107177	0.418949	-5.6914
chicken_markers1	c7	CREG1	0.287019	2.16727	0.429999	0.669659	0.966427	-5.94226
chicken_markers1	c7	GLRX2	0.286924	6.33585	1.8631	0.070302	0.328258	-5.46487
chicken_markers1	c7	ENSDNVG00000015037	0.286825	2.87908	0.541235	0.591549	0.949227	-6.05869
chicken_markers1	c7	ALKBH2	0.286813	6.27768	1.85787	0.0710588	0.330312	-5.4455
chicken_markers1	c7	TTC19	0.286692	5.15393	1.30909	0.198477	0.58108	-5.95132
chicken_markers1	c7	CAMLG	0.286567	7.09833	2.03757	0.0487002	0.26528	-5.32941
chicken_markers1	c7	ENSDNVG00000002833	0.286541	5.08784	1.0894	0.282933	0.697095	-6.14784
chicken_markers1	c7	BFSP1	0.28634	-0.0630525	0.38269	0.704112	0.966427	-5.82599
chicken_markers1	c7	TAF3	0.28621	6.55173	1.72176	0.093361	0.387995	-5.7383
chicken_markers1	c7	ATP6V1B2	0.286098	5.62965	1.30218	0.200802	0.584858	-6.05509
chicken_markers1	c7	OSBPL10	0.286085	2.56247	0.557614	0.580425	0.945178	-5.96711
chicken_markers1	c7	ENSDNVG00000010906	0.28598	6.2623	1.55996	0.127178	0.460077	-5.91586
chicken_markers1	c7	MSANTD4	0.285886	5.36334	1.31217	0.197446	0.580478	-6.04436
chicken_markers1	c7	SDK1	0.285553	3.85865	0.774708	0.443374	0.847013	-6.15549
chicken_markers1	c7	ARL5B	0.285236	6.2958	1.71654	0.0943204	0.389838	-5.68229
chicken_markers1	c7	TRAPPC2L	0.28521	7.13929	2.26663	0.0292734	0.194509	-4.91475
chicken_markers1	c7	NSRP1	0.285167	5.95726	1.59968	0.11807	0.443768	-5.79579
chicken_markers1	c7	ENSDNVG00000007964	0.285122	2.12424	0.530311	0.599025	0.950712	-5.99115
chicken_markers1	c7	RNF216	0.285102	3.75941	0.916032	0.365509	0.780203	-6.05207
chicken_markers1	c7	TRIM65	0.285081	0.0399712	0.456039	0.650994	0.966427	-5.78583
chicken_markers1	c7	PHB	0.285048	7.11658	1.98653	0.0543249	0.282242	-5.42765
chicken_markers1	c7	KRR1	0.284999	6.58687	1.95995	0.0574711	0.292191	-5.3533
chicken_markers1	c7	POLE4	0.28439	6.38562	1.67402	0.102456	0.408255	-5.76707
chicken_markers1	c7	ATG14	0.284179	2.25345	0.394531	0.695426	0.966427	-5.98881
chicken_markers1	c7	PRMT3	0.28411	5.16046	1.10797	0.274937	0.689946	-6.18004
chicken_markers1	c7	ADAMTS1	0.284004	0.802367	0.424471	0.67365	0.966427	-5.89178
chicken_markers1	c7	KIAA1191	0.283971	4.29439	1.07562	0.288977	0.704587	-6.02408
chicken_markers1	c7	PFKFB2	0.283962	0.509814	0.411225	0.68325	0.966427	-5.85666
chicken_markers1	c7	IMPA1	0.28394	3.18657	0.613353	0.543349	0.920634	-6.08788
chicken_markers1	c7	HMGXB3	0.283806	3.60882	0.722469	0.474492	0.871882	-6.14764
chicken_markers1	c7	NAA50	0.283728	5.52033	1.24143	0.222161	0.616685	-6.13998
chicken_markers1	c7	SARNP	0.283669	7.42833	2.26913	0.0291065	0.193565	-4.95278
chicken_markers1	c7	CDC23	0.283648	4.70304	1.08013	0.286988	0.702985	-6.14154
chicken_markers1	c7	ENSDNVG00000014645	0.28362	1.33081	0.38835	0.699955	0.966427	-5.92452
chicken_markers1	c7	ACTA1	0.283479	5.37032	0.737948	0.465143	0.865697	-6.5417
chicken_markers1	c7	PLPP7	0.283438	0.454358	0.42635	0.672292	0.966427	-5.8569
chicken_markers1	c7	NAP1L4	0.283292	7.91138	2.11636	0.0410166	0.239988	-5.40049
chicken_markers1	c7	POLR3H	0.283105	5.26336	1.15825	0.254092	0.660283	-6.16245
chicken_markers1	c7	TIMM22	0.283029	6.73853	1.9639	0.0569931	0.290505	-5.38822
chicken_markers1	c7	RNFT1	0.283027	3.3264	0.658717	0.514105	0.89979	-6.14246
chicken_markers1	c7	ENSDNVG00000007869	0.282722	6.2872	1.58005	0.1225	0.452585	-5.85846
chicken_markers1	c7	PTPA	0.28247	1.70453	0.402179	0.689837	0.966427	-5.94512
chicken_markers1	c7	ZBTB43	0.282448	4.12066	0.873805	0.387791	0.799313	-6.17838
chicken_markers1	c7	CCDC43	0.282336	5.63449	1.27693	0.209486	0.598229	-6.14555
chicken_markers1	c7	NKAIN1	0.282115	2.31626	0.460146	0.648071	0.966427	-6.08304
chicken_markers1	c7	YIPF4	0.281982	5.16673	1.21363	0.232483	0.630334	-6.08369
chicken_markers1	c7	DCAF7	0.281797	3.65108	0.706812	0.484056	0.878685	-6.20768
chicken_markers1	c7	SNED1	0.281751	2.25177	0.53055	0.598861	0.950712	-5.97219
chicken_markers1	c7	PIK3C2B	0.281635	3.0057	0.676789	0.502697	0.892067	-6.08927
chicken_markers1	c7	XKR8	0.281624	2.47544	0.471911	0.639727	0.966427	-6.08168
chicken_markers1	c7	MRPS30	0.281622	5.80365	1.42322	0.162947	0.526404	-5.95915
chicken_markers1	c7	TXLNA	0.281486	4.43519	0.948919	0.348743	0.764742	-6.16413
chicken_markers1	c7	PUF60	0.281384	7.18083	1.98098	0.0549692	0.284174	-5.4708
chicken_markers1	c7	HSPBAP1	0.28135	4.40034	0.869593	0.39006	0.800821	-6.22649
chicken_markers1	c7	EGFR	0.281228	2.53724	0.586002	0.561388	0.933315	-6.04954
chicken_markers1	c7	ENSDNVG00000002852	0.281105	0.380848	0.383097	0.703813	0.966427	-5.86158
chicken_markers1	c7	WNT2B	0.280902	1.87325	0.392341	0.69703	0.966427	-5.94743
chicken_markers1	c7	ENSDNVG00000009599	0.280877	0.0560207	0.412032	0.682663	0.966427	-5.80968
chicken_markers1	c7	AGBL2	0.280677	0.0342772	0.372832	0.711374	0.966427	-5.81863
chicken_markers1	c7	MZT1	0.280652	6.352	1.85874	0.0709321	0.330112	-5.48226
chicken_markers1	c7	ENSDNVG00000002540	0.280651	6.05677	1.4462	0.156434	0.516423	-5.98215
chicken_markers1	c7	DPH3	0.280586	5.04067	1.17854	0.24601	0.650019	-6.10319
chicken_markers1	c7	PNRC2	0.280465	6.39972	1.42249	0.163156	0.526422	-6.11455
chicken_markers1	c7	TLNRD1	0.280216	4.72565	1.04363	0.303345	0.720209	-6.1873
chicken_markers1	c7	JARID2	0.280151	5.39159	1.13405	0.263979	0.674206	-6.23587
chicken_markers1	c7	CYB5R3	0.280063	5.91045	1.35751	0.18274	0.558854	-6.11466
chicken_markers1	c7	ASB8	0.279995	4.35408	0.992373	0.327381	0.745276	-6.10917
chicken_markers1	c7	ENSDNVG00000010793	0.27991	4.83541	1.20677	0.235085	0.634836	-6.03693
chicken_markers1	c7	CDK8	0.279903	4.66599	0.869798	0.389949	0.800795	-6.23425
chicken_markers1	c7	CHSY3	0.279834	1.5119	0.500269	0.619811	0.960957	-5.85492
chicken_markers1	c7	FUT4	0.279834	2.84935	0.671085	0.506282	0.894852	-6.00889
chicken_markers1	c7	ZPR1	0.279784	6.37358	1.65494	0.106291	0.417051	-5.77041
chicken_markers1	c7	ENSDNVG00000019213	0.279734	6.09034	1.36425	0.180627	0.555411	-6.13357
chicken_markers1	c7	MCF2L2	0.279666	1.05841	0.428567	0.670692	0.966427	-5.86828
chicken_markers1	c7	ADCY5	0.279617	3.14899	0.626712	0.534648	0.914212	-6.0827
chicken_markers1	c7	QRICH1	0.279606	5.69709	1.51742	0.137552	0.479356	-5.85515
chicken_markers1	c7	TIPIN	0.279575	6.74284	1.91327	0.0633775	0.309389	-5.4787
chicken_markers1	c7	PDGFA	0.279515	3.39762	0.588909	0.559456	0.932168	-6.17201
chicken_markers1	c7	STRADB	0.279508	3.01445	0.693034	0.492562	0.8848	-6.02405
chicken_markers1	c7	ENSDNVG00000018629	0.27933	3.11327	0.723424	0.473912	0.871592	-5.95173
chicken_markers1	c7	SSB	0.279208	9.11766	2.69991	0.0103489	0.0968459	-4.49763
chicken_markers1	c7	RARS1	0.279178	7.42517	2.34059	0.0246817	0.173594	-4.81938
chicken_markers1	c7	STXBP3	0.278941	4.66207	1.05771	0.296961	0.712702	-6.11279
chicken_markers1	c7	PLEKHG1	0.278699	4.02675	0.740672	0.463509	0.864303	-6.30179
chicken_markers1	c7	MED10	0.278638	7.39864	2.22146	0.0324399	0.207961	-5.03814
chicken_markers1	c7	SUCLG2	0.278547	7.79958	2.14856	0.0381975	0.228542	-5.29146
chicken_markers1	c7	PRKAG2	0.278429	5.67505	1.34381	0.187091	0.564668	-6.06611
chicken_markers1	c7	ELF2	0.278348	6.19692	1.61648	0.11438	0.435983	-5.788
chicken_markers1	c7	SH2D3C	0.27828	3.0447	0.581197	0.564588	0.935596	-6.1215
chicken_markers1	c7	ING3	0.278103	4.31329	0.771597	0.445192	0.848566	-6.27129
chicken_markers1	c7	ENSDNVG00000010006	0.278018	3.15488	0.68925	0.494912	0.886467	-6.07874
chicken_markers1	c7	SCUBE3	0.277792	2.414	0.553869	0.582959	0.946197	-6.00885
chicken_markers1	c7	ZNF330	0.277649	4.24389	0.858246	0.396214	0.806421	-6.20897
chicken_markers1	c7	CETN3	0.277638	6.67712	1.91728	0.0628501	0.30781	-5.46593
chicken_markers1	c7	XRN2	0.277635	7.25264	2.05317	0.0470858	0.260049	-5.34992
chicken_markers1	c7	KIAA0232	0.277546	5.86318	1.51422	0.138361	0.481155	-5.9134
chicken_markers1	c7	ING4	0.277538	4.75162	1.24102	0.222313	0.616814	-5.94166
chicken_markers1	c7	ENSDNVG00000017707	0.277493	0.0705972	0.37453	0.710122	0.966427	-5.82772
chicken_markers1	c7	STAU2	0.277475	6.01528	1.58201	0.122053	0.451145	-5.83109
chicken_markers1	c7	CARS2	0.277339	4.92593	1.10174	0.2776	0.690707	-6.13678
chicken_markers1	c7	SIAH1	0.277107	4.97639	1.08638	0.284253	0.699575	-6.17709
chicken_markers1	c7	GPBP1L1	0.276555	5.01663	1.29265	0.204049	0.589222	-5.9341
chicken_markers1	c7	CAV2	0.276421	1.02357	0.488611	0.627965	0.965548	-5.83343
chicken_markers1	c7	TERF2	0.276347	5.48576	1.41419	0.165564	0.531299	-5.91841
chicken_markers1	c7	CSDE1	0.276179	8.39791	2.80793	0.00787257	0.0807394	-4.03974
chicken_markers1	c7	CEBPZ	0.27608	6.90952	1.93726	0.0602795	0.299729	-5.46276
chicken_markers1	c7	SSBP1	0.275677	8.6157	3.43969	0.00144373	0.0247558	-2.50581
chicken_markers1	c7	ENSDNVG00000010533	0.275659	6.68956	1.91941	0.0625717	0.307457	-5.44016
chicken_markers1	c7	PLLP	0.275589	2.1852	0.53939	0.592809	0.949348	-5.95339
chicken_markers1	c7	ENSDNVG00000007604	0.275152	3.08397	0.718783	0.476733	0.873477	-6.00933
chicken_markers1	c7	ENSDNVG00000011625	0.2751	2.41773	0.470426	0.640778	0.966427	-6.01426
chicken_markers1	c7	GEMIN4	0.27507	5.13295	1.28588	0.206375	0.592981	-5.98574
chicken_markers1	c7	PSMG2	0.274986	6.4404	1.75809	0.0868998	0.371972	-5.66714
chicken_markers1	c7	PARD3	0.274844	5.53622	1.39353	0.171672	0.539994	-5.92706
chicken_markers1	c7	COMTD1	0.274731	7.52642	1.99871	0.0529338	0.27858	-5.48796
chicken_markers1	c7	ENSDNVG00000015825	0.274636	8.31186	2.60299	0.0131661	0.114301	-4.50804
chicken_markers1	c7	MIEF2	0.274457	0.814165	0.37188	0.712077	0.966427	-5.83905
chicken_markers1	c7	ECHDC2	0.274387	6.03969	1.60706	0.116437	0.440838	-5.76857
chicken_markers1	c7	TRAPPC11	0.274374	4.62305	1.07805	0.287904	0.703354	-6.06357
chicken_markers1	c7	TNKS	0.274308	4.76408	1.07286	0.290197	0.705312	-6.16752
chicken_markers1	c7	ATP23	0.27399	6.02689	1.60272	0.117396	0.442731	-5.79638
chicken_markers1	c7	ENSDNVG00000002816	0.273899	0.00893097	0.400242	0.691251	0.966427	-5.80764
chicken_markers1	c7	GP5	0.273893	0.256374	0.382477	0.704268	0.966427	-5.83285
chicken_markers1	c7	ENSDNVG00000018027	0.273881	-0.122589	0.410613	0.683695	0.966427	-5.80453
chicken_markers1	c7	ID4	0.273759	4.49267	0.962984	0.34173	0.758003	-6.17082
chicken_markers1	c7	SPR	0.273594	6.57897	1.71002	0.0955317	0.392577	-5.78597
chicken_markers1	c7	ENSDNVG00000007227	0.273439	5.98911	1.49745	0.142653	0.490082	-5.96699
chicken_markers1	c7	SNF8	0.273222	7.01607	1.90743	0.0641521	0.311132	-5.53276
chicken_markers1	c7	TADA2A	0.273109	5.2493	1.18455	0.243653	0.647234	-6.11191
chicken_markers1	c7	ERC2	0.273081	0.657299	0.374631	0.710047	0.966427	-5.86713
chicken_markers1	c7	ENSDNVG00000018399	0.272854	1.25764	0.463392	0.645764	0.966427	-5.84731
chicken_markers1	c7	GPATCH2	0.272839	4.73282	1.05321	0.298988	0.71529	-6.14569
chicken_markers1	c7	BABAM2	0.272786	3.16512	0.613306	0.543379	0.920634	-6.1166
chicken_markers1	c7	ARHGEF11	0.272704	2.88592	0.653686	0.517306	0.903078	-6.02397
chicken_markers1	c7	ENSDNVG00000016032	0.272585	6.36838	1.71925	0.0938214	0.388751	-5.68799
chicken_markers1	c7	PRPF6	0.272565	6.23693	1.56368	0.126301	0.45818	-5.92963
chicken_markers1	c7	SGSM3	0.272488	1.04947	0.401307	0.690474	0.966427	-5.85252
chicken_markers1	c7	VPS54	0.272465	2.97201	0.578761	0.566214	0.936975	-6.13368
chicken_markers1	c7	PIH1D2	0.272447	4.04985	0.986132	0.330394	0.747832	-6.03273
chicken_markers1	c7	MTF2	0.2724	6.61706	1.51369	0.138495	0.481407	-6.06892
chicken_markers1	c7	PPP1CA	0.272156	7.57103	2.30033	0.0270939	0.185468	-4.94525
chicken_markers1	c7	GNB1	0.272115	6.65864	1.77817	0.0834925	0.363781	-5.67982
chicken_markers1	c7	ENSDNVG00000001356	0.271771	0.0182276	0.334514	0.739857	0.966427	-5.83113
chicken_markers1	c7	ENSDNVG00000008064	0.271745	-0.00351587	0.403026	0.689219	0.966427	-5.81852
chicken_markers1	c7	KLHL28	0.271685	1.79799	0.486659	0.629335	0.966052	-5.91587
chicken_markers1	c7	GPN1	0.271669	6.06799	1.56568	0.125832	0.457214	-5.85794
chicken_markers1	c7	C15orf41	0.271654	5.92894	1.24504	0.220848	0.614676	-6.2134
chicken_markers1	c7	ZC3H7A	0.271578	5.41954	1.27016	0.21186	0.601335	-6.09292
chicken_markers1	c7	DCXR	0.271568	7.80469	2.08105	0.0443172	0.250303	-5.40444
chicken_markers1	c7	TDRD5	0.271508	1.07904	0.422103	0.675362	0.966427	-5.84617
chicken_markers1	c7	ZNF598	0.271506	4.78907	0.956615	0.344894	0.760762	-6.23974
chicken_markers1	c7	ENSDNVG00000006426	0.271431	8.71532	3.37894	0.00171046	0.0283168	-2.68385
chicken_markers1	c7	OXR1	0.271259	4.6481	1.05262	0.299254	0.71529	-6.16434
chicken_markers1	c7	RB1	0.271216	4.35163	0.983354	0.331741	0.74876	-6.15021
chicken_markers1	c7	ODR4	0.271051	4.08258	0.840095	0.406184	0.815394	-6.23868
chicken_markers1	c7	ANO10	0.271021	4.16331	0.76024	0.451869	0.854113	-6.26518
chicken_markers1	c7	SLC36A4	0.27083	0.678675	0.432103	0.668143	0.966427	-5.82091
chicken_markers1	c7	GOLGA7	0.270511	6.81646	1.9405	0.0598716	0.298556	-5.43885
chicken_markers1	c7	TRIM28	0.270441	7.06699	2.09404	0.043077	0.245517	-5.20433
chicken_markers1	c7	RWDD4	0.270279	5.36036	1.2713	0.211456	0.600903	-6.05467
chicken_markers1	c7	SCRN3	0.270277	4.44812	1.07609	0.288766	0.704305	-6.00967
chicken_markers1	c7	NT5DC4	0.270262	0.108556	0.345879	0.731368	0.966427	-5.84005
chicken_markers1	c7	DDX49	0.270189	6.23469	1.69433	0.0985011	0.399297	-5.7006
chicken_markers1	c7	ENSDNVG00000014222	0.270142	2.32507	0.552476	0.583903	0.946896	-5.96693
chicken_markers1	c7	HMGCS1	0.270132	4.16029	0.864792	0.392656	0.802964	-6.17657
chicken_markers1	c7	PPP1R8	0.270116	6.23143	1.69409	0.0985469	0.399297	-5.69141
chicken_markers1	c7	TRMT44	0.270019	4.14474	0.831531	0.410942	0.81989	-6.19921
chicken_markers1	c7	ARHGAP32	0.269836	6.06626	1.33101	0.191227	0.571237	-6.19747
chicken_markers1	c7	IGF1R	0.269717	5.93476	1.1681	0.250144	0.655034	-6.37382
chicken_markers1	c7	ITPR2	0.269625	4.69813	0.738884	0.464581	0.865063	-6.40509
chicken_markers1	c7	UMPS	0.269326	5.82326	1.41181	0.166258	0.532517	-5.98408
chicken_markers1	c7	SCRIB	0.269313	5.4711	1.2107	0.233591	0.632133	-6.13743
chicken_markers1	c7	FAM160B1	0.269292	2.26453	0.459602	0.648458	0.966427	-5.96832
chicken_markers1	c7	NSUN7	0.269024	1.82238	0.453146	0.653057	0.966427	-5.93328
chicken_markers1	c7	SZRD1	0.268709	3.86757	0.770941	0.445576	0.848573	-6.11757
chicken_markers1	c7	CATSPER3	0.268706	-0.00351587	0.354122	0.725232	0.966427	-5.82537
chicken_markers1	c7	DMAP1	0.268607	5.67068	1.31484	0.196553	0.578917	-6.08368
chicken_markers1	c7	ENSDNVG00000008818	0.268573	5.20896	1.14763	0.258396	0.666702	-6.15287
chicken_markers1	c7	PUS1	0.268513	5.35755	1.22441	0.22844	0.625887	-6.08983
chicken_markers1	c7	RNF14	0.268444	4.65354	1.05243	0.299345	0.71529	-6.09117
chicken_markers1	c7	LCP2	0.268394	0.066291	0.296607	0.768405	0.966427	-5.84414
chicken_markers1	c7	DYM	0.268303	4.31526	1.01032	0.318823	0.736085	-6.12822
chicken_markers1	c7	FARSB	0.26809	5.9135	1.28772	0.205739	0.592217	-6.17149
chicken_markers1	c7	THAP12	0.267929	3.61541	0.619612	0.539263	0.917277	-6.28497
chicken_markers1	c7	ENSDNVG00000004755	0.267886	4.29923	0.894633	0.376694	0.7908	-6.14637
chicken_markers1	c7	PRELID3B	0.267829	4.83984	0.948796	0.348804	0.764742	-6.27193
chicken_markers1	c7	ENSDNVG00000009280	0.267805	6.54453	1.77167	0.0845828	0.366471	-5.66519
chicken_markers1	c7	CDKL5	0.267787	2.55715	0.484887	0.630579	0.966336	-6.0675
chicken_markers1	c7	UBE2V1	0.267738	6.11027	1.37383	0.177658	0.550118	-6.1443
chicken_markers1	c7	HS1BP3	0.267723	3.67213	0.606942	0.54755	0.924394	-6.22432
chicken_markers1	c7	ANKFY1	0.267232	3.40877	0.574434	0.569107	0.939276	-6.20851
chicken_markers1	c7	KCNK3	0.267206	-0.0221092	0.371261	0.712534	0.966427	-5.8265
chicken_markers1	c7	NUP88	0.267055	6.5447	1.76338	0.0859901	0.370004	-5.67757
chicken_markers1	c7	MLF2	0.267054	4.88279	1.03302	0.308219	0.726219	-6.22286
chicken_markers1	c7	SLF1	0.267017	4.45034	0.965703	0.340385	0.757121	-6.2021
chicken_markers1	c7	TBC1D20	0.26682	2.45918	0.476667	0.636368	0.966427	-6.00573
chicken_markers1	c7	PSMC2	0.266781	7.98159	2.46842	0.0182528	0.142059	-4.67993
chicken_markers1	c7	STK25	0.266752	5.29173	1.2139	0.232382	0.630207	-6.12734
chicken_markers1	c7	EP300	0.266732	6.15631	1.43665	0.159116	0.520072	-6.02862
chicken_markers1	c7	HINT1	0.266641	9.00246	3.08419	0.00382191	0.0486787	-3.54241
chicken_markers1	c7	ENSDNVG00000014668	0.266315	3.45979	0.728488	0.470844	0.869575	-6.08966
chicken_markers1	c7	CUX2	0.266297	4.12724	0.77859	0.441111	0.845469	-6.19455
chicken_markers1	c7	MRPL9	0.266276	7.99514	2.37156	0.0229599	0.16543	-4.88402
chicken_markers1	c7	NOL6	0.266236	5.35715	1.11316	0.272731	0.687543	-6.2458
chicken_markers1	c7	SNU13	0.266209	8.61347	2.76052	0.00888257	0.0880259	-4.23055
chicken_markers1	c7	ENSDNVG00000005011	0.266196	-0.081949	0.376143	0.708932	0.966427	-5.82035
chicken_markers1	c7	CPSF2	0.266025	6.3477	1.45317	0.154501	0.512858	-6.08147
chicken_markers1	c7	PRMT9	0.265806	3.96849	0.744211	0.461391	0.862926	-6.20739
chicken_markers1	c7	EXTL3	0.265648	5.03294	0.945614	0.350404	0.766533	-6.36388
chicken_markers1	c7	ENSDNVG00000002129	0.265414	-0.0630525	0.432424	0.667912	0.966427	-5.80267
chicken_markers1	c7	WDR48	0.265243	4.68891	0.972346	0.337114	0.754026	-6.16514
chicken_markers1	c7	ATP1B3	0.265146	7.55007	1.96498	0.0568639	0.290225	-5.57856
chicken_markers1	c7	MTBP	0.265134	3.69824	0.660629	0.512892	0.898797	-6.15422
chicken_markers1	c7	ENSDNVG00000011520	0.265032	3.33515	0.788459	0.435389	0.840259	-6.09933
chicken_markers1	c7	OGG1	0.264958	4.7144	1.05593	0.297761	0.713495	-6.13174
chicken_markers1	c7	INSIG1	0.264865	2.74034	0.469847	0.641187	0.966427	-6.09351
chicken_markers1	c7	BRD9	0.264819	7.01709	2.04933	0.0474796	0.261456	-5.29254
chicken_markers1	c7	LOXL1	0.264777	1.71832	0.436938	0.664664	0.966427	-5.87987
chicken_markers1	c7	CEP120	0.26477	3.76775	0.75547	0.45469	0.856902	-6.23271
chicken_markers1	c7	GPR3	0.26461	0.469174	0.398572	0.692471	0.966427	-5.82222
chicken_markers1	c7	RTCA	0.264479	6.08454	1.54964	0.129634	0.465766	-5.89101
chicken_markers1	c7	MRPL41	0.26435	8.41648	2.90031	0.00620485	0.0681078	-3.81501
chicken_markers1	c7	PPP4R2	0.264339	6.44412	1.81937	0.0768525	0.346115	-5.55697
chicken_markers1	c7	HIC2	0.263888	5.12344	1.10476	0.276307	0.689946	-6.1491
chicken_markers1	c7	ENSDNVG00000006412	0.263687	0.125828	0.416844	0.679171	0.966427	-5.8039
chicken_markers1	c7	ENSDNVG00000007122	0.263627	7.40667	2.13314	0.0395256	0.233714	-5.23773
chicken_markers1	c7	NUTF2	0.263574	8.61128	3.08499	0.00381375	0.0486145	-3.42227
chicken_markers1	c7	TBK1	0.263437	2.49259	0.46577	0.644076	0.966427	-6.05257
chicken_markers1	c7	SHQ1	0.263427	4.57012	1.00758	0.320117	0.737113	-6.18102
chicken_markers1	c7	ENSDNVG00000012030	0.263242	2.40644	0.473942	0.638292	0.966427	-6.03476
chicken_markers1	c7	DNAJC18	0.263237	4.83624	1.02688	0.311063	0.728758	-6.23082
chicken_markers1	c7	ZCCHC9	0.263016	4.68084	1.01237	0.317856	0.735136	-6.18969
chicken_markers1	c7	PPP2R3C	0.262968	5.38495	1.25537	0.217117	0.609174	-6.06643
chicken_markers1	c7	CPEB2	0.262964	0.638184	0.3643	0.717682	0.966427	-5.83274
chicken_markers1	c7	EIF4G2	0.262877	8.96416	2.55562	0.0147859	0.123174	-4.78759
chicken_markers1	c7	SS18L2	0.26285	7.19091	2.08408	0.0440256	0.249377	-5.28104
chicken_markers1	c7	STK26	0.26275	4.31196	0.817592	0.418759	0.826923	-6.23961
chicken_markers1	c7	PCLO	0.26261	2.00416	0.498522	0.62103	0.961407	-5.93896
chicken_markers1	c7	USP12	0.262565	4.09828	0.890339	0.378966	0.79188	-6.17302
chicken_markers1	c7	ENSDNVG00000015593	0.262459	-0.0630525	0.330084	0.743175	0.966427	-5.83251
chicken_markers1	c7	RNF141	0.262386	3.27058	0.641468	0.525123	0.907713	-6.07427
chicken_markers1	c7	AKAP8L	0.262179	6.92876	1.80992	0.0783341	0.350173	-5.69971
chicken_markers1	c7	BRI3	0.262155	8.50682	2.91993	0.0058962	0.065783	-3.77947
chicken_markers1	c7	MGMT	0.262119	4.64143	0.95076	0.347819	0.764478	-6.30774
chicken_markers1	c7	E2F4	0.262055	3.6972	0.710162	0.482001	0.877324	-6.15702
chicken_markers1	c7	LZIC	0.262049	7.22278	2.15068	0.0380186	0.228136	-5.15518
chicken_markers1	c7	ZSWIM5	0.262002	2.86032	0.597119	0.55402	0.928097	-6.07913
chicken_markers1	c7	MRPL3	0.262001	6.22655	1.45789	0.153203	0.511155	-6.01617
chicken_markers1	c7	NAGK	0.261678	6.82683	1.80128	0.0797105	0.353919	-5.68345
chicken_markers1	c7	MED6	0.261454	5.19393	1.26348	0.214223	0.604636	-6.00977
chicken_markers1	c7	SERPINH1	0.261424	6.69482	1.51203	0.138915	0.482329	-6.07193
chicken_markers1	c7	SOX6	0.261398	2.48715	0.429395	0.670095	0.966427	-6.02401
chicken_markers1	c7	KLF12	0.26111	3.03187	0.544336	0.589436	0.948654	-6.09136
chicken_markers1	c7	NAT9	0.260965	5.80857	1.40606	0.167946	0.534682	-5.97722
chicken_markers1	c7	TAF12	0.26096	7.36956	1.91912	0.0626105	0.307457	-5.60866
chicken_markers1	c7	FGFR1	0.260907	5.01734	1.09635	0.279923	0.693507	-6.14377
chicken_markers1	c7	BTBD19	0.260873	4.25981	0.769905	0.446183	0.848605	-6.34029
chicken_markers1	c7	SRP72	0.260746	7.25735	1.83835	0.0739488	0.33851	-5.72707
chicken_markers1	c7	IRF2BPL	0.260534	6.27968	1.48489	0.145938	0.496132	-6.0329
chicken_markers1	c7	LRRK1	0.260305	2.45023	0.43718	0.66449	0.966427	-5.99532
chicken_markers1	c7	TRIM46	0.26029	1.39201	0.359807	0.721011	0.966427	-5.91133
chicken_markers1	c7	MDK	0.260234	9.22124	1.11539	0.271785	0.685848	-7.35601
chicken_markers1	c7	ENSDNVG00000001016	0.260059	5.03113	1.14613	0.25901	0.667736	-6.15352
chicken_markers1	c7	USP25	0.260056	3.72562	0.630676	0.53208	0.912672	-6.26554
chicken_markers1	c7	ENSDNVG00000012563	0.260011	0.212131	0.396929	0.693672	0.966427	-5.81215
chicken_markers1	c7	ENSDNVG00000011629	0.259995	5.91117	1.39062	0.172545	0.540776	-6.095
chicken_markers1	c7	ENSDNVG00000018186	0.25986	6.2534	1.2276	0.227252	0.623937	-6.36978
chicken_markers1	c7	ARGLU1	0.259837	7.19881	1.80647	0.0788821	0.352119	-5.76049
chicken_markers1	c7	R3HCC1L	0.259802	2.18654	0.510654	0.612589	0.957517	-5.94268
chicken_markers1	c7	SEPTIN6	0.259789	6.26374	1.45217	0.154777	0.513666	-6.05784
chicken_markers1	c7	NUDC	0.259613	8.2359	2.11858	0.0408167	0.239242	-5.46253
chicken_markers1	c7	RBKS	0.259591	3.98976	0.806871	0.424833	0.832305	-6.16562
chicken_markers1	c7	EFTUD2	0.259549	5.48646	1.21824	0.23075	0.629018	-6.20358
chicken_markers1	c7	ENSDNVG00000018903	0.259469	1.89848	0.455368	0.651472	0.966427	-5.91872
chicken_markers1	c7	AFMID	0.259362	5.26897	1.20248	0.236724	0.637442	-6.16416
chicken_markers1	c7	UBE2I	0.259336	7.70384	2.3372	0.0248769	0.174496	-4.8925
chicken_markers1	c7	FAM214A	0.25922	3.74231	0.68786	0.495778	0.886939	-6.22207
chicken_markers1	c7	TBC1D16	0.259218	2.5869	0.584852	0.562153	0.934112	-6.01734
chicken_markers1	c7	WNK1	0.259208	4.72994	0.838619	0.407001	0.815808	-6.34646
chicken_markers1	c7	ZDHHC3	0.259179	6.48043	1.47251	0.149235	0.50312	-6.07096
chicken_markers1	c7	SLC25A25	0.259008	2.16836	0.462926	0.646095	0.966427	-5.91005
chicken_markers1	c7	CCDC124	0.258932	5.79989	1.31605	0.196152	0.578716	-6.14932
chicken_markers1	c7	PES1	0.258633	7.30007	1.84328	0.0732098	0.336184	-5.73593
chicken_markers1	c7	TEAD3	0.258552	4.74865	0.968276	0.339116	0.755652	-6.20001
chicken_markers1	c7	PFN2	0.258507	7.22764	1.98892	0.0540496	0.281375	-5.45693
chicken_markers1	c7	MEAF6	0.258505	7.40442	2.21159	0.0331712	0.210475	-5.07009
chicken_markers1	c7	UBQLN4	0.258497	6.15082	1.53532	0.133108	0.472347	-5.92822
chicken_markers1	c7	ANAPC13	0.258276	6.80677	1.66687	0.103879	0.411201	-5.88513
chicken_markers1	c7	NADK2	0.2581	2.17081	0.447285	0.657244	0.966427	-5.9578
chicken_markers1	c7	ENSDNVG00000004043	0.25795	5.80042	1.24603	0.220488	0.614026	-6.23491
chicken_markers1	c7	ENSDNVG00000001502	0.257819	2.28297	0.461592	0.647043	0.966427	-6.00545
chicken_markers1	c7	COG4	0.257789	2.71973	0.504591	0.616801	0.959784	-6.10246
chicken_markers1	c7	IFT22	0.257595	6.46555	1.52763	0.135002	0.47529	-5.99886
chicken_markers1	c7	SMCO4	0.257569	4.96204	1.07524	0.289142	0.704618	-6.20109
chicken_markers1	c7	DPAGT1	0.257451	5.77524	1.3052	0.199783	0.583045	-6.11414
chicken_markers1	c7	ITSN1	0.257447	5.37566	1.1278	0.266573	0.67791	-6.23386
chicken_markers1	c7	ENSDNVG00000000571	0.25744	5.48893	1.10368	0.276768	0.690008	-6.27487
chicken_markers1	c7	SLC27A4	0.257422	3.11667	0.548846	0.586367	0.94779	-6.09521
chicken_markers1	c7	NPRL2	0.257395	3.70605	0.703336	0.486194	0.879925	-6.17055
chicken_markers1	c7	CDC5L	0.257352	7.9369	2.05998	0.0463968	0.257526	-5.4844
chicken_markers1	c7	ENSDNVG00000004666	0.257347	3.215	0.649791	0.519792	0.904531	-6.0697
chicken_markers1	c7	ZC3H14	0.257294	5.40083	1.10613	0.275722	0.689946	-6.23673
chicken_markers1	c7	C22orf39	0.257168	7.29256	2.22678	0.032052	0.20639	-5.0125
chicken_markers1	c7	FER	0.257147	4.60215	0.807258	0.424613	0.832013	-6.33634
chicken_markers1	c7	LAPTM5	0.257122	0.0644175	0.258439	0.797482	0.966427	-5.85523
chicken_markers1	c7	ROPN1L	0.25691	0.434531	0.366125	0.716331	0.966427	-5.84909
chicken_markers1	c7	COIL	0.256905	6.87079	1.69341	0.0986775	0.399309	-5.87359
chicken_markers1	c7	SLC35G1	0.256901	0.846001	0.388607	0.699766	0.966427	-5.84968
chicken_markers1	c7	EIF4H	0.25679	7.03083	1.90487	0.0644943	0.311477	-5.53559
chicken_markers1	c7	FANCC	0.256672	3.13337	0.600071	0.552071	0.927118	-6.14138
chicken_markers1	c7	TBC1D12	0.256612	4.32467	0.885139	0.381727	0.795099	-6.2105
chicken_markers1	c7	ENSDNVG00000007184	0.256567	9.07977	3.30306	0.00211006	0.0322662	-3.01311
chicken_markers1	c7	SARS1	0.256495	6.04724	1.44219	0.157556	0.517866	-6.02464
chicken_markers1	c7	TRAF4	0.25644	-0.0630525	0.394341	0.695565	0.966427	-5.8116
chicken_markers1	c7	IPO7	0.256221	7.52263	2.05484	0.0469164	0.2597	-5.38552
chicken_markers1	c7	HDGF	0.255749	8.99319	3.26286	0.00235644	0.0347091	-3.07555
chicken_markers1	c7	EFCAB5	0.255669	-0.0224124	0.396026	0.694332	0.966427	-5.81304
chicken_markers1	c7	GADD45B	0.255508	4.92276	0.71171	0.481052	0.876871	-6.48645
chicken_markers1	c7	TRUB1	0.255463	5.67894	1.13624	0.26307	0.672985	-6.30439
chicken_markers1	c7	ZC3H4	0.255297	4.45741	0.801582	0.427849	0.834669	-6.26357
chicken_markers1	c7	USP10	0.255264	8.27133	2.17227	0.0362332	0.221539	-5.39415
chicken_markers1	c7	TBCK	0.254998	3.29989	0.699643	0.488471	0.880559	-6.10096
chicken_markers1	c7	RAB11FIP1	0.25498	4.85951	0.971918	0.337324	0.754194	-6.23047
chicken_markers1	c7	SIRT6	0.254977	5.08904	1.14881	0.257914	0.665898	-6.14275
chicken_markers1	c7	TMCC3	0.254916	0.373076	0.422268	0.675243	0.966427	-5.82528
chicken_markers1	c7	ENSDNVG00000001311	0.254883	5.93232	1.37226	0.178141	0.550957	-6.08933
chicken_markers1	c7	G3BP2	0.254643	6.21564	1.52278	0.136211	0.477075	-5.93098
chicken_markers1	c7	COA7	0.254624	6.63168	1.75247	0.0878735	0.374417	-5.7205
chicken_markers1	c7	GPATCH3	0.254279	3.59611	0.771512	0.445242	0.848566	-6.08024
chicken_markers1	c7	APPL2	0.254211	5.8973	1.23744	0.223624	0.618767	-6.25778
chicken_markers1	c7	PMF1	0.254154	5.13086	0.97487	0.335877	0.752988	-6.29823
chicken_markers1	c7	BMS1	0.254102	7.49914	1.91351	0.0633457	0.309389	-5.64218
chicken_markers1	c7	PCNX1	0.253976	3.81612	0.68269	0.499002	0.888975	-6.18283
chicken_markers1	c7	MLX	0.253923	4.15459	0.782497	0.43884	0.843627	-6.24497
chicken_markers1	c7	LSM14A	0.253915	5.16236	1.00019	0.323635	0.740661	-6.28969
chicken_markers1	c7	DHX15	0.253897	6.26693	1.36681	0.179832	0.553994	-6.20994
chicken_markers1	c7	ATRX	0.253816	8.71165	2.95107	0.00543553	0.062027	-3.80706
chicken_markers1	c7	ENSDNVG00000017631	0.253631	4.62115	0.80323	0.426908	0.833848	-6.30234
chicken_markers1	c7	ENSDNVG00000010938	0.253608	2.71452	0.532754	0.597349	0.950218	-6.07299
chicken_markers1	c7	ASB18	0.25358	0.295141	0.347841	0.729906	0.966427	-5.84545
chicken_markers1	c7	ENSDNVG00000014249	0.253473	0.199684	0.32089	0.750077	0.966427	-5.83675
chicken_markers1	c7	CHIC2	0.253472	4.49631	0.919293	0.363823	0.778873	-6.23888
chicken_markers1	c7	PBRM1	0.253353	6.73548	1.639	0.109584	0.425499	-5.90975
chicken_markers1	c7	PHAX	0.253353	7.34544	2.09908	0.0426038	0.243977	-5.28506
chicken_markers1	c7	RERGL	0.25334	3.80233	0.510328	0.612815	0.957517	-6.25439
chicken_markers1	c7	GLYR1	0.253208	4.96952	1.05225	0.299426	0.71529	-6.20689
chicken_markers1	c7	RPAIN	0.253183	4.72159	0.944023	0.351206	0.767428	-6.19666
chicken_markers1	c7	M6PR	0.252963	3.06783	0.544659	0.589216	0.948654	-6.0918
chicken_markers1	c7	ARHGAP44	0.252715	1.06906	0.382867	0.703982	0.966427	-5.90458
chicken_markers1	c7	RAB29	0.252678	4.86145	0.909303	0.369003	0.782678	-6.31115
chicken_markers1	c7	FAM126B	0.252655	0.387894	0.302367	0.764045	0.966427	-5.85482
chicken_markers1	c7	CHRD	0.25261	0.130851	0.3098	0.758429	0.966427	-5.83954
chicken_markers1	c7	ULK4	0.252516	1.00522	0.325875	0.746332	0.966427	-5.88342
chicken_markers1	c7	VWA8	0.252113	3.85673	0.716103	0.478367	0.874838	-6.19589
chicken_markers1	c7	NDUFAF8	0.252026	5.71776	1.26254	0.214556	0.605249	-6.15835
chicken_markers1	c7	ENSDNVG00000015520	0.251838	2.18895	0.404723	0.687983	0.966427	-5.95806
chicken_markers1	c7	DCBLD1	0.251811	3.09397	0.53333	0.596955	0.950218	-6.1171
chicken_markers1	c7	CCDC174	0.25154	4.0011	0.761621	0.451054	0.853372	-6.21341
chicken_markers1	c7	PPP4R3A	0.251534	5.0192	1.04712	0.301754	0.718327	-6.25573
chicken_markers1	c7	ARRDC3	0.25146	1.76469	0.335905	0.738816	0.966427	-5.94266
chicken_markers1	c7	NUDT21	0.251407	8.25815	2.69668	0.010433	0.0972984	-4.24602
chicken_markers1	c7	EVI5L	0.251369	1.69812	0.38455	0.702745	0.966427	-5.94762
chicken_markers1	c7	NECAP2	0.251027	5.99605	1.37441	0.17748	0.549675	-6.06659
chicken_markers1	c7	ZBTB46	0.250806	4.89557	0.95258	0.346908	0.763051	-6.35003
chicken_markers1	c7	TBC1D22A	0.250775	3.41346	0.616733	0.541141	0.918976	-6.13918
chicken_markers1	c7	FUNDC1	0.250723	5.54584	1.2819	0.207754	0.59552	-6.11684
chicken_markers1	c7	C4orf47	0.250613	2.67746	0.534122	0.596413	0.950218	-6.13155
chicken_markers1	c7	NPM2	0.250546	0.450278	0.310615	0.757815	0.966427	-5.87964
chicken_markers1	c7	TDRD7	0.250343	1.63711	0.425249	0.673088	0.966427	-5.91708
chicken_markers1	c7	KLF11	0.250246	1.63414	0.367044	0.715651	0.966427	-5.90412
chicken_markers1	c7	GYG2	0.250004	0.537108	0.394274	0.695614	0.966427	-5.85629
chicken_markers1	c7	UBE3D	0.249967	4.12151	0.799639	0.42896	0.835518	-6.2006
chicken_markers1	c7	EIF4G1	0.24985	6.21721	1.375	0.177297	0.549325	-6.15192
chicken_markers1	c7	TENT4A	0.249433	1.72103	0.355142	0.724475	0.966427	-5.92714
chicken_markers1	c7	USP33	0.24919	4.61708	0.923251	0.361784	0.778032	-6.25066
chicken_markers1	c7	MRPL27	0.249166	7.75282	2.32528	0.0255755	0.178131	-4.91185
chicken_markers1	c7	NOC3L	0.249082	6.1434	1.30646	0.199359	0.58246	-6.24829
chicken_markers1	c7	ABCB11	0.248968	0.0777643	0.362429	0.719068	0.966427	-5.83742
chicken_markers1	c7	TDG	0.24896	5.28004	1.13666	0.262899	0.672876	-6.18052
chicken_markers1	c7	BMPR2	0.248664	4.51505	0.912278	0.367455	0.781623	-6.25797
chicken_markers1	c7	QRSL1	0.248648	4.18878	0.842419	0.404899	0.814069	-6.22194
chicken_markers1	c7	ALG6	0.248613	5.28615	1.17722	0.246533	0.650485	-6.17624
chicken_markers1	c7	FBXL5	0.248569	5.0741	1.05768	0.296974	0.712702	-6.19043
chicken_markers1	c7	RNF34	0.248503	5.42802	0.976452	0.335103	0.75242	-6.40216
chicken_markers1	c7	DYNLRB1	0.24847	7.83801	2.39578	0.02169	0.159641	-4.79232
chicken_markers1	c7	SLC66A1L	0.248348	1.15879	0.374688	0.710005	0.966427	-5.86823
chicken_markers1	c7	PTGES3	0.248338	9.02159	2.9977	0.00480867	0.0569749	-3.73689
chicken_markers1	c7	GALNT11	0.247867	4.33596	0.847279	0.40222	0.811606	-6.31035
chicken_markers1	c7	ENSDNVG00000017104	0.247848	2.44766	0.410628	0.683684	0.966427	-6.09749
chicken_markers1	c7	ENSDNVG00000001814	0.247714	2.54561	0.423231	0.674546	0.966427	-6.008
chicken_markers1	c7	C1orf43	0.247695	5.07119	1.03257	0.308422	0.726246	-6.19909
chicken_markers1	c7	KCTD6	0.247622	3.24597	0.728891	0.4706	0.86949	-6.07862
chicken_markers1	c7	SEPTIN2	0.247614	7.13676	1.45875	0.152965	0.51067	-6.32212
chicken_markers1	c7	RABL6	0.247543	6.11409	1.35657	0.183037	0.559192	-6.17798
chicken_markers1	c7	COQ5	0.247523	4.77996	1.00711	0.32034	0.737287	-6.14952
chicken_markers1	c7	SNAPC5	0.247389	5.00276	1.02186	0.313402	0.731131	-6.23605
chicken_markers1	c7	ENSDNVG00000001218	0.247226	0.471304	0.350421	0.727985	0.966427	-5.89115
chicken_markers1	c7	IGSF10	0.246963	4.24112	0.51039	0.612772	0.957517	-6.39746
chicken_markers1	c7	ENSDNVG00000018042	0.246896	0.0777643	0.38771	0.700425	0.966427	-5.81446
chicken_markers1	c7	ERG28	0.246895	7.30469	1.94387	0.0594498	0.297781	-5.58705
chicken_markers1	c7	WDR92	0.246888	5.4425	1.01989	0.314321	0.731854	-6.32616
chicken_markers1	c7	NLK	0.246792	5.23771	1.04309	0.30359	0.720289	-6.28262
chicken_markers1	c7	MRPL13	0.246757	7.73579	2.23113	0.0317376	0.205296	-5.11089
chicken_markers1	c7	REXO5	0.246711	3.99243	0.772842	0.444464	0.847911	-6.16972
chicken_markers1	c7	DDX17	0.246611	5.91488	1.16228	0.252471	0.658436	-6.3534
chicken_markers1	c7	RPS12	0.246475	11.4002	4.67584	3.73234e-05	0.00144379	0.0567335
chicken_markers1	c7	UTP20	0.246438	6.1974	1.40794	0.167393	0.533883	-6.09178
chicken_markers1	c7	CUTC	0.246408	5.8677	1.43865	0.158551	0.519094	-5.97666
chicken_markers1	c7	AKAP10	0.246193	2.48098	0.477952	0.635461	0.966427	-5.98346
chicken_markers1	c7	DRD2	0.24619	-0.0723492	0.324496	0.747368	0.966427	-5.83497
chicken_markers1	c7	TNPO3	0.246153	6.23914	1.49326	0.143742	0.492524	-5.98083
chicken_markers1	c7	RYR2	0.245888	0.404344	0.317035	0.752977	0.966427	-5.85565
chicken_markers1	c7	ENSDNVG00000009255	0.245782	0.0873641	0.324463	0.747392	0.966427	-5.83509
chicken_markers1	c7	DNM1L	0.245652	5.03627	1.05178	0.299639	0.71547	-6.23262
chicken_markers1	c7	ENSDNVG00000018614	0.245643	-0.000668911	0.332564	0.741317	0.966427	-5.84034
chicken_markers1	c7	MRPL20	0.245471	7.74151	1.83765	0.0740539	0.338693	-5.86041
chicken_markers1	c7	ENSDNVG00000015024	0.245326	5.51946	0.863809	0.393189	0.803132	-6.53943
chicken_markers1	c7	STAM2	0.245185	3.54951	0.680493	0.500376	0.889734	-6.1442
chicken_markers1	c7	TUBG1	0.245174	5.54993	1.19282	0.240441	0.643316	-6.2187
chicken_markers1	c7	LRR1	0.245138	5.681	1.25017	0.218989	0.612263	-6.16227
chicken_markers1	c7	ENSDNVG00000002461	0.244846	1.45057	0.482982	0.631919	0.966427	-5.84145
chicken_markers1	c7	ENSDNVG00000006044	0.244745	7.03832	1.65627	0.10602	0.416513	-5.99206
chicken_markers1	c7	ATG101	0.244667	4.4742	0.93039	0.358125	0.774534	-6.1698
chicken_markers1	c7	DENND1A	0.24466	4.48998	0.91832	0.364325	0.779422	-6.25981
chicken_markers1	c7	ATRNL1	0.244611	1.84787	0.394428	0.695501	0.966427	-5.98
chicken_markers1	c7	MFAP1	0.244592	5.86304	1.24947	0.21924	0.612494	-6.24248
chicken_markers1	c7	KDM7A	0.244508	2.1365	0.394614	0.695365	0.966427	-6.08979
chicken_markers1	c7	ENSDNVG00000018032	0.24439	3.94335	0.714306	0.479465	0.875768	-6.26775
chicken_markers1	c7	PLAGL2	0.244248	2.67765	0.451472	0.654252	0.966427	-6.03182
chicken_markers1	c7	PSMD5	0.244213	2.88218	0.522964	0.604078	0.952796	-6.1189
chicken_markers1	c7	TXNDC9	0.244204	5.43969	1.1618	0.252664	0.658436	-6.2103
chicken_markers1	c7	WDR55	0.244198	6.51716	1.46922	0.15012	0.504533	-6.13081
chicken_markers1	c7	ENSDNVG00000012092	0.244121	4.33588	0.700123	0.488175	0.880379	-6.30323
chicken_markers1	c7	WDR82	0.243886	5.85805	1.37671	0.176772	0.548314	-6.05097
chicken_markers1	c7	ARL5A	0.243564	7.19584	2.05423	0.0469779	0.2597	-5.31848
chicken_markers1	c7	ZNF622	0.243516	6.08019	1.27475	0.210247	0.599685	-6.23766
chicken_markers1	c7	SMC3	0.243444	7.74101	1.98622	0.0543606	0.282242	-5.57848
chicken_markers1	c7	SNX29	0.243377	4.18665	0.81864	0.418168	0.826499	-6.17535
chicken_markers1	c7	MRPS33	0.243343	8.5731	2.48037	0.0177375	0.139297	-4.84023
chicken_markers1	c7	ITGAE	0.243325	4.98365	0.825846	0.414119	0.822763	-6.40181
chicken_markers1	c7	SLC30A9	0.243247	4.13073	0.757647	0.453401	0.855821	-6.22399
chicken_markers1	c7	PDZD11	0.243186	6.49692	1.28855	0.205454	0.591969	-6.32945
chicken_markers1	c7	SLC35B2	0.243171	4.94382	0.995657	0.325804	0.7432	-6.28581
chicken_markers1	c7	CCNL1	0.243079	5.16705	1.0289	0.310121	0.727932	-6.27145
chicken_markers1	c7	KLF3	0.24303	4.64315	0.762498	0.450536	0.852626	-6.35005
chicken_markers1	c7	BACH1	0.243026	5.15876	0.927512	0.359597	0.776285	-6.37607
chicken_markers1	c7	RMI1	0.242875	4.16237	0.671714	0.505886	0.894667	-6.27603
chicken_markers1	c7	ARPP19	0.242742	7.66971	2.09922	0.0425906	0.243977	-5.35635
chicken_markers1	c7	ENSDNVG00000016133	0.242732	0.418034	0.353046	0.726033	0.966427	-5.84956
chicken_markers1	c7	SGSM1	0.24252	0.130851	0.335642	0.739013	0.966427	-5.83127
chicken_markers1	c7	ENSDNVG00000016194	0.242446	0.0153807	0.3841	0.703075	0.966427	-5.81682
chicken_markers1	c7	LYPLA1	0.242408	4.39918	0.782632	0.438762	0.843627	-6.28159
chicken_markers1	c7	MYBL2	0.242377	2.41888	0.433129	0.667405	0.966427	-6.09883
chicken_markers1	c7	RAB11FIP2	0.242236	4.7844	0.874431	0.387454	0.798962	-6.30418
chicken_markers1	c7	POLB	0.242186	4.90324	1.01496	0.316635	0.733963	-6.23673
chicken_markers1	c7	SLITRK5	0.242166	0.109108	0.33906	0.736457	0.966427	-5.83068
chicken_markers1	c7	NCBP3	0.242084	5.93722	1.58576	0.121199	0.449264	-5.82323
chicken_markers1	c7	ENSDNVG00000013007	0.242042	5.13331	0.991662	0.327724	0.745297	-6.32835
chicken_markers1	c7	ENSDNVG00000010664	0.242019	6.89148	0.84742	0.402142	0.811569	-6.96843
chicken_markers1	c7	FAM53A	0.241997	3.13486	0.665223	0.509982	0.8974	-6.06622
chicken_markers1	c7	ACTN2	0.241861	0.338931	0.366555	0.716013	0.966427	-5.84819
chicken_markers1	c7	FAM234A	0.24184	5.00363	1.05492	0.298216	0.714255	-6.19953
chicken_markers1	c7	IRAK4	0.241729	3.36484	0.592358	0.557169	0.930388	-6.14143
chicken_markers1	c7	CYYR1	0.241467	3.11561	0.590759	0.558229	0.931256	-6.17136
chicken_markers1	c7	AGFG1	0.241383	6.0051	1.19707	0.2388	0.641174	-6.3612
chicken_markers1	c7	SP3	0.241363	5.23944	0.988551	0.329224	0.746796	-6.35705
chicken_markers1	c7	ENSDNVG00000002317	0.241357	0.187541	0.341664	0.734513	0.966427	-5.83743
chicken_markers1	c7	ENSDNVG00000010398	0.241336	2.46409	0.542246	0.590859	0.948921	-6.09606
chicken_markers1	c7	UGGT1	0.241335	4.32138	0.823164	0.415623	0.825017	-6.22507
chicken_markers1	c7	ENSDNVG00000014401	0.241215	3.52926	0.629425	0.53289	0.912951	-6.14782
chicken_markers1	c7	MAIP1	0.241104	6.68942	1.59285	0.119596	0.446391	-5.96501
chicken_markers1	c7	HEMK1	0.241014	2.94592	0.51018	0.612918	0.957543	-6.14185
chicken_markers1	c7	DRG2	0.240997	7.29419	1.63624	0.110162	0.426565	-6.07352
chicken_markers1	c7	MYSM1	0.240923	3.76807	0.723909	0.473617	0.871252	-6.21647
chicken_markers1	c7	IKZF5	0.240633	1.88221	0.42304	0.674684	0.966427	-5.96827
chicken_markers1	c7	TRAF7	0.240367	5.09226	0.959689	0.343364	0.759843	-6.31073
chicken_markers1	c7	PPRC1	0.240343	4.90463	0.915757	0.365651	0.780211	-6.33494
chicken_markers1	c7	PGLS	0.240253	4.95024	0.891766	0.37821	0.791472	-6.31074
chicken_markers1	c7	ENSDNVG00000018524	0.240146	1.75035	0.390267	0.698549	0.966427	-5.91746
chicken_markers1	c7	CHURC1	0.240028	7.91621	2.08599	0.043842	0.248698	-5.46947
chicken_markers1	c7	KLHDC8A	0.239981	0.618388	0.306154	0.761182	0.966427	-5.85988
chicken_markers1	c7	TXNDC11	0.239973	3.79633	0.60799	0.546862	0.924087	-6.26299
chicken_markers1	c7	SORT1	0.239951	4.05202	0.626698	0.534657	0.914212	-6.27947
chicken_markers1	c7	MRTO4	0.239907	7.73584	1.90708	0.0641985	0.311195	-5.72353
chicken_markers1	c7	BPHL	0.239881	2.36309	0.495882	0.622874	0.96217	-5.97462
chicken_markers1	c7	NOP58	0.239862	8.16532	2.15223	0.0378876	0.227809	-5.37983
chicken_markers1	c7	CFAP65	0.239507	0.0995078	0.389141	0.699374	0.966427	-5.81463
chicken_markers1	c7	DIMT1	0.239506	5.56696	1.13278	0.264504	0.675216	-6.25473
chicken_markers1	c7	UQCC2	0.239354	7.30542	1.90464	0.0645253	0.311524	-5.64326
chicken_markers1	c7	TMEM97	0.239263	4.33701	0.86534	0.392359	0.802695	-6.22042
chicken_markers1	c7	PNO1	0.23924	7.07185	1.73397	0.0911453	0.382497	-5.84181
chicken_markers1	c7	MRPL40	0.239164	7.20304	2.14401	0.0385856	0.230159	-5.14606
chicken_markers1	c7	TTC13	0.239071	2.08451	0.420069	0.676834	0.966427	-5.99617
chicken_markers1	c7	WIPI2	0.23903	5.51913	1.14007	0.261491	0.671685	-6.27775
chicken_markers1	c7	AP1G1	0.239021	3.86958	0.621892	0.537779	0.916311	-6.24969
chicken_markers1	c7	COA3	0.238947	8.64721	2.90747	0.00609046	0.0671239	-3.87724
chicken_markers1	c7	EEFSEC	0.238642	5.05681	0.975139	0.335745	0.75291	-6.26122
chicken_markers1	c7	GTPBP8	0.238553	7.24127	1.68087	0.101107	0.404738	-5.99726
chicken_markers1	c7	MAP3K2	0.238389	3.02307	0.530433	0.598942	0.950712	-6.15766
chicken_markers1	c7	MBIP	0.238316	5.75955	1.27846	0.208948	0.597395	-6.17413
chicken_markers1	c7	ATG4B	0.238293	2.82285	0.497354	0.621845	0.961817	-6.12256
chicken_markers1	c7	SFT2D1	0.238114	5.63695	1.18917	0.241853	0.64468	-6.22693
chicken_markers1	c7	ITPA	0.238078	7.34638	1.92176	0.062266	0.306486	-5.61226
chicken_markers1	c7	IKBKB	0.237954	4.34295	0.82166	0.416468	0.825541	-6.24476
chicken_markers1	c7	EXOSC4	0.237879	6.54693	1.31567	0.196278	0.578733	-6.34931
chicken_markers1	c7	ENSDNVG00000011167	0.237829	5.93928	1.24948	0.219238	0.612494	-6.27379
chicken_markers1	c7	SAP18	0.237813	9.84947	3.91271	0.000371346	0.00871382	-1.57529
chicken_markers1	c7	ANKRD46	0.237595	5.67172	1.19292	0.2404	0.643316	-6.2555
chicken_markers1	c7	ZBTB7C	0.237584	0.329331	0.313712	0.75548	0.966427	-5.85618
chicken_markers1	c7	GDAP1	0.237559	3.09508	0.537951	0.593792	0.949348	-6.10747
chicken_markers1	c7	SYT11	0.237476	3.86507	0.735815	0.466425	0.86582	-6.26474
chicken_markers1	c7	EBNA1BP2	0.237466	8.16919	2.00156	0.0526126	0.277686	-5.66355
chicken_markers1	c7	SORL1	0.23746	3.82134	0.629179	0.533049	0.912951	-6.26127
chicken_markers1	c7	SKI	0.237426	5.95608	1.21394	0.232369	0.630207	-6.32817
chicken_markers1	c7	REEP4	0.237279	6.83651	1.48586	0.145682	0.495585	-6.15444
chicken_markers1	c7	CUL5	0.237266	5.12045	1.02065	0.313964	0.731275	-6.26309
chicken_markers1	c7	CHST14	0.237023	6.60644	1.51299	0.138672	0.4817	-6.09939
chicken_markers1	c7	TIGD5	0.236954	4.66769	0.851618	0.399837	0.809465	-6.31148
chicken_markers1	c7	SMNDC1	0.236905	7.00349	1.48763	0.145216	0.494765	-6.23339
chicken_markers1	c7	WSCD1	0.236896	1.58491	0.336751	0.738184	0.966427	-5.9707
chicken_markers1	c7	USP16	0.236708	7.06517	1.71543	0.0945261	0.390085	-5.86296
chicken_markers1	c7	CAMK4	0.236692	4.12427	0.762208	0.450708	0.852847	-6.22665
chicken_markers1	c7	TMTC3	0.236634	5.25339	1.13044	0.265477	0.676925	-6.22825
chicken_markers1	c7	C9orf116	0.236603	4.4844	0.835593	0.408681	0.817552	-6.32135
chicken_markers1	c7	IBTK	0.236548	5.14488	1.1215	0.269213	0.68156	-6.13871
chicken_markers1	c7	PNISR	0.236485	6.96174	1.56032	0.127092	0.459978	-6.11313
chicken_markers1	c7	IDH3B	0.236433	5.70578	1.21492	0.231997	0.630026	-6.22395
chicken_markers1	c7	LRRC8C	0.236394	2.94652	0.482692	0.632122	0.966427	-6.12671
chicken_markers1	c7	LAMA1	0.236364	5.93004	0.877665	0.385719	0.798327	-6.56979
chicken_markers1	c7	MAFF	0.236283	1.15167	0.354854	0.724689	0.966427	-5.87751
chicken_markers1	c7	ENSDNVG00000018541	0.23619	-0.00351587	0.33046	0.742893	0.966427	-5.8333
chicken_markers1	c7	TTF1	0.236111	6.61439	1.39314	0.171787	0.539994	-6.24169
chicken_markers1	c7	SRSF11	0.236	7.67574	2.10681	0.0418877	0.242043	-5.35673
chicken_markers1	c7	ATP10D	0.235816	2.85355	0.460798	0.647607	0.966427	-6.10344
chicken_markers1	c7	UTP3	0.235797	4.95612	0.974201	0.336204	0.753291	-6.25856
chicken_markers1	c7	GUCD1	0.235564	6.54941	1.41769	0.164544	0.52955	-6.17687
chicken_markers1	c7	GJA3	0.235492	-0.081949	0.328054	0.744697	0.966427	-5.83394
chicken_markers1	c7	TNFAIP8L1	0.235442	5.81138	0.905687	0.370889	0.784549	-6.54957
chicken_markers1	c7	KIFBP	0.235419	4.3693	0.725154	0.472863	0.870834	-6.29239
chicken_markers1	c7	SHISA5	0.235409	3.85946	0.54358	0.58995	0.948654	-6.26837
chicken_markers1	c7	DUSP21	0.235335	0.190388	0.360784	0.720287	0.966427	-5.82539
chicken_markers1	c7	ENSDNVG00000017964	0.235302	0.912915	0.282083	0.779432	0.966427	-5.8967
chicken_markers1	c7	ENSDNVG00000004901	0.235248	0.0278275	0.293268	0.770935	0.966427	-5.84467
chicken_markers1	c7	CCDC59	0.235193	7.55252	2.0061	0.0521052	0.276409	-5.51453
chicken_markers1	c7	MCUR1	0.234737	4.54484	0.830314	0.411621	0.820472	-6.28121
chicken_markers1	c7	ENSDNVG00000017517	0.234703	0.118404	0.320777	0.750162	0.966427	-5.84045
chicken_markers1	c7	NF1	0.234625	4.01833	0.887481	0.380481	0.794199	-6.10517
chicken_markers1	c7	ENSDNVG00000005163	0.234584	2.20963	0.436142	0.665237	0.966427	-5.9537
chicken_markers1	c7	SLC7A5	0.234582	0.974688	0.373744	0.710702	0.966427	-5.85216
chicken_markers1	c7	SIAH2	0.234438	4.71181	0.990445	0.32831	0.746302	-6.22125
chicken_markers1	c7	ENSDNVG00000002510	0.234393	9.03848	2.64564	0.0118492	0.10667	-4.58951
chicken_markers1	c7	RPL3L	0.234318	1.54448	0.38325	0.7037	0.966427	-6.00833
chicken_markers1	c7	ENSDNVG00000018174	0.234179	2.29864	0.45044	0.654989	0.966427	-6.00132
chicken_markers1	c7	ENSDNVG00000011207	0.234163	0.0966608	0.324816	0.747127	0.966427	-5.83422
chicken_markers1	c7	MUL1	0.234151	4.69666	0.937492	0.35451	0.770768	-6.21103
chicken_markers1	c7	DHX38	0.234122	5.33897	1.23916	0.222991	0.617646	-6.11701
chicken_markers1	c7	RALBP1	0.234075	7.21945	1.74707	0.088818	0.37732	-5.88892
chicken_markers1	c7	NAA16	0.234057	4.01712	0.732373	0.468498	0.867466	-6.26336
chicken_markers1	c7	ENSDNVG00000003949	0.234041	-0.0224124	0.319145	0.751389	0.966427	-5.83615
chicken_markers1	c7	MIGA1	0.23392	1.58986	0.321849	0.749356	0.966427	-5.9654
chicken_markers1	c7	SKIL	0.233789	4.2256	0.753301	0.455976	0.858082	-6.27246
chicken_markers1	c7	LZTR1	0.233743	4.27751	0.800194	0.428643	0.83531	-6.23054
chicken_markers1	c7	PNPLA7	0.233729	4.10972	0.698666	0.489075	0.880763	-6.24254
chicken_markers1	c7	RCBTB2	0.233622	2.70006	0.480044	0.633987	0.966427	-6.11581
chicken_markers1	c7	MRPL42	0.233559	6.80422	1.59645	0.118789	0.445078	-5.99205
chicken_markers1	c7	RNASEH2B	0.233445	6.09555	1.25631	0.216781	0.608739	-6.29786
chicken_markers1	c7	PTPN11	0.233398	5.4764	0.985151	0.330869	0.747877	-6.39775
chicken_markers1	c7	NUDT9	0.233364	5.71006	1.22026	0.229991	0.627935	-6.21533
chicken_markers1	c7	ENSDNVG00000017424	0.233269	7.50225	1.66059	0.105142	0.414834	-6.08046
chicken_markers1	c7	KBTBD11	0.233258	3.59104	0.6475	0.521256	0.905338	-6.23199
chicken_markers1	c7	TAF7	0.233257	5.96603	1.40534	0.168157	0.534682	-6.05765
chicken_markers1	c7	SAG	0.233226	0.719464	0.359829	0.720995	0.966427	-5.82973
chicken_markers1	c7	TMEM43	0.233032	4.58482	0.894248	0.376898	0.7908	-6.23123
chicken_markers1	c7	ENPEP	0.232966	0.0278275	0.3481	0.729713	0.966427	-5.82763
chicken_markers1	c7	RSPH6A	0.232898	1.94397	0.468385	0.642223	0.966427	-5.95688
chicken_markers1	c7	FBXO7	0.232775	4.51915	0.862758	0.393759	0.803666	-6.31717
chicken_markers1	c7	TPM4	0.232695	8.86952	1.76208	0.0862139	0.370457	-6.3549
chicken_markers1	c7	C6orf89	0.232681	2.5203	0.406846	0.686436	0.966427	-6.08549
chicken_markers1	c7	PHF10	0.232619	5.8263	1.27927	0.208668	0.596936	-6.19685
chicken_markers1	c7	GNG12	0.232608	4.59213	0.739507	0.464207	0.864882	-6.3704
chicken_markers1	c7	ENSDNVG00000000917	0.232487	5.4569	1.19061	0.241295	0.644299	-6.17011
chicken_markers1	c7	ZCCHC2	0.232473	4.14246	0.751804	0.456865	0.858367	-6.28287
chicken_markers1	c7	ECHS1	0.232406	8.31075	2.13709	0.0391818	0.232454	-5.46312
chicken_markers1	c7	ENSDNVG00000009715	0.232241	1.01047	0.337075	0.737942	0.966427	-5.88205
chicken_markers1	c7	SH3BGRL	0.232142	5.93714	1.05811	0.29678	0.712454	-6.48897
chicken_markers1	c7	WDR24	0.231884	3.10816	0.585933	0.561434	0.933315	-6.14332
chicken_markers1	c7	UTP6	0.231839	7.01328	1.44955	0.155503	0.514708	-6.26196
chicken_markers1	c7	PHF21A	0.231816	4.23894	0.775944	0.442652	0.846797	-6.29396
chicken_markers1	c7	ENSDNVG00000004495	0.231738	5.42826	1.25173	0.218425	0.61131	-6.1261
chicken_markers1	c7	CPTP	0.231712	5.2114	0.828461	0.412656	0.821632	-6.45918
chicken_markers1	c7	ENSDNVG00000013963	0.231643	0.612589	0.28921	0.774015	0.966427	-5.86341
chicken_markers1	c7	BBOF1	0.231642	2.51483	0.480695	0.633528	0.966427	-6.04554
chicken_markers1	c7	ENSDNVG00000005977	0.231632	4.26404	0.620194	0.538884	0.917142	-6.4049
chicken_markers1	c7	ATP6V1D	0.231575	7.43629	2.00733	0.0519676	0.276055	-5.4833
chicken_markers1	c7	NT5DC1	0.23141	4.52773	0.731231	0.469186	0.868156	-6.34744
chicken_markers1	c7	TMEM8B	0.231359	-0.0224124	0.350477	0.727944	0.966427	-5.82626
chicken_markers1	c7	ACP6	0.231333	4.25615	0.878924	0.385045	0.797968	-6.19557
chicken_markers1	c7	EXOSC1	0.23125	6.6469	1.3448	0.186775	0.56459	-6.2929
chicken_markers1	c7	NRBF2	0.231088	5.50526	0.985699	0.330603	0.747832	-6.38667
chicken_markers1	c7	CCDC57	0.230942	3.38096	0.607169	0.547401	0.924248	-6.20034
chicken_markers1	c7	DBR1	0.230857	4.87023	0.891299	0.378457	0.791472	-6.33998
chicken_markers1	c7	ENSDNVG00000016174	0.230819	3.0143	0.53351	0.596831	0.950218	-6.07644
chicken_markers1	c7	HMOX2	0.230691	5.59189	0.985389	0.330754	0.747832	-6.41033
chicken_markers1	c7	ENSDNVG00000006786	0.230649	4.47553	0.743445	0.461849	0.863071	-6.29217
chicken_markers1	c7	MDN1	0.230356	6.22641	1.19225	0.240661	0.643685	-6.3825
chicken_markers1	c7	LSM1	0.230324	7.16207	1.65448	0.106385	0.417209	-5.99325
chicken_markers1	c7	PTRH2	0.230298	6.98418	1.73869	0.0903009	0.379974	-5.83058
chicken_markers1	c7	PLPPR5	0.230221	0.385448	0.344015	0.732758	0.966427	-5.87435
chicken_markers1	c7	LRRC38	0.230202	0.278118	0.324762	0.747168	0.966427	-5.86154
chicken_markers1	c7	WDR61	0.230154	7.29646	1.69413	0.0985389	0.399297	-5.94917
chicken_markers1	c7	PMS2	0.230144	4.30962	0.76114	0.451337	0.853624	-6.23781
chicken_markers1	c7	HELQ	0.230022	3.78471	0.716965	0.477842	0.874337	-6.14918
chicken_markers1	c7	MMUT	0.229967	3.78148	0.562889	0.576864	0.942924	-6.21871
chicken_markers1	c7	SLC35C1	0.229957	4.15657	0.72706	0.471708	0.870451	-6.26622
chicken_markers1	c7	TSC22D2	0.229739	4.25454	0.736322	0.46612	0.86582	-6.31444
chicken_markers1	c7	TMEM259	0.229647	2.86501	0.561104	0.578067	0.943463	-6.06175
chicken_markers1	c7	COPB1	0.229504	6.47518	1.44463	0.156873	0.517387	-6.11831
chicken_markers1	c7	AP3M1	0.229497	7.36629	2.01291	0.0513512	0.274271	-5.44512
chicken_markers1	c7	PLEKHG4B	0.229423	4.88967	0.910095	0.36859	0.782551	-6.29002
chicken_markers1	c7	EIF2S2	0.229382	8.93878	2.04783	0.0476338	0.26212	-5.81621
chicken_markers1	c7	PEPD	0.229336	4.37492	0.800061	0.428719	0.83531	-6.27381
chicken_markers1	c7	C4orf33	0.229308	0.704021	0.295397	0.769322	0.966427	-5.8795
chicken_markers1	c7	SH3BP4	0.229233	4.12486	0.702514	0.486701	0.880139	-6.27007
chicken_markers1	c7	MAP3K4	0.22897	3.9836	0.663528	0.511054	0.898006	-6.2639
chicken_markers1	c7	VCPIP1	0.22882	2.55639	0.418921	0.677666	0.966427	-6.01134
chicken_markers1	c7	GOLGA3	0.228817	4.21016	0.804947	0.425929	0.833302	-6.25532
chicken_markers1	c7	LETM2	0.228782	5.29264	1.03795	0.305945	0.723782	-6.3085
chicken_markers1	c7	JPT2	0.228718	5.23756	0.920231	0.363339	0.778873	-6.34329
chicken_markers1	c7	ENSDNVG00000017213	0.228713	0.341475	0.312045	0.756736	0.966427	-5.83983
chicken_markers1	c7	EIF4A3	0.228682	8.77288	2.58295	0.0138306	0.117983	-4.66251
chicken_markers1	c7	DDX1	0.228138	7.27141	1.8206	0.0766622	0.345466	-5.74441
chicken_markers1	c7	ENSDNVG00000006475	0.228077	4.34852	0.602475	0.550487	0.9259	-6.46609
chicken_markers1	c7	RAB12	0.227989	3.19079	0.618938	0.539702	0.917694	-6.13003
chicken_markers1	c7	NUP35	0.227934	5.39486	1.14318	0.260214	0.669844	-6.20454
chicken_markers1	c7	PHPT1	0.227887	8.02382	2.24857	0.0305046	0.199718	-5.18887
chicken_markers1	c7	DHTKD1	0.227864	3.996	0.676111	0.503122	0.892181	-6.20548
chicken_markers1	c7	SLC44A2	0.227713	1.241	0.403287	0.689029	0.966427	-5.90594
chicken_markers1	c7	SF3B1	0.227677	7.1594	1.60477	0.11694	0.44197	-6.06587
chicken_markers1	c7	EIF3B	0.227616	7.57044	1.84697	0.0726607	0.334475	-5.7812
chicken_markers1	c7	RNF165	0.227607	2.21542	0.413634	0.6815	0.966427	-5.98294
chicken_markers1	c7	CNDP2	0.227516	4.75247	0.901012	0.373337	0.787703	-6.3046
chicken_markers1	c7	HDAC2	0.227483	8.26116	2.26709	0.0292427	0.194387	-5.19761
chicken_markers1	c7	NARS2	0.227393	4.89546	0.763417	0.449995	0.852118	-6.43218
chicken_markers1	c7	INAFM2	0.22727	-0.0723492	0.307022	0.760527	0.966427	-5.83936
chicken_markers1	c7	NAB1	0.227253	6.15101	1.35745	0.182759	0.558854	-6.20055
chicken_markers1	c7	ENSDNVG00000010097	0.227199	5.74502	1.05293	0.299118	0.71529	-6.43142
chicken_markers1	c7	FKBP3	0.22715	8.26433	2.47876	0.0178061	0.139626	-4.75081
chicken_markers1	c7	PTGS1	0.227011	0.00893097	0.311056	0.757482	0.966427	-5.8438
chicken_markers1	c7	ENSDNVG00000014294	0.227004	2.75731	0.505324	0.616291	0.959758	-6.11746
chicken_markers1	c7	ENSDNVG00000013985	0.226979	3.366	0.556936	0.580883	0.94519	-6.2053
chicken_markers1	c7	AMPH	0.226634	1.81602	0.373485	0.710893	0.966427	-5.99599
chicken_markers1	c7	TAF10	0.226521	9.21869	2.91667	0.00594645	0.0661431	-4.03144
chicken_markers1	c7	STX12	0.226331	5.20001	0.965114	0.340676	0.757266	-6.33328
chicken_markers1	c7	RCAN3	0.226287	5.40492	1.00112	0.323191	0.740439	-6.41429
chicken_markers1	c7	UFL1	0.226226	6.71455	1.57565	0.123512	0.453227	-5.99811
chicken_markers1	c7	CLDN12	0.226211	3.47226	0.567263	0.573919	0.941762	-6.25383
chicken_markers1	c7	EXOSC7	0.226193	7.51027	1.86532	0.0699823	0.327254	-5.72476
chicken_markers1	c7	PGPEP1L	0.226115	0.0467241	0.316734	0.753204	0.966427	-5.83948
chicken_markers1	c7	POF1B	0.226089	1.76	0.349497	0.728673	0.966427	-5.95549
chicken_markers1	c7	ENSDNVG00000014157	0.226043	0.982632	0.331009	0.742482	0.966427	-5.8583
chicken_markers1	c7	THBS2	0.225899	3.22938	0.355687	0.72407	0.966427	-6.30769
chicken_markers1	c7	REST	0.225815	6.59823	1.44803	0.155925	0.515507	-6.15168
chicken_markers1	c7	MRPL28	0.225746	8.8056	2.73285	0.00952634	0.0915683	-4.3313
chicken_markers1	c7	NUDCD2	0.225742	6.30935	1.46889	0.150208	0.504721	-6.06741
chicken_markers1	c7	LATS2	0.225675	3.30881	0.500072	0.619949	0.960957	-6.18532
chicken_markers1	c7	MTG2	0.225651	4.08129	0.650775	0.519163	0.90421	-6.27463
chicken_markers1	c7	TMEM240	0.225597	0.379625	0.366442	0.716097	0.966427	-5.84846
chicken_markers1	c7	LYRM7	0.225502	5.50833	0.915162	0.365959	0.780353	-6.46105
chicken_markers1	c7	SLC30A6	0.225492	2.86137	0.545115	0.588904	0.948654	-6.11426
chicken_markers1	c7	NPM3	0.225474	8.99587	1.9118	0.0635726	0.309409	-6.09455
chicken_markers1	c7	ENSDNVG00000013599	0.22535	3.35308	0.597365	0.553857	0.928025	-6.11324
chicken_markers1	c7	ENSDNVG00000000521	0.225273	6.62954	1.46394	0.151551	0.507487	-6.14269
chicken_markers1	c7	DNAJC21	0.225258	6.30466	1.20231	0.236787	0.637442	-6.40658
chicken_markers1	c7	ACTR5	0.225242	3.40341	0.520027	0.606104	0.953587	-6.21916
chicken_markers1	c7	IGF2R	0.225075	3.35175	0.549317	0.586047	0.94779	-6.18957
chicken_markers1	c7	ERGIC2	0.225005	5.5648	1.07737	0.288201	0.703811	-6.32144
chicken_markers1	c7	SEC24B	0.224961	2.56554	0.44333	0.660076	0.966427	-6.12018
chicken_markers1	c7	DPH5	0.224925	6.47962	1.31437	0.196711	0.579271	-6.27572
chicken_markers1	c7	C16orf87	0.224918	5.96516	1.19341	0.240209	0.643026	-6.33827
chicken_markers1	c7	DNAJC8	0.224874	7.69915	2.03451	0.0490231	0.266667	-5.48765
chicken_markers1	c7	ENSDNVG00000004143	0.224759	0.118404	0.314077	0.755205	0.966427	-5.84346
chicken_markers1	c7	ATG5	0.224695	5.90102	1.18083	0.245112	0.648267	-6.33679
chicken_markers1	c7	RMC1	0.224675	2.79201	0.46548	0.644282	0.966427	-6.14178
chicken_markers1	c7	SLC25A5	0.224674	7.84763	1.86329	0.0702734	0.328223	-5.8532
chicken_markers1	c7	IKZF2	0.224667	0.777996	0.268382	0.789878	0.966427	-5.88983
chicken_markers1	c7	UFSP2	0.224564	4.74923	0.861688	0.394341	0.804327	-6.3388
chicken_markers1	c7	FBXL2	0.224439	2.66443	0.422685	0.674941	0.966427	-6.06668
chicken_markers1	c7	ENSDNVG00000018655	0.224407	6.17142	1.20628	0.235272	0.63514	-6.35611
chicken_markers1	c7	GSC2	0.224113	0.0777643	0.355953	0.723872	0.966427	-5.82649
chicken_markers1	c7	SF3B4	0.224015	8.00631	1.99508	0.0533448	0.279478	-5.6608
chicken_markers1	c7	LLGL1	0.223983	0.303011	0.340345	0.735498	0.966427	-5.83862
chicken_markers1	c7	C15orf48	0.223968	0.212131	0.27783	0.78267	0.966427	-5.85062
chicken_markers1	c7	TOR1AIP1	0.223951	4.06369	0.615133	0.542185	0.919839	-6.29315
chicken_markers1	c7	AXIN2	0.223945	3.89293	0.581405	0.564449	0.935587	-6.25017
chicken_markers1	c7	RAP1B	0.223858	7.23233	1.58876	0.120518	0.448121	-6.11142
chicken_markers1	c7	PARD6G	0.223761	4.8037	0.850498	0.400451	0.809859	-6.35339
chicken_markers1	c7	ENSDNVG00000002311	0.223669	4.60863	0.722627	0.474396	0.871816	-6.46016
chicken_markers1	c7	GLO1	0.223611	7.97467	2.0711	0.0452887	0.253863	-5.5049
chicken_markers1	c7	GNPDA1	0.223503	5.25825	0.881125	0.383867	0.797008	-6.44716
chicken_markers1	c7	TXNL4A	0.223459	5.31142	0.817975	0.418543	0.826923	-6.47747
chicken_markers1	c7	PSME3IP1	0.22333	7.34786	1.82191	0.076458	0.345054	-5.76751
chicken_markers1	c7	SYCE3	0.223301	1.01896	0.318679	0.75174	0.966427	-5.91696
chicken_markers1	c7	ENKD1	0.22314	3.95058	0.755427	0.454715	0.856902	-6.21258
chicken_markers1	c7	DISP1	0.223085	3.23311	0.534202	0.596358	0.950218	-6.19853
chicken_markers1	c7	TNFAIP8	0.222849	4.16553	0.674046	0.50442	0.893266	-6.31018
chicken_markers1	c7	ENSDNVG00000005952	0.222721	2.62081	0.411092	0.683347	0.966427	-6.1728
chicken_markers1	c7	APOA5	0.222689	0.0153807	0.295312	0.769386	0.966427	-5.84341
chicken_markers1	c7	FBXL7	0.222685	3.69524	0.604507	0.54915	0.925499	-6.2778
chicken_markers1	c7	ARPC5	0.222662	8.12001	2.40041	0.0214545	0.158081	-4.86749
chicken_markers1	c7	ENSDNVG00000013712	0.222555	8.04021	1.78397	0.0825294	0.360799	-6.00488
chicken_markers1	c7	RNF103	0.222545	2.64701	0.414913	0.680572	0.966427	-6.08628
chicken_markers1	c7	SLC22A16	0.222467	-0.00880948	0.325646	0.746504	0.966427	-5.83814
chicken_markers1	c7	TARBP1	0.222446	2.1666	0.393818	0.695948	0.966427	-5.99801
chicken_markers1	c7	EPN2	0.222405	3.38032	0.574218	0.569252	0.939415	-6.13757
chicken_markers1	c7	RASEF	0.222378	2.56184	0.476933	0.63618	0.966427	-6.0328
chicken_markers1	c7	CWC27	0.222333	6.71028	1.51104	0.139167	0.482991	-6.10527
chicken_markers1	c7	GRIK1	0.222273	0.520118	0.284436	0.777642	0.966427	-5.87007
chicken_markers1	c7	TRNT1	0.222227	6.07752	1.23679	0.223862	0.619115	-6.26678
chicken_markers1	c7	C5orf51	0.222095	4.99248	1.02459	0.312125	0.729753	-6.23558
chicken_markers1	c7	NTAN1	0.222061	6.47833	1.39032	0.172635	0.540776	-6.22005
chicken_markers1	c7	TAF2	0.221933	4.92094	0.753721	0.455727	0.858082	-6.48926
chicken_markers1	c7	NOTCH1	0.221919	4.39279	0.742207	0.46259	0.863619	-6.28894
chicken_markers1	c7	PWP1	0.221717	6.6667	1.52205	0.136392	0.477494	-6.07594
chicken_markers1	c7	GTF2H1	0.221715	4.68766	0.775076	0.443159	0.846868	-6.37459
chicken_markers1	c7	ENSDNVG00000001940	0.221701	0.206437	0.333078	0.740932	0.966427	-5.83294
chicken_markers1	c7	CUL4B	0.221624	6.15603	1.09914	0.278718	0.69218	-6.4817
chicken_markers1	c7	HECTD1	0.221566	6.97985	1.6188	0.113878	0.435191	-6.01266
chicken_markers1	c7	PAXBP1	0.221353	5.08563	0.976411	0.335123	0.75242	-6.32938
chicken_markers1	c7	TOMM34	0.221194	6.33468	1.39038	0.172618	0.540776	-6.18411
chicken_markers1	c7	STAMBP	0.221161	3.43745	0.555538	0.581829	0.945581	-6.16184
chicken_markers1	c7	MED20	0.221119	7.50439	2.03501	0.0489704	0.266566	-5.43789
chicken_markers1	c7	ENSDNVG00000011911	0.220878	2.53389	0.41582	0.679914	0.966427	-5.99818
chicken_markers1	c7	OGDHL	0.220815	0.0371242	0.362408	0.719083	0.966427	-5.82321
chicken_markers1	c7	FLII	0.220625	5.19947	0.937932	0.354286	0.770603	-6.38454
chicken_markers1	c7	ENSDNVG00000005571	0.220395	9.45373	2.21964	0.0325736	0.208523	-5.62076
chicken_markers1	c7	GCLC	0.220386	3.82445	0.630853	0.531966	0.912666	-6.19965
chicken_markers1	c7	HS6ST2	0.220378	4.39099	0.706381	0.484321	0.878988	-6.38411
chicken_markers1	c7	NUBP1	0.220241	7.02443	1.51352	0.138539	0.48145	-6.16106
chicken_markers1	c7	TANK	0.220204	5.04509	0.91446	0.366323	0.780539	-6.33759
chicken_markers1	c7	TTBK1	0.2202	0.321908	0.290649	0.772923	0.966427	-5.8451
chicken_markers1	c7	DNAJC11	0.220136	5.51405	0.892496	0.377824	0.791472	-6.46191
chicken_markers1	c7	PACRGL	0.220124	4.91104	0.937978	0.354263	0.770603	-6.35375
chicken_markers1	c7	PSMB1	0.219963	8.6864	2.7489	0.00914776	0.0891835	-4.26667
chicken_markers1	c7	FNDC1	0.219838	2.99824	0.432536	0.667831	0.966427	-6.24444
chicken_markers1	c7	ARHGEF10	0.219825	4.44127	0.767427	0.447637	0.849319	-6.38395
chicken_markers1	c7	STIM1	0.219718	3.77404	0.600602	0.551721	0.926924	-6.23411
chicken_markers1	c7	ASB11	0.21958	-0.0599023	0.261202	0.795367	0.966427	-5.8627
chicken_markers1	c7	ENSDNVG00000018351	0.219578	3.04581	0.529675	0.599462	0.950759	-6.13307
chicken_markers1	c7	RBL1	0.219573	4.41841	0.635945	0.528678	0.910533	-6.44086
chicken_markers1	c7	RPF2	0.219413	6.59433	1.43215	0.160392	0.52243	-6.19702
chicken_markers1	c7	ENSDNVG00000000697	0.219329	2.08961	0.364279	0.717698	0.966427	-5.9571
chicken_markers1	c7	BPNT1	0.219133	4.40564	0.748632	0.458753	0.859817	-6.32494
chicken_markers1	c7	CDK2AP2	0.219041	7.72376	2.07435	0.0449697	0.252618	-5.43196
chicken_markers1	c7	VCP	0.219032	7.10823	1.6063	0.116603	0.441229	-6.03683
chicken_markers1	c7	SLC25A16	0.219008	4.33442	0.677888	0.502008	0.891372	-6.31169
chicken_markers1	c7	RORA	0.218786	2.59176	0.443274	0.660117	0.966427	-6.16792
chicken_markers1	c7	RAB3IL1	0.218726	4.37455	0.571251	0.571241	0.940143	-6.4318
chicken_markers1	c7	SVOP	0.218709	-0.125436	0.312541	0.756363	0.966427	-5.8406
chicken_markers1	c7	FRA10AC1	0.218688	4.34536	0.753031	0.456137	0.858082	-6.29334
chicken_markers1	c7	KIAA0319L	0.21865	4.73433	0.823887	0.415217	0.824457	-6.3645
chicken_markers1	c7	OVCA2	0.218403	5.18684	0.892826	0.377649	0.791457	-6.41347
chicken_markers1	c7	ENSDNVG00000018766	0.218351	0.209284	0.302708	0.763787	0.966427	-5.84566
chicken_markers1	c7	ENSDNVG00000008137	0.218188	1.46504	0.312445	0.756435	0.966427	-5.9227
chicken_markers1	c7	IWS1	0.218147	6.12601	1.19602	0.239204	0.641653	-6.36266
chicken_markers1	c7	ENSDNVG00000008922	0.218138	3.10789	0.489697	0.627203	0.964567	-6.14363
chicken_markers1	c7	DNALI1	0.217912	5.40064	1.00194	0.322799	0.740296	-6.36335
chicken_markers1	c7	ABCD2	0.217903	4.67266	0.791659	0.433543	0.839268	-6.42591
chicken_markers1	c7	LDB1	0.217811	6.71325	1.50723	0.140138	0.484745	-6.09005
chicken_markers1	c7	SBNO1	0.217792	5.75815	0.974988	0.335819	0.752967	-6.48742
chicken_markers1	c7	MTFR1L	0.217675	6.46544	1.57169	0.124429	0.454977	-5.93558
chicken_markers1	c7	ENSDNVG00000012648	0.217507	7.91865	1.66387	0.104481	0.413059	-6.1657
chicken_markers1	c7	ENSDNVG00000016653	0.217491	4.06474	0.519699	0.60633	0.953587	-6.34787
chicken_markers1	c7	CINP	0.217444	6.50807	1.45601	0.153718	0.511514	-6.11414
chicken_markers1	c7	BCAR1	0.217334	3.98342	0.559778	0.578962	0.943879	-6.3398
chicken_markers1	c7	SREBF2	0.217126	6.04776	1.21488	0.232011	0.630026	-6.32761
chicken_markers1	c7	SAR1A	0.217102	6.85634	1.53575	0.133001	0.472314	-6.09924
chicken_markers1	c7	GUK1	0.217005	6.17207	1.37652	0.176832	0.548319	-6.14092
chicken_markers1	c7	POC1A	0.216869	4.53756	0.73286	0.468204	0.867263	-6.32719
chicken_markers1	c7	ENSDNVG00000018557	0.216822	1.24122	0.334441	0.739912	0.966427	-5.9096
chicken_markers1	c7	CAV1	0.216657	0.2874	0.317133	0.752903	0.966427	-5.85238
chicken_markers1	c7	DDX41	0.216547	3.0064	0.537701	0.593963	0.949348	-6.13307
chicken_markers1	c7	ENSDNVG00000001322	0.216432	6.00395	1.21219	0.23303	0.631159	-6.29327
chicken_markers1	c7	ENSDNVG00000010705	0.216356	5.28232	0.979685	0.333525	0.750624	-6.36077
chicken_markers1	c7	CRADD	0.216324	6.98448	1.35391	0.183876	0.560378	-6.36927
chicken_markers1	c7	PRKRIP1	0.216319	7.04379	1.67691	0.101885	0.406901	-5.92712
chicken_markers1	c7	CMTM6	0.216113	4.93754	0.947756	0.349326	0.765033	-6.29563
chicken_markers1	c7	TTC1	0.215903	6.22084	1.3096	0.198304	0.581004	-6.26933
chicken_markers1	c7	ENSDNVG00000017938	0.215881	6.62854	1.2262	0.227775	0.624612	-6.45498
chicken_markers1	c7	TIMM17A	0.215807	7.57194	1.66842	0.103568	0.410779	-6.08213
chicken_markers1	c7	PSMD13	0.215797	7.47896	1.53906	0.132194	0.470597	-6.27103
chicken_markers1	c7	REXO2	0.215782	7.41957	1.88208	0.0676091	0.320614	-5.69239
chicken_markers1	c7	ENSDNVG00000007986	0.215765	6.60914	1.36357	0.18084	0.555567	-6.23733
chicken_markers1	c7	DNAJC13	0.215736	4.19787	0.742934	0.462155	0.86327	-6.3011
chicken_markers1	c7	APCDD1L	0.215591	-0.034556	0.292639	0.771413	0.966427	-5.85491
chicken_markers1	c7	SEC23IP	0.215378	4.07551	0.69014	0.494359	0.88646	-6.25023
chicken_markers1	c7	SURF6	0.215313	6.51947	1.31509	0.196472	0.578897	-6.30773
chicken_markers1	c7	ARL8A	0.215272	4.11892	0.67252	0.50538	0.894054	-6.30811
chicken_markers1	c7	EIF3A	0.215246	8.2595	1.79724	0.0803614	0.355574	-6.04776
chicken_markers1	c7	MACIR	0.21521	1.96312	0.390637	0.698278	0.966427	-5.9623
chicken_markers1	c7	EXOG	0.215122	5.79117	1.03177	0.308796	0.726246	-6.40656
chicken_markers1	c7	RNF25	0.214982	0.321605	0.241041	0.810837	0.966427	-5.86102
chicken_markers1	c7	LRRTM3	0.214874	0.245204	0.29029	0.773195	0.966427	-5.87111
chicken_markers1	c7	RTN4IP1	0.214832	6.64345	1.53432	0.133354	0.472391	-6.06479
chicken_markers1	c7	PHF3	0.214645	6.17551	1.22379	0.228671	0.626301	-6.33281
chicken_markers1	c7	GATAD2A	0.214516	5.23082	0.923321	0.361748	0.778032	-6.37814
chicken_markers1	c7	YWHAE	0.214452	9.36799	3.41502	0.00154685	0.025938	-2.79225
chicken_markers1	c7	ENSDNVG00000005339	0.214308	0.128004	0.334765	0.739669	0.966427	-5.83784
chicken_markers1	c7	SLC16A9	0.214303	5.04791	0.95914	0.343637	0.760136	-6.3292
chicken_markers1	c7	ENSDNVG00000018803	0.214242	0.462725	0.336422	0.73843	0.966427	-5.8404
chicken_markers1	c7	ENSDNVG00000008921	0.214177	0.0306745	0.333015	0.74098	0.966427	-5.83365
chicken_markers1	c7	SMAD2	0.213923	5.15239	0.866281	0.39185	0.802395	-6.42324
chicken_markers1	c7	MKRN2OS	0.21389	4.08799	0.663286	0.511208	0.898006	-6.29411
chicken_markers1	c7	TRIQK	0.213883	2.17387	0.404637	0.688045	0.966427	-6.00888
chicken_markers1	c7	ALKBH3	0.213765	4.21593	0.681763	0.499581	0.889232	-6.34661
chicken_markers1	c7	CXCL10	0.213758	0.0554686	0.328959	0.744018	0.966427	-5.83698
chicken_markers1	c7	DDX46	0.213716	7.52241	1.75211	0.0879365	0.374563	-5.96049
chicken_markers1	c7	CALU	0.213663	8.54893	1.79105	0.0813673	0.358199	-6.1721
chicken_markers1	c7	CDC37	0.213587	7.37118	1.77456	0.0840963	0.365256	-5.86425
chicken_markers1	c7	FOLH1	0.213401	2.73077	0.439174	0.663058	0.966427	-6.12567
chicken_markers1	c7	ENSDNVG00000018624	0.21338	1.78608	0.357781	0.722515	0.966427	-5.99754
chicken_markers1	c7	MARCHF2	0.213244	2.82261	0.419346	0.677358	0.966427	-6.1197
chicken_markers1	c7	TRPM7	0.213222	4.42149	0.612654	0.543806	0.921003	-6.42089
chicken_markers1	c7	DCP1A	0.213208	3.60268	0.587169	0.560612	0.932841	-6.25729
chicken_markers1	c7	ALDH7A1	0.213021	6.93515	1.31059	0.197975	0.580478	-6.43158
chicken_markers1	c7	INTS2	0.212777	6.0771	1.35032	0.185012	0.561868	-6.15024
chicken_markers1	c7	COMT	0.212766	7.14512	1.31384	0.196887	0.579574	-6.48063
chicken_markers1	c7	ENSDNVG00000005314	0.212678	8.01931	1.92954	0.0612615	0.302782	-5.76738
chicken_markers1	c7	CCT6B	0.212601	9.74249	3.52754	0.0011275	0.0206089	-2.59468
chicken_markers1	c7	ENSDNVG00000002015	0.21258	5.26436	0.966495	0.339994	0.75666	-6.3493
chicken_markers1	c7	HTRA2	0.212416	6.57429	1.38183	0.175209	0.545124	-6.24815
chicken_markers1	c7	SLC12A2	0.212328	4.62009	0.752646	0.456365	0.85814	-6.41333
chicken_markers1	c7	ENSDNVG00000016360	0.212286	2.45807	0.371883	0.712075	0.966427	-6.05071
chicken_markers1	c7	TARS3	0.212179	3.27775	0.474768	0.637708	0.966427	-6.24625
chicken_markers1	c7	PRRC2C	0.21207	8.19947	1.61388	0.114944	0.437708	-6.33899
chicken_markers1	c7	FAM171A1	0.212051	2.49404	0.47628	0.636641	0.966427	-6.03899
chicken_markers1	c7	MRPL57	0.211966	7.1915	1.72846	0.0921389	0.385052	-5.89862
chicken_markers1	c7	ACAD11	0.211879	4.71188	0.780948	0.43974	0.843886	-6.32968
chicken_markers1	c7	SPTLC2	0.211754	3.58619	0.542951	0.590379	0.948654	-6.16115
chicken_markers1	c7	CERCAM	0.211733	4.55062	0.684821	0.497672	0.887957	-6.38555
chicken_markers1	c7	ENSDNVG00000016515	0.21159	4.21337	0.726546	0.472019	0.870616	-6.31281
chicken_markers1	c7	B9D1	0.211576	6.7036	1.41907	0.164145	0.528594	-6.20254
chicken_markers1	c7	LHPP	0.21156	5.12688	0.930887	0.357871	0.774306	-6.36766
chicken_markers1	c7	SHROOM3	0.211484	3.74047	0.559821	0.578933	0.943879	-6.33558
chicken_markers1	c7	EPB41L1	0.211477	4.17933	0.571744	0.57091	0.940143	-6.32014
chicken_markers1	c7	ENSDNVG00000008795	0.211458	6.07233	1.22599	0.227852	0.624715	-6.30178
chicken_markers1	c7	METTL18	0.211185	4.15079	0.769674	0.446319	0.848605	-6.22879
chicken_markers1	c7	FOXF2	0.211126	1.35609	0.247659	0.805751	0.966427	-6.03307
chicken_markers1	c7	THEM4	0.21104	4.36932	0.617245	0.540806	0.918665	-6.35379
chicken_markers1	c7	SPPL3	0.210976	5.92949	1.17193	0.248622	0.653475	-6.3664
chicken_markers1	c7	HSPA13	0.21096	3.23393	0.498285	0.621196	0.961443	-6.1463
chicken_markers1	c7	PSMB3	0.210938	8.91215	2.52996	0.0157377	0.128837	-4.8115
chicken_markers1	c7	PLPP1	0.210919	5.69544	0.876658	0.386259	0.798472	-6.53015
chicken_markers1	c7	P2RX4	0.210783	2.81984	0.484347	0.630959	0.966427	-6.07002
chicken_markers1	c7	ST7L	0.210474	3.05563	0.416759	0.679233	0.966427	-6.14533
chicken_markers1	c7	HOXD3	0.210463	1.46022	0.280593	0.780566	0.966427	-5.93339
chicken_markers1	c7	HYKK	0.210429	1.87643	0.286111	0.776369	0.966427	-6.01021
chicken_markers1	c7	ENSDNVG00000007763	0.21029	3.77109	0.561096	0.578073	0.943463	-6.25726
chicken_markers1	c7	GALE	0.21024	4.0429	0.639647	0.526294	0.908831	-6.28779
chicken_markers1	c7	METAP1	0.210223	3.86084	0.668851	0.507691	0.896169	-6.20867
chicken_markers1	c7	PIGP	0.21011	4.10702	0.604438	0.549195	0.925499	-6.32895
chicken_markers1	c7	PPP2R5C	0.210008	5.34435	0.912174	0.367509	0.781631	-6.44406
chicken_markers1	c7	ITPRID2	0.209972	3.33067	0.454916	0.651795	0.966427	-6.25965
chicken_markers1	c7	UBE2V2	0.209962	6.50484	1.31029	0.198074	0.580576	-6.33598
chicken_markers1	c7	CHMP7	0.209937	4.61094	0.801571	0.427856	0.834669	-6.28766
chicken_markers1	c7	STMN4	0.209845	3.24952	0.367157	0.715568	0.966427	-6.24417
chicken_markers1	c7	EXOSC10	0.209724	4.60957	0.69725	0.48995	0.881933	-6.42632
chicken_markers1	c7	POLH	0.209531	3.26637	0.474772	0.637705	0.966427	-6.17183
chicken_markers1	c7	CLCN3	0.209471	4.05394	0.526887	0.601378	0.951361	-6.31986
chicken_markers1	c7	USP24	0.209263	5.31265	0.92481	0.360983	0.77759	-6.3872
chicken_markers1	c7	ALG3	0.209253	5.32999	0.875755	0.386743	0.798945	-6.4571
chicken_markers1	c7	ENSDNVG00000008350	0.209097	1.73062	0.446339	0.657921	0.966427	-5.95265
chicken_markers1	c7	HMGCL	0.209093	3.565	0.535449	0.595503	0.949839	-6.22626
chicken_markers1	c7	UBTD1	0.209043	4.59564	0.776314	0.442437	0.84673	-6.3351
chicken_markers1	c7	ALOX5	0.208932	1.20357	0.306974	0.760563	0.966427	-5.92082
chicken_markers1	c7	CENPA	0.208847	7.75399	1.742	0.089713	0.37899	-6.04882
chicken_markers1	c7	MLLT6	0.208805	0.450278	0.270649	0.788147	0.966427	-5.85308
chicken_markers1	c7	ENSDNVG00000008680	0.208696	4.30428	0.560321	0.578596	0.943577	-6.36847
chicken_markers1	c7	U2SURP	0.208455	6.64731	1.36913	0.17911	0.552642	-6.28695
chicken_markers1	c7	UBALD2	0.208078	5.67493	1.1061	0.275734	0.689946	-6.34051
chicken_markers1	c7	ATXN7L3	0.207947	6.78499	1.40537	0.168148	0.534682	-6.25462
chicken_markers1	c7	POGZ	0.20784	3.68779	0.485744	0.629977	0.966171	-6.26675
chicken_markers1	c7	DHX32	0.207801	2.82971	0.391687	0.697508	0.966427	-6.09547
chicken_markers1	c7	ARL14EPL	0.207713	0.0182276	0.273506	0.785966	0.966427	-5.84973
chicken_markers1	c7	ENSDNVG00000009925	0.207692	3.32364	0.48878	0.627846	0.965461	-6.16534
chicken_markers1	c7	MTFR2	0.207529	2.74095	0.363971	0.717926	0.966427	-6.08613
chicken_markers1	c7	BOD1L1	0.207509	7.28344	1.54332	0.131157	0.468722	-6.20345
chicken_markers1	c7	TSPAN3	0.207429	7.68515	1.82099	0.0766018	0.345322	-5.88045
chicken_markers1	c7	MGAT5	0.207378	4.26575	0.685878	0.497013	0.887693	-6.37174
chicken_markers1	c7	TTC38	0.207199	3.49774	0.560497	0.578477	0.94352	-6.23916
chicken_markers1	c7	C11orf52	0.207129	1.50068	0.300181	0.765698	0.966427	-5.93116
chicken_markers1	c7	NUP155	0.207092	4.4305	0.625029	0.53574	0.915031	-6.38289
chicken_markers1	c7	ENSDNVG00000016334	0.207058	4.2779	0.760722	0.451584	0.85396	-6.29648
chicken_markers1	c7	SCAF4	0.206873	4.32658	0.627545	0.534108	0.913843	-6.39258
chicken_markers1	c7	LRRC47	0.206868	5.48319	1.05616	0.297658	0.713462	-6.324
chicken_markers1	c7	BCCIP	0.206806	7.208	1.65507	0.106264	0.417051	-5.99424
chicken_markers1	c7	NACC2	0.206616	2.28881	0.443238	0.660143	0.966427	-6.01183
chicken_markers1	c7	RMI2	0.206573	3.41419	0.573523	0.569717	0.939484	-6.19065
chicken_markers1	c7	ST6GALNAC5	0.206481	1.05404	0.326025	0.746219	0.966427	-5.88172
chicken_markers1	c7	ENSDNVG00000004536	0.20647	7.79362	1.85818	0.0710143	0.330203	-5.82949
chicken_markers1	c7	TRAPPC4	0.206468	6.24687	1.23006	0.226343	0.62273	-6.3794
chicken_markers1	c7	AKAP1	0.206369	4.77679	0.815135	0.420147	0.82821	-6.40111
chicken_markers1	c7	BIRC5	0.20633	7.81644	1.52085	0.136694	0.47781	-6.36649
chicken_markers1	c7	EDA	0.206284	2.23207	0.390174	0.698618	0.966427	-5.91759
chicken_markers1	c7	EAF1	0.206276	5.40794	0.822537	0.415975	0.825182	-6.54968
chicken_markers1	c7	PAIP2B	0.206265	1.726	0.340065	0.735707	0.966427	-5.97548
chicken_markers1	c7	C9orf78	0.206068	6.43668	1.32319	0.193791	0.575008	-6.29054
chicken_markers1	c7	PPP1CB	0.205984	8.20704	1.68939	0.0994499	0.400981	-6.19756
chicken_markers1	c7	DNAJA1	0.205958	7.05905	1.1784	0.246066	0.650019	-6.63754
chicken_markers1	c7	PHF20	0.205741	5.46457	0.954392	0.346002	0.762131	-6.4479
chicken_markers1	c7	ENSDNVG00000002148	0.205728	1.0126	0.326099	0.746164	0.966427	-5.90871
chicken_markers1	c7	TRMT11	0.205444	4.74388	0.720001	0.475992	0.873099	-6.45968
chicken_markers1	c7	KANK1	0.20542	5.21065	0.812013	0.421913	0.830122	-6.50691
chicken_markers1	c7	SEC23B	0.20536	4.74933	0.812965	0.421374	0.829583	-6.33498
chicken_markers1	c7	ZBTB25	0.205127	4.48714	0.730809	0.469441	0.868422	-6.37481
chicken_markers1	c7	PFDN2	0.205088	9.39879	2.69799	0.0103989	0.0972559	-4.60045
chicken_markers1	c7	ABCA3	0.204897	3.67713	0.479862	0.634115	0.966427	-6.30134
chicken_markers1	c7	SLC30A5	0.204718	4.65919	0.766955	0.447914	0.849412	-6.36481
chicken_markers1	c7	NEURL1B	0.204688	1.62631	0.292889	0.771223	0.966427	-5.97682
chicken_markers1	c7	ENSDNVG00000002419	0.204685	4.40971	0.817115	0.419028	0.827258	-6.31261
chicken_markers1	c7	TBC1D15	0.204621	4.69344	0.78184	0.439221	0.84375	-6.33662
chicken_markers1	c7	ATF7IP	0.204516	5.61836	0.853061	0.399046	0.808753	-6.51248
chicken_markers1	c7	ENSDNVG00000009421	0.204482	3.82645	0.558987	0.579497	0.944333	-6.2267
chicken_markers1	c7	FBXO11	0.204424	4.88142	0.789464	0.434809	0.840053	-6.43952
chicken_markers1	c7	ARMT1	0.204409	5.44973	1.02134	0.313643	0.731174	-6.33712
chicken_markers1	c7	ENSDNVG00000005229	0.204116	4.50983	0.628161	0.533709	0.913383	-6.4509
chicken_markers1	c7	TRANK1	0.2041	3.84997	0.559225	0.579336	0.94429	-6.25837
chicken_markers1	c7	WWOX	0.204095	2.86805	0.494468	0.623862	0.962745	-6.10625
chicken_markers1	c7	PTPN21	0.204074	3.11916	0.392262	0.697087	0.966427	-6.14944
chicken_markers1	c7	ENSDNVG00000000408	0.204007	0.177941	0.295715	0.76908	0.966427	-5.84469
chicken_markers1	c7	NHP2	0.203986	9.55993	2.60461	0.0131139	0.114112	-4.85413
chicken_markers1	c7	ORC2	0.203968	4.08457	0.669855	0.507058	0.895401	-6.35089
chicken_markers1	c7	ENSDNVG00000006568	0.203941	5.08565	0.919445	0.363744	0.778873	-6.34522
chicken_markers1	c7	RPA2	0.203912	7.80611	2.16676	0.0366816	0.223319	-5.26163
chicken_markers1	c7	SPRY1	0.203792	2.66954	0.431829	0.66834	0.966427	-6.1816
chicken_markers1	c7	TMIGD1	0.203744	0.0256509	0.292864	0.771242	0.966427	-5.84453
chicken_markers1	c7	VBP1	0.203578	5.60448	0.895827	0.376065	0.790294	-6.52468
chicken_markers1	c7	XPOT	0.203542	5.84303	1.03735	0.306221	0.724216	-6.46803
chicken_markers1	c7	IPO8	0.203289	2.71535	0.382702	0.704103	0.966427	-6.0674
chicken_markers1	c7	DGKZ	0.203287	4.49497	0.710994	0.481491	0.877009	-6.34666
chicken_markers1	c7	SPATA17	0.203274	2.29167	0.364538	0.717506	0.966427	-6.05781
chicken_markers1	c7	ENSDNVG00000001649	0.203254	-0.000668911	0.279164	0.781654	0.966427	-5.84718
chicken_markers1	c7	ENSDNVG00000018598	0.203138	1.57274	0.321167	0.749869	0.966427	-5.9743
chicken_markers1	c7	HSP90AA1	0.202948	11.2949	1.47097	0.149647	0.503701	-7.61271
chicken_markers1	c7	BLCAP	0.202906	4.30692	0.660221	0.513151	0.898948	-6.41485
chicken_markers1	c7	EPHX4	0.20287	6.47851	0.990108	0.328473	0.746346	-6.66607
chicken_markers1	c7	ENSDNVG00000013020	0.202823	1.15401	0.27853	0.782137	0.966427	-5.93248
chicken_markers1	c7	RABL3	0.202804	4.72026	0.790503	0.434209	0.839622	-6.38149
chicken_markers1	c7	ENSDNVG00000014059	0.202768	5.61715	0.909685	0.368804	0.782575	-6.53856
chicken_markers1	c7	KPNA7	0.20274	2.10846	0.362127	0.719292	0.966427	-6.06575
chicken_markers1	c7	TSSK4	0.202665	2.32535	0.352584	0.726376	0.966427	-5.99397
chicken_markers1	c7	PTPN12	0.202653	3.55437	0.425583	0.672846	0.966427	-6.21582
chicken_markers1	c7	ENSDNVG00000002043	0.202585	7.33383	1.43738	0.158909	0.519655	-6.36041
chicken_markers1	c7	ENSDNVG00000007559	0.202503	0.446978	0.303147	0.763454	0.966427	-5.89007
chicken_markers1	c7	RPUSD1	0.202321	3.70817	0.658353	0.514337	0.89979	-6.22277
chicken_markers1	c7	TCP11L1	0.201931	3.56463	0.638765	0.526862	0.909209	-6.22953
chicken_markers1	c7	C18orf32	0.201858	6.28564	1.14412	0.25983	0.669296	-6.44628
chicken_markers1	c7	KAT6A	0.201831	5.38048	0.929936	0.358357	0.774929	-6.4228
chicken_markers1	c7	SIPA1L1	0.201678	4.83565	0.752562	0.456415	0.85814	-6.45712
chicken_markers1	c7	LRWD1	0.201456	5.43369	0.904041	0.37175	0.785548	-6.49713
chicken_markers1	c7	MLKL	0.201277	0.704021	0.191846	0.848899	0.966427	-5.88708
chicken_markers1	c7	DYRK3	0.201193	4.81249	0.72812	0.471066	0.869883	-6.46199
chicken_markers1	c7	CCDC34	0.201172	4.64964	0.768574	0.446964	0.848605	-6.36859
chicken_markers1	c7	SEMA3B	0.201136	3.31801	0.523214	0.603906	0.952796	-6.20254
chicken_markers1	c7	BLVRA	0.201023	1.71969	0.269315	0.789165	0.966427	-5.98373
chicken_markers1	c7	DCP1B	0.200905	2.88076	0.42193	0.675487	0.966427	-6.10942
chicken_markers1	c7	DUSP7	0.200817	3.15741	0.443358	0.660057	0.966427	-6.17624
chicken_markers1	c7	ENSDNVG00000004993	0.200763	1.70973	0.325971	0.74626	0.966427	-5.99071
chicken_markers1	c7	ACO1	0.200697	4.78138	0.738969	0.46453	0.865063	-6.4513
chicken_markers1	c7	EMC2	0.200569	6.57754	1.18511	0.243438	0.647014	-6.47905
chicken_markers1	c7	ENSDNVG00000003774	0.200526	0.618835	0.265375	0.792175	0.966427	-5.8815
chicken_markers1	c7	SELENOK	0.200502	7.64842	1.70315	0.096822	0.395095	-6.05829
chicken_markers1	c7	ENSDNVG00000003607	0.200496	3.79538	0.570477	0.57176	0.940278	-6.27423
chicken_markers1	c7	TLK1	0.200475	5.08526	0.927447	0.359631	0.776285	-6.36491
chicken_markers1	c7	ENSDNVG00000007255	0.200261	6.20477	1.08072	0.28673	0.702464	-6.48752
chicken_markers1	c7	ALAS1	0.200088	5.67422	0.98916	0.32893	0.746561	-6.42098
chicken_markers1	c7	ENSDNVG00000007502	0.200081	5.1407	0.864019	0.393075	0.803071	-6.4001
chicken_markers1	c7	IMPDH2	0.200059	7.93982	2.00279	0.0524743	0.277421	-5.61088
chicken_markers1	c7	FYTTD1	0.199848	6.52957	1.33755	0.189105	0.567787	-6.28909
chicken_markers1	c7	MRPL43	0.199823	7.74507	1.6389	0.109605	0.425499	-6.2071
chicken_markers1	c7	TMEM26	0.19967	2.37581	0.341348	0.734748	0.966427	-6.0931
chicken_markers1	c7	CROT	0.199604	5.7623	0.891763	0.378212	0.791472	-6.51055
chicken_markers1	c7	EIF3J	0.199503	6.99311	1.37664	0.176795	0.548314	-6.35746
chicken_markers1	c7	ENSDNVG00000002098	0.199449	-0.0630525	0.279353	0.78151	0.966427	-5.84821
chicken_markers1	c7	INTS6	0.199444	3.81568	0.562687	0.577	0.942924	-6.32568
chicken_markers1	c7	ECHDC1	0.199419	4.17015	0.663729	0.510928	0.898006	-6.32089
chicken_markers1	c7	HIF1AN	0.199288	2.16272	0.359215	0.721451	0.966427	-5.97737
chicken_markers1	c7	CRYM	0.199093	3.47052	0.461715	0.646955	0.966427	-6.22725
chicken_markers1	c7	PITPNM3	0.198757	1.40089	0.295216	0.769458	0.966427	-5.93833
chicken_markers1	c7	ZMAT2	0.198725	7.39904	1.62757	0.111997	0.431426	-6.09897
chicken_markers1	c7	ENSDNVG00000002557	0.198581	4.01642	0.660711	0.51284	0.898797	-6.28961
chicken_markers1	c7	UAP1	0.198515	4.64435	0.679077	0.501262	0.890887	-6.44855
chicken_markers1	c7	IGF2BP2	0.198365	5.28436	0.76908	0.446667	0.848605	-6.58004
chicken_markers1	c7	MRPL37	0.198326	7.06994	1.44715	0.15617	0.516208	-6.28089
chicken_markers1	c7	TCEA2	0.198321	6.57954	1.21831	0.230722	0.629018	-6.48823
chicken_markers1	c7	SMG7	0.198307	4.69374	0.744792	0.461043	0.862587	-6.46635
chicken_markers1	c7	TBC1D2B	0.198296	2.63514	0.442494	0.660676	0.966427	-6.12907
chicken_markers1	c7	ENSDNVG00000004091	0.198217	5.12959	0.891368	0.37842	0.791472	-6.40359
chicken_markers1	c7	ICE1	0.19803	6.30222	1.04462	0.302892	0.719719	-6.57961
chicken_markers1	c7	GTPBP6	0.197924	4.57683	0.68264	0.499033	0.888975	-6.45914
chicken_markers1	c7	UTP18	0.197814	6.4964	1.11281	0.272877	0.687637	-6.50815
chicken_markers1	c7	FN3KRP	0.197758	3.79142	0.537383	0.59418	0.949348	-6.29702
chicken_markers1	c7	GSK3B	0.197596	5.79615	0.972628	0.336976	0.753984	-6.48705
chicken_markers1	c7	WFS1	0.197505	4.29423	0.643701	0.52369	0.906337	-6.41352
chicken_markers1	c7	ENSDNVG00000004466	0.197337	5.98774	1.06202	0.295025	0.70998	-6.46957
chicken_markers1	c7	TMCO3	0.19731	3.54303	0.49791	0.621457	0.961572	-6.28012
chicken_markers1	c7	ENSDNVG00000009538	0.197309	0.0153807	0.268605	0.789707	0.966427	-5.85031
chicken_markers1	c7	SH3D19	0.197228	2.55785	0.399801	0.691574	0.966427	-6.09002
chicken_markers1	c7	TENT5B	0.197171	2.90473	0.342185	0.734124	0.966427	-6.06823
chicken_markers1	c7	RTF2	0.19695	7.30886	1.56231	0.126623	0.458922	-6.16685
chicken_markers1	c7	MRPL36	0.196948	6.73442	1.1043	0.276503	0.689946	-6.63603
chicken_markers1	c7	OTC	0.196807	0.0736734	0.287173	0.775562	0.966427	-5.85386
chicken_markers1	c7	NMNAT1	0.1968	3.85156	0.608255	0.546688	0.924042	-6.25412
chicken_markers1	c7	TATDN3	0.196767	5.06628	0.747585	0.459377	0.860347	-6.47068
chicken_markers1	c7	RPL22L1	0.196754	8.89754	1.57386	0.123926	0.453882	-6.61064
chicken_markers1	c7	ARL2BP	0.196684	3.20058	0.440872	0.661839	0.966427	-6.2088
chicken_markers1	c7	HRH1	0.196632	0.172647	0.28598	0.776469	0.966427	-5.84761
chicken_markers1	c7	DNAJC5	0.196626	6.19891	1.11308	0.272765	0.687543	-6.44829
chicken_markers1	c7	ZDHHC1	0.196505	3.79834	0.565214	0.575297	0.942333	-6.31606
chicken_markers1	c7	DHCR24	0.196457	7.14876	1.21843	0.230676	0.629018	-6.62902
chicken_markers1	c7	CFAP126	0.19643	3.01384	0.399202	0.69201	0.966427	-6.15686
chicken_markers1	c7	MTG1	0.196126	5.58667	0.898037	0.3749	0.789509	-6.48985
chicken_markers1	c7	MRPL32	0.196117	6.62584	1.29933	0.201769	0.586212	-6.32281
chicken_markers1	c7	L3MBTL2	0.195966	5.13911	0.885308	0.381637	0.795099	-6.41701
chicken_markers1	c7	TRABD	0.195807	3.78212	0.521265	0.60525	0.95332	-6.26876
chicken_markers1	c7	GLTP	0.195761	5.11001	0.708986	0.482722	0.877716	-6.51228
chicken_markers1	c7	PAK1IP1	0.195613	6.97791	1.28532	0.206567	0.593315	-6.46066
chicken_markers1	c7	CHMP1B	0.195394	6.03669	1.06778	0.292454	0.708013	-6.47451
chicken_markers1	c7	SEC22A	0.195337	5.05082	0.834456	0.409313	0.817998	-6.46062
chicken_markers1	c7	BBX	0.195229	5.7184	0.846823	0.40247	0.811793	-6.56929
chicken_markers1	c7	ENSDNVG00000003045	0.19521	0.0938139	0.282981	0.778749	0.966427	-5.84936
chicken_markers1	c7	PCSK7	0.195142	3.48868	0.485648	0.630045	0.96618	-6.24795
chicken_markers1	c7	KCNN2	0.195062	0.634885	0.302974	0.763586	0.966427	-5.90122
chicken_markers1	c7	TRAF3IP1	0.19491	5.54598	0.919411	0.363762	0.778873	-6.48758
chicken_markers1	c7	NUB1	0.194909	7.11921	1.15747	0.254407	0.660553	-6.66342
chicken_markers1	c7	NUDT7	0.194886	6.72877	1.22134	0.229585	0.627594	-6.49383
chicken_markers1	c7	SSBP2	0.194868	5.76145	0.917002	0.365007	0.780174	-6.54842
chicken_markers1	c7	ENTPD4	0.194813	2.50741	0.401454	0.690366	0.966427	-6.13579
chicken_markers1	c7	ENSDNVG00000000813	0.194758	2.1676	0.38066	0.705605	0.966427	-6.07031
chicken_markers1	c7	ENSDNVG00000007794	0.194694	1.76232	0.334049	0.740205	0.966427	-5.92897
chicken_markers1	c7	GGNBP2	0.194487	5.2317	0.775929	0.442662	0.846797	-6.5036
chicken_markers1	c7	BZW1	0.194401	8.59307	2.25569	0.030014	0.197582	-5.29943
chicken_markers1	c7	BCL2L15	0.19418	0.676933	0.268421	0.789847	0.966427	-5.87739
chicken_markers1	c7	PACSIN3	0.194116	5.78936	1.11188	0.273273	0.687822	-6.3573
chicken_markers1	c7	LMTK2	0.194081	2.20951	0.309119	0.758943	0.966427	-6.01412
chicken_markers1	c7	CCDC24	0.194068	3.17675	0.46196	0.646781	0.966427	-6.16242
chicken_markers1	c7	ENSDNVG00000018937	0.194033	0.434835	0.279814	0.781159	0.966427	-5.88241
chicken_markers1	c7	EXOSC3	0.193701	7.36122	1.45755	0.153295	0.511247	-6.31419
chicken_markers1	c7	PEX14	0.193638	3.64915	0.587035	0.560701	0.93289	-6.20507
chicken_markers1	c7	SPG21	0.19355	6.19426	1.1217	0.269129	0.68156	-6.46397
chicken_markers1	c7	CELSR3	0.193526	1.6188	0.326016	0.746226	0.966427	-5.92866
chicken_markers1	c7	APPL1	0.193445	4.1668	0.627581	0.534085	0.913843	-6.33482
chicken_markers1	c7	MTDH	0.19322	5.61331	0.927196	0.359759	0.776456	-6.52664
chicken_markers1	c7	ENSDNVG00000011315	0.19313	0.581798	0.288294	0.77471	0.966427	-5.86553
chicken_markers1	c7	ENSDNVG00000010607	0.193003	0.804868	0.274303	0.785358	0.966427	-5.90295
chicken_markers1	c7	ENSDNVG00000017403	0.19277	8.83371	1.44307	0.15731	0.517866	-6.78823
chicken_markers1	c7	WAPL	0.192717	5.5068	0.810705	0.422655	0.830744	-6.54292
chicken_markers1	c7	CDH22	0.192672	1.97091	0.256972	0.798606	0.966427	-5.99176
chicken_markers1	c7	SKP1	0.19259	8.47966	2.2218	0.0324151	0.207957	-5.32859
chicken_markers1	c7	ZNF687	0.192545	3.39335	0.406482	0.686701	0.966427	-6.2672
chicken_markers1	c7	HSD17B10	0.192448	7.7743	1.66438	0.104379	0.41276	-6.15908
chicken_markers1	c7	SYNGR2	0.192433	2.9624	0.505617	0.616087	0.95975	-6.13682
chicken_markers1	c7	ENSDNVG00000010993	0.192423	6.69414	1.13655	0.262942	0.672876	-6.57318
chicken_markers1	c7	ENSDNVG00000001413	0.192158	5.50041	0.73603	0.466296	0.86582	-6.61166
chicken_markers1	c7	CCNI	0.192055	7.22302	1.28031	0.208307	0.596449	-6.55067
chicken_markers1	c7	ENSDNVG00000005961	0.191845	0.382601	0.225004	0.823199	0.966427	-5.87658
chicken_markers1	c7	ENSDNVG00000008148	0.191765	8.57363	2.23658	0.0313477	0.203701	-5.33339
chicken_markers1	c7	CIR1	0.191535	6.55792	1.07075	0.291132	0.706273	-6.61577
chicken_markers1	c7	ENSDNVG00000010092	0.191497	7.88195	1.90733	0.0641655	0.311132	-5.80377
chicken_markers1	c7	SYDE2	0.191433	1.3247	0.315286	0.754294	0.966427	-5.92403
chicken_markers1	c7	NSD3	0.191252	6.19292	1.03199	0.308692	0.726246	-6.5527
chicken_markers1	c7	SLC29A1	0.191189	4.53266	0.580981	0.564732	0.935711	-6.51022
chicken_markers1	c7	ENSDNVG00000014679	0.191	8.84589	2.15479	0.0376726	0.227316	-5.57446
chicken_markers1	c7	DYNC1LI1	0.190743	6.33756	1.15758	0.25436	0.660542	-6.46213
chicken_markers1	c7	ENSDNVG00000011938	0.190359	-0.0441559	0.246454	0.806676	0.966427	-5.8579
chicken_markers1	c7	TMCO6	0.190311	3.54318	0.528775	0.60008	0.950859	-6.26472
chicken_markers1	c7	GSC	0.190307	-0.00351587	0.267462	0.79058	0.966427	-5.85052
chicken_markers1	c7	SUMO3	0.190219	8.18546	1.68858	0.0996068	0.401465	-6.1984
chicken_markers1	c7	ACAT1	0.190203	8.94894	1.92821	0.0614333	0.303247	-6.00034
chicken_markers1	c7	ENSDNVG00000010837	0.190155	0.648454	0.265688	0.791936	0.966427	-5.87947
chicken_markers1	c7	ELMO2	0.190086	4.25597	0.646989	0.521583	0.905398	-6.33945
chicken_markers1	c7	MANBAL	0.189853	6.13432	1.09351	0.281152	0.695483	-6.48995
chicken_markers1	c7	CCDC134	0.189841	3.48557	0.540725	0.591897	0.949227	-6.25224
chicken_markers1	c7	HSD17B3	0.189728	0.725765	0.233851	0.816374	0.966427	-5.8805
chicken_markers1	c7	GOLGA5	0.189713	4.09872	0.556366	0.581269	0.945376	-6.40372
chicken_markers1	c7	THAP5	0.18953	6.17076	1.07604	0.288788	0.704305	-6.49506
chicken_markers1	c7	DPM2	0.18931	5.46567	0.908559	0.36939	0.782887	-6.46665
chicken_markers1	c7	ENSDNVG00000017526	0.189057	0.0684676	0.249458	0.804369	0.966427	-5.85574
chicken_markers1	c7	SCOC	0.18902	6.23316	1.06852	0.292123	0.707689	-6.52217
chicken_markers1	c7	MAPK15	0.188981	4.22825	0.620121	0.538932	0.917142	-6.31372
chicken_markers1	c7	B3GALNT2	0.188898	6.05971	0.949253	0.348575	0.764742	-6.58923
chicken_markers1	c7	FAM120A	0.188645	5.32757	0.831681	0.410858	0.819828	-6.52169
chicken_markers1	c7	GADD45G	0.188508	4.18453	0.358548	0.721946	0.966427	-6.4164
chicken_markers1	c7	ATPAF1	0.188501	5.83474	0.987923	0.329527	0.747264	-6.49151
chicken_markers1	c7	PCYT1B	0.18847	1.04189	0.233737	0.816461	0.966427	-5.92867
chicken_markers1	c7	GALNT16	0.188325	0.807807	0.245137	0.807688	0.966427	-5.87962
chicken_markers1	c7	AAMDC	0.188272	4.38603	0.63398	0.529945	0.911812	-6.3954
chicken_markers1	c7	ENSDNVG00000003309	0.18823	4.2291	0.588462	0.559753	0.932168	-6.39305
chicken_markers1	c7	UBE3A	0.1882	5.65166	0.800934	0.42822	0.834962	-6.58344
chicken_markers1	c7	ACACA	0.188147	4.73141	0.787899	0.435712	0.840759	-6.39305
chicken_markers1	c7	RNF26	0.187997	2.55538	0.356571	0.723413	0.966427	-6.10159
chicken_markers1	c7	GOLGB1	0.187985	6.04808	0.809073	0.423581	0.831102	-6.71199
chicken_markers1	c7	AIMP1	0.187905	8.21234	1.76309	0.08604	0.370116	-6.1053
chicken_markers1	c7	ZNF451	0.187866	5.38614	0.768647	0.446921	0.848605	-6.57068
chicken_markers1	c7	SIN3B	0.187768	3.46872	0.43005	0.669623	0.966427	-6.19595
chicken_markers1	c7	HHAT	0.187639	0.951012	0.333432	0.740667	0.966427	-5.87181
chicken_markers1	c7	FBXO31	0.187552	5.19399	0.746747	0.459877	0.861024	-6.49735
chicken_markers1	c7	ENSDNVG00000014638	0.187545	7.74727	1.73752	0.0905091	0.380543	-6.02348
chicken_markers1	c7	XBP1	0.187476	5.90547	0.86277	0.393753	0.803666	-6.65075
chicken_markers1	c7	TLE3	0.187403	4.09152	0.534119	0.596414	0.950218	-6.43262
chicken_markers1	c7	ENSDNVG00000008342	0.187321	4.87979	0.70097	0.487652	0.880379	-6.42965
chicken_markers1	c7	CEP97	0.187165	4.00282	0.582764	0.563543	0.93513	-6.31897
chicken_markers1	c7	WASHC3	0.186791	1.49342	0.251834	0.802545	0.966427	-5.96918
chicken_markers1	c7	TRMT10A	0.186681	3.73005	0.504025	0.617195	0.959784	-6.31248
chicken_markers1	c7	KARS1	0.186644	8.03512	1.96532	0.0568228	0.29011	-5.71553
chicken_markers1	c7	KLHDC2	0.18658	6.33627	1.09252	0.281579	0.69565	-6.49439
chicken_markers1	c7	ENSDNVG00000017468	0.186528	6.62624	1.40962	0.166898	0.53339	-6.20939
chicken_markers1	c7	ACBD4	0.1865	2.3643	0.356847	0.723209	0.966427	-6.05108
chicken_markers1	c7	ENSDNVG00000018353	0.186426	5.93473	1.00589	0.320922	0.737839	-6.56352
chicken_markers1	c7	PLEKHA3	0.186376	3.94811	0.582972	0.563405	0.935099	-6.3169
chicken_markers1	c7	APC	0.186236	6.07096	0.95306	0.346668	0.762845	-6.62775
chicken_markers1	c7	THG1L	0.185891	4.73403	0.710448	0.481825	0.87716	-6.36869
chicken_markers1	c7	GXYLT1	0.185734	4.44248	0.604189	0.549359	0.925548	-6.38612
chicken_markers1	c7	ALKBH5	0.185665	2.56459	0.407626	0.685868	0.966427	-6.05521
chicken_markers1	c7	STPG1	0.185648	2.5674	0.334665	0.739744	0.966427	-6.03304
chicken_markers1	c7	CEP164	0.185315	4.85467	0.626211	0.534973	0.914422	-6.50969
chicken_markers1	c7	ENSDNVG00000014469	0.18523	2.83763	0.362103	0.719309	0.966427	-6.1674
chicken_markers1	c7	IPO11	0.184988	5.22236	0.725703	0.472529	0.870643	-6.5667
chicken_markers1	c7	ENSDNVG00000016268	0.184948	1.25255	0.25287	0.801751	0.966427	-5.94806
chicken_markers1	c7	FANCD2	0.184841	6.43873	1.29238	0.20414	0.589268	-6.34626
chicken_markers1	c7	OLA1	0.184717	8.31606	1.86227	0.0704216	0.328493	-5.95938
chicken_markers1	c7	C1QBP	0.184669	9.85246	2.82313	0.0075722	0.0785711	-4.40423
chicken_markers1	c7	MAPKAPK2	0.184411	6.15821	1.00829	0.319783	0.736888	-6.53615
chicken_markers1	c7	PRR14L	0.1844	6.36281	1.03972	0.305133	0.722518	-6.58924
chicken_markers1	c7	AGO4	0.184369	3.56817	0.392218	0.697119	0.966427	-6.19459
chicken_markers1	c7	ENSDNVG00000017884	0.184204	3.23948	0.382243	0.704441	0.966427	-6.20202
chicken_markers1	c7	ASXL3	0.184168	4.3638	0.61857	0.539942	0.917796	-6.46594
chicken_markers1	c7	CTPS1	0.184058	5.19817	0.785563	0.437063	0.841825	-6.56068
chicken_markers1	c7	ENSDNVG00000008651	0.184013	5.58896	0.931412	0.357604	0.774048	-6.47962
chicken_markers1	c7	PAK4	0.183909	4.14791	0.579836	0.565496	0.936381	-6.34944
chicken_markers1	c7	C11orf58	0.183788	8.91674	2.38299	0.0223527	0.162252	-5.14272
chicken_markers1	c7	TRAPPC9	0.183779	1.99255	0.294334	0.770127	0.966427	-6.01625
chicken_markers1	c7	TMEM243	0.183742	4.9758	0.666433	0.509218	0.896904	-6.52309
chicken_markers1	c7	ALG2	0.183731	4.80573	0.603042	0.550114	0.9259	-6.51632
chicken_markers1	c7	UBOX5	0.183685	3.68919	0.541233	0.591551	0.949227	-6.26285
chicken_markers1	c7	SLC6A17	0.183585	0.0823405	0.233522	0.816628	0.966427	-5.86917
chicken_markers1	c7	ALS2	0.183522	4.37454	0.54257	0.590639	0.948859	-6.49021
chicken_markers1	c7	PGRMC2	0.183433	6.08647	1.06143	0.295288	0.710182	-6.48668
chicken_markers1	c7	JAK2	0.183362	3.77764	0.541879	0.59111	0.949031	-6.29576
chicken_markers1	c7	MED21	0.183333	5.17934	0.72795	0.471169	0.86997	-6.50538
chicken_markers1	c7	SDCBP2	0.183268	0.249924	0.257467	0.798227	0.966427	-5.85564
chicken_markers1	c7	CCNT1	0.183098	3.23018	0.444545	0.659206	0.966427	-6.18174
chicken_markers1	c7	LIN7C	0.183077	5.61662	0.928766	0.358955	0.775471	-6.48174
chicken_markers1	c7	JCHAIN	0.182977	0.00893097	0.24813	0.805388	0.966427	-5.85722
chicken_markers1	c7	ACTR1A	0.182799	7.98452	1.7801	0.0831709	0.362666	-5.99657
chicken_markers1	c7	ENSDNVG00000014022	0.182604	5.81807	0.907813	0.369779	0.783146	-6.53964
chicken_markers1	c7	LIG3	0.182546	4.8711	0.722723	0.474337	0.871816	-6.46344
chicken_markers1	c7	GTPBP4	0.1822	7.48728	1.28459	0.20682	0.593799	-6.58727
chicken_markers1	c7	ENSDNVG00000008297	0.182154	1.26582	0.26667	0.791186	0.966427	-5.94287
chicken_markers1	c7	NDUFA6	0.182099	7.67933	1.61695	0.114278	0.435745	-6.21564
chicken_markers1	c7	ENSDNVG00000018380	0.182046	5.88644	0.947657	0.349376	0.765034	-6.56276
chicken_markers1	c7	ABCB9	0.182008	1.03581	0.219807	0.827214	0.966427	-5.91013
chicken_markers1	c7	HPF1	0.181927	7.97706	1.56449	0.126111	0.457703	-6.36455
chicken_markers1	c7	ENSDNVG00000003728	0.181896	4.43161	0.675129	0.503739	0.892604	-6.38226
chicken_markers1	c7	SEC22B	0.181886	5.32754	0.840179	0.406138	0.815394	-6.48406
chicken_markers1	c7	ENSDNVG00000018878	0.181845	4.91352	0.658104	0.514495	0.89979	-6.45831
chicken_markers1	c7	POMGNT1	0.181771	3.65674	0.493961	0.624217	0.962983	-6.25935
chicken_markers1	c7	MYLIP	0.181699	3.8027	0.495046	0.623458	0.962692	-6.33154
chicken_markers1	c7	NTN4	0.181627	0.138274	0.298527	0.766951	0.966427	-5.84445
chicken_markers1	c7	SMIM20	0.181511	5.21623	0.816398	0.419433	0.82743	-6.46687
chicken_markers1	c7	ENSDNVG00000009710	0.181482	7.87384	1.39839	0.17022	0.537739	-6.55573
chicken_markers1	c7	QTRT2	0.18133	3.98449	0.553957	0.582899	0.946197	-6.26974
chicken_markers1	c7	KIAA1549L	0.181318	0.515094	0.236362	0.814439	0.966427	-5.88424
chicken_markers1	c7	LSM12	0.18125	7.61073	1.65984	0.105294	0.41512	-6.11381
chicken_markers1	c7	ENSDNVG00000015915	0.181248	4.00294	0.529587	0.599523	0.950759	-6.36657
chicken_markers1	c7	VPS13C	0.181196	4.23158	0.537919	0.593814	0.949348	-6.38752
chicken_markers1	c7	CCDC12	0.181174	6.41441	1.12759	0.266664	0.67791	-6.49824
chicken_markers1	c7	PDCD5	0.180857	8.22493	1.80606	0.078947	0.352208	-6.03681
chicken_markers1	c7	ADRM1	0.180366	7.3059	1.35038	0.184996	0.561868	-6.48169
chicken_markers1	c7	ENSDNVG00000008166	0.180302	5.80188	1.0197	0.314409	0.731951	-6.456
chicken_markers1	c7	CSTF3	0.180292	4.81358	0.661737	0.512189	0.89863	-6.4848
chicken_markers1	c7	ACTR2	0.180288	6.5041	1.07266	0.290284	0.705312	-6.5825
chicken_markers1	c7	DCTN5	0.180163	3.27995	0.428004	0.671098	0.966427	-6.15492
chicken_markers1	c7	RASD1	0.180087	1.02848	0.230705	0.818799	0.966427	-5.89722
chicken_markers1	c7	QARS1	0.180051	6.15702	0.94601	0.350205	0.766419	-6.60948
chicken_markers1	c7	ALDH9A1	0.179889	7.25765	1.45605	0.153707	0.511514	-6.33727
chicken_markers1	c7	ATP11B	0.179851	5.01792	0.688275	0.495519	0.88692	-6.47275
chicken_markers1	c7	ORMDL1	0.179775	6.20131	0.898233	0.374797	0.789423	-6.64893
chicken_markers1	c7	GNG7	0.179707	6.3394	1.09279	0.281463	0.69565	-6.502
chicken_markers1	c7	RMND1	0.179633	6.15062	0.997885	0.324736	0.741739	-6.57288
chicken_markers1	c7	FCHSD2	0.179448	4.12737	0.631979	0.531238	0.912666	-6.37813
chicken_markers1	c7	INSIG2	0.179442	4.00544	0.435265	0.665867	0.966427	-6.38651
chicken_markers1	c7	AAMP	0.179401	5.35393	0.846512	0.402642	0.811829	-6.51021
chicken_markers1	c7	MAPKBP1	0.179384	3.2496	0.465515	0.644258	0.966427	-6.29763
chicken_markers1	c7	CLTB	0.17933	7.23253	1.16006	0.253363	0.659266	-6.71682
chicken_markers1	c7	CKS1B	0.179313	7.93762	1.25955	0.215621	0.607125	-6.75857
chicken_markers1	c7	IMMT	0.179306	7.37667	1.34561	0.186515	0.564533	-6.49665
chicken_markers1	c7	NKAP	0.179271	5.60954	0.829019	0.412344	0.821325	-6.57341
chicken_markers1	c7	MLST8	0.179228	7.19278	1.34514	0.186666	0.56459	-6.46129
chicken_markers1	c7	NPEPL1	0.178721	5.55401	0.912579	0.367298	0.781434	-6.48295
chicken_markers1	c7	SRSF5	0.178521	8.07742	1.47797	0.147773	0.499654	-6.51852
chicken_markers1	c7	ENSDNVG00000017933	0.178425	6.11954	0.969328	0.338597	0.755188	-6.59643
chicken_markers1	c7	ENSDNVG00000016601	0.178351	0.817498	0.271096	0.787805	0.966427	-5.89824
chicken_markers1	c7	TTC4	0.178287	5.59156	0.989093	0.328962	0.746561	-6.4323
chicken_markers1	c7	SCX	0.17824	-0.00351587	0.248931	0.804774	0.966427	-5.85871
chicken_markers1	c7	TMUB1	0.178128	5.49683	0.844277	0.403873	0.813071	-6.53779
chicken_markers1	c7	AAR2	0.178121	3.41394	0.478906	0.634789	0.966427	-6.23648
chicken_markers1	c7	APOO	0.178112	6.3012	0.971314	0.337621	0.754409	-6.65925
chicken_markers1	c7	NUP62	0.178032	5.83151	0.871782	0.388879	0.799869	-6.60255
chicken_markers1	c7	ENSDNVG00000002595	0.177816	2.06406	0.310541	0.75787	0.966427	-6.06568
chicken_markers1	c7	GLRX3	0.177782	8.54853	2.16511	0.0368171	0.223708	-5.46741
chicken_markers1	c7	GNGT2	0.177767	-0.0317091	0.257361	0.798308	0.966427	-5.85541
chicken_markers1	c7	SSH2	0.177603	3.06637	0.383253	0.703698	0.966427	-6.19718
chicken_markers1	c7	PRTFDC1	0.177481	5.68482	0.710401	0.481854	0.87716	-6.67414
chicken_markers1	c7	SMIM4	0.17721	6.6056	1.16998	0.249397	0.653956	-6.51114
chicken_markers1	c7	ENSDNVG00000006365	0.177192	1.02682	0.281635	0.779773	0.966427	-5.91612
chicken_markers1	c7	RXYLT1	0.17708	6.17822	0.995249	0.325999	0.743293	-6.58901
chicken_markers1	c7	SFR1	0.177009	3.3512	0.401919	0.690027	0.966427	-6.19462
chicken_markers1	c7	ZBTB49	0.176907	2.18611	0.285827	0.776585	0.966427	-5.96313
chicken_markers1	c7	RAD51AP1	0.176895	6.81108	1.14883	0.257907	0.665898	-6.60789
chicken_markers1	c7	STOML3	0.176813	0.0713145	0.232885	0.817118	0.966427	-5.85694
chicken_markers1	c7	RPLP0	0.176676	10.2867	2.46327	0.0184793	0.143322	-5.42863
chicken_markers1	c7	UBR2	0.176635	5.14319	0.797178	0.43037	0.837171	-6.4748
chicken_markers1	c7	STAT4	0.176577	0.800818	0.220906	0.826365	0.966427	-5.89184
chicken_markers1	c7	ZNF395	0.176527	5.3821	0.664499	0.51044	0.89752	-6.62666
chicken_markers1	c7	PYGB	0.176434	4.21555	0.595759	0.554918	0.928906	-6.35432
chicken_markers1	c7	DHX37	0.17641	4.96739	0.681396	0.499811	0.889539	-6.51889
chicken_markers1	c7	NUDT5	0.17632	6.26043	1.01005	0.318948	0.736158	-6.60501
chicken_markers1	c7	MAPK14	0.176308	2.06785	0.293887	0.770466	0.966427	-6.0337
chicken_markers1	c7	UBE2Q1	0.176209	6.28429	1.0847	0.284986	0.700369	-6.50583
chicken_markers1	c7	POLR2C	0.176149	8.13021	1.82974	0.075254	0.341918	-5.99725
chicken_markers1	c7	PI4KB	0.175924	4.92798	0.726338	0.472145	0.870616	-6.4822
chicken_markers1	c7	PHF19	0.175742	3.16086	0.405349	0.687527	0.966427	-6.15931
chicken_markers1	c7	PPARGC1B	0.175494	2.02634	0.301953	0.764357	0.966427	-6.08206
chicken_markers1	c7	POLL	0.175494	1.8371	0.309438	0.758703	0.966427	-6.02564
chicken_markers1	c7	FUT11	0.175443	4.55433	0.678723	0.501484	0.890995	-6.39321
chicken_markers1	c7	WDR53	0.175374	3.97306	0.493165	0.624774	0.963296	-6.38156
chicken_markers1	c7	HBS1L	0.175357	5.72671	0.918675	0.364142	0.779242	-6.53825
chicken_markers1	c7	PSTK	0.175349	3.47059	0.348664	0.729293	0.966427	-6.28295
chicken_markers1	c7	SRGAP3	0.175117	4.39375	0.594959	0.555447	0.929357	-6.41427
chicken_markers1	c7	NDOR1	0.175017	5.00615	0.74604	0.460299	0.861606	-6.48224
chicken_markers1	c7	CMTR1	0.174982	1.68879	0.27072	0.788093	0.966427	-5.93806
chicken_markers1	c7	PGAP3	0.174968	2.53521	0.345346	0.731766	0.966427	-6.04367
chicken_markers1	c7	ENSDNVG00000017071	0.174928	5.00739	0.68217	0.499327	0.889073	-6.51801
chicken_markers1	c7	COA6	0.174814	5.95466	0.966418	0.340032	0.75666	-6.54544
chicken_markers1	c7	TWNK	0.174707	3.90191	0.527558	0.600916	0.951174	-6.26392
chicken_markers1	c7	TM9SF4	0.174694	4.13086	0.595122	0.555339	0.929357	-6.33547
chicken_markers1	c7	UBL7	0.174589	5.07607	0.770064	0.44609	0.848605	-6.5129
chicken_markers1	c7	FABP6	0.174584	4.85112	0.707404	0.483692	0.878394	-6.43132
chicken_markers1	c7	ENSDNVG00000010430	0.174307	7.00173	1.26939	0.212131	0.601885	-6.49089
chicken_markers1	c7	BCAP29	0.1741	8.29933	1.65952	0.10536	0.41517	-6.29014
chicken_markers1	c7	CRY1	0.173973	3.8189	0.534904	0.595876	0.950123	-6.29728
chicken_markers1	c7	ZC3H15	0.17392	7.5999	1.50803	0.139932	0.48414	-6.33344
chicken_markers1	c7	NME1	0.173889	3.91273	0.619539	0.539311	0.917277	-6.31194
chicken_markers1	c7	CDHR1	0.173765	-0.103693	0.216315	0.829916	0.966427	-5.86602
chicken_markers1	c7	ENSDNVG00000015424	0.173544	7.80695	1.55786	0.127675	0.461575	-6.32293
chicken_markers1	c7	UBE3B	0.173471	3.7655	0.441626	0.661298	0.966427	-6.29101
chicken_markers1	c7	SMARCAD1	0.1734	4.49591	0.639677	0.526275	0.908831	-6.3856
chicken_markers1	c7	ENSDNVG00000014143	0.173373	7.07467	1.17096	0.249008	0.653725	-6.63695
chicken_markers1	c7	NOL10	0.173243	5.8155	0.850576	0.400408	0.809859	-6.6106
chicken_markers1	c7	MORC3	0.173211	5.44813	0.74935	0.458325	0.859662	-6.62626
chicken_markers1	c7	DPCD	0.173133	6.76255	1.07527	0.289129	0.704618	-6.65595
chicken_markers1	c7	SDF2L1	0.173073	7.70544	1.31418	0.196775	0.579353	-6.62554
chicken_markers1	c7	STARD6	0.173071	5.54468	0.779781	0.440418	0.844625	-6.59813
chicken_markers1	c7	HINT2	0.172957	6.33666	0.923463	0.361675	0.778032	-6.71852
chicken_markers1	c7	PSMA7	0.17295	9.15506	2.3205	0.0258603	0.17962	-5.33372
chicken_markers1	c7	AGAP1	0.172709	4.10823	0.537938	0.593801	0.949348	-6.37797
chicken_markers1	c7	FRS2	0.172447	3.41405	0.387494	0.700583	0.966427	-6.25841
chicken_markers1	c7	ITGB5	0.172433	5.76226	0.78628	0.436648	0.841719	-6.61234
chicken_markers1	c7	ABTB2	0.172325	0.954712	0.249999	0.803954	0.966427	-5.88819
chicken_markers1	c7	ARF1	0.172274	8.40622	1.65925	0.105414	0.41517	-6.31251
chicken_markers1	c7	NDUFB4	0.172252	8.2963	1.87654	0.0683858	0.322685	-5.97564
chicken_markers1	c7	SHANK2	0.1722	0.863832	0.250548	0.803533	0.966427	-5.88218
chicken_markers1	c7	FXN	0.172197	5.72134	0.872619	0.388429	0.79957	-6.56574
chicken_markers1	c7	DCBLD2	0.172189	5.23859	0.648235	0.520786	0.90502	-6.65792
chicken_markers1	c7	RPS23	0.172119	12.0803	3.55398	0.00104615	0.0194865	-3.51524
chicken_markers1	c7	NDUFAF6	0.172089	4.00773	0.514614	0.609845	0.95603	-6.3259
chicken_markers1	c7	RPRD1B	0.17197	5.66285	0.777636	0.441666	0.846085	-6.5947
chicken_markers1	c7	INPP5D	0.171908	0.300835	0.252828	0.801783	0.966427	-5.86135
chicken_markers1	c7	MOB1B	0.171825	4.0183	0.512675	0.611188	0.957367	-6.32579
chicken_markers1	c7	POGLUT2	0.171815	5.90626	0.883425	0.38264	0.795516	-6.6272
chicken_markers1	c7	USP15	0.171639	5.58059	0.817689	0.418704	0.826923	-6.55132
chicken_markers1	c7	RPL12	0.171615	11.4991	2.94531	0.0055182	0.0627189	-4.78885
chicken_markers1	c7	FNBP1	0.171589	4.94415	0.662641	0.511616	0.898377	-6.49906
chicken_markers1	c7	NT5C3B	0.171306	6.23414	0.879907	0.384519	0.797513	-6.68236
chicken_markers1	c7	COPS5	0.171221	6.91232	1.24036	0.222554	0.617131	-6.50117
chicken_markers1	c7	ENSDNVG00000013465	0.171197	3.37363	0.384893	0.702493	0.966427	-6.31544
chicken_markers1	c7	PIGL	0.171029	3.56916	0.450581	0.654888	0.966427	-6.28611
chicken_markers1	c7	MON1A	0.171013	1.67954	0.27826	0.782343	0.966427	-5.92831
chicken_markers1	c7	CAPZA1	0.170973	6.47614	0.97586	0.335393	0.752661	-6.66738
chicken_markers1	c7	ENSDNVG00000008929	0.170864	5.7233	0.747537	0.459406	0.860347	-6.62368
chicken_markers1	c7	ENSDNVG00000007092	0.170836	5.8278	0.943005	0.35172	0.768121	-6.54133
chicken_markers1	c7	CFAP36	0.170784	6.58854	1.11251	0.273004	0.687703	-6.57908
chicken_markers1	c7	MBTPS1	0.170716	4.86894	0.598967	0.552799	0.927666	-6.5891
chicken_markers1	c7	GMDS	0.170701	5.38245	0.693069	0.49254	0.8848	-6.59126
chicken_markers1	c7	APOA1	0.170591	3.9722	0.306832	0.76067	0.966427	-6.59551
chicken_markers1	c7	ENSDNVG00000005152	0.170489	5.15911	0.723372	0.473943	0.871592	-6.53539
chicken_markers1	c7	WASF2	0.170464	5.4107	0.714389	0.479414	0.875768	-6.65951
chicken_markers1	c7	EFL1	0.170395	4.75586	0.628981	0.533178	0.912951	-6.48504
chicken_markers1	c7	VTI1A	0.170362	4.00937	0.557144	0.580742	0.94519	-6.35535
chicken_markers1	c7	CXXC5	0.170262	7.29965	1.23514	0.224469	0.619789	-6.58528
chicken_markers1	c7	ENSDNVG00000000810	0.170222	1.11927	0.274929	0.784881	0.966427	-5.90667
chicken_markers1	c7	ENSDNVG00000013976	0.170222	0.309461	0.211875	0.833353	0.966427	-5.86496
chicken_markers1	c7	ENSDNVG00000002243	0.170198	4.61427	0.599499	0.552448	0.927453	-6.48588
chicken_markers1	c7	ENSDNVG00000012194	0.170085	2.1893	0.343095	0.733444	0.966427	-6.02951
chicken_markers1	c7	ENSDNVG00000005963	0.169906	4.64495	0.5776	0.566989	0.937439	-6.49457
chicken_markers1	c7	CARNMT1	0.169857	4.58596	0.605045	0.548796	0.925298	-6.41257
chicken_markers1	c7	TFB2M	0.169779	6.00038	0.953099	0.346648	0.762845	-6.53289
chicken_markers1	c7	AMBRA1	0.169678	3.28492	0.386257	0.701491	0.966427	-6.22661
chicken_markers1	c7	PRKCI	0.16962	4.34139	0.505153	0.61641	0.959758	-6.39397
chicken_markers1	c7	C2CD5	0.169613	3.11949	0.362062	0.71934	0.966427	-6.18643
chicken_markers1	c7	PKN1	0.16958	1.30731	0.274475	0.785227	0.966427	-5.91685
chicken_markers1	c7	PHACTR2	0.169527	4.29637	0.473606	0.638529	0.966427	-6.50584
chicken_markers1	c7	CCDC91	0.169521	4.10156	0.538335	0.59353	0.949348	-6.39819
chicken_markers1	c7	FUBP3	0.169503	6.69894	1.03467	0.307455	0.725816	-6.68086
chicken_markers1	c7	GABRA2	0.169147	0.239289	0.219382	0.827543	0.966427	-5.87068
chicken_markers1	c7	CSTF1	0.169147	4.03338	0.620441	0.538723	0.917061	-6.31772
chicken_markers1	c7	GEMIN6	0.168735	7.27958	1.36522	0.180325	0.554749	-6.42998
chicken_markers1	c7	CASP2	0.168519	4.43376	0.666045	0.509462	0.897012	-6.37093
chicken_markers1	c7	HSDL2	0.168475	5.49961	0.612439	0.543947	0.921003	-6.69526
chicken_markers1	c7	IRAK1BP1	0.168471	4.2001	0.568078	0.573371	0.94137	-6.36906
chicken_markers1	c7	ZDHHC12	0.168463	4.36734	0.54411	0.589589	0.948654	-6.42213
chicken_markers1	c7	QDPR	0.168455	6.70186	1.10525	0.276099	0.689946	-6.62386
chicken_markers1	c7	MICAL1	0.168347	2.02516	0.294673	0.76987	0.966427	-6.02424
chicken_markers1	c7	POFUT2	0.168324	6.38389	1.14076	0.26121	0.671307	-6.48007
chicken_markers1	c7	ATP5MC3	0.16828	11.3126	3.50224	0.00121099	0.0217532	-3.27402
chicken_markers1	c7	TMEM161B	0.16808	4.27607	0.506548	0.61544	0.959433	-6.4667
chicken_markers1	c7	PKD2	0.168068	2.03822	0.291612	0.772192	0.966427	-6.01643
chicken_markers1	c7	EMC10	0.167976	2.89851	0.366466	0.716078	0.966427	-6.1471
chicken_markers1	c7	ENSDNVG00000016182	0.167967	0.140148	0.271801	0.787267	0.966427	-5.8544
chicken_markers1	c7	DIAPH2	0.167767	4.64235	0.536911	0.594504	0.949348	-6.50106
chicken_markers1	c7	IFT57	0.16775	5.29422	0.756063	0.454339	0.85671	-6.57098
chicken_markers1	c7	WSB2	0.167744	2.48055	0.358092	0.722284	0.966427	-6.0453
chicken_markers1	c7	UVRAG	0.167597	3.62809	0.445238	0.65871	0.966427	-6.29005
chicken_markers1	c7	MIF	0.167532	9.50039	1.39177	0.1722	0.540172	-7.06044
chicken_markers1	c7	FBXO2	0.167451	2.31531	0.302714	0.763782	0.966427	-6.04433
chicken_markers1	c7	ENSDNVG00000004546	0.167401	6.75228	1.0674	0.292619	0.708013	-6.67328
chicken_markers1	c7	ERI3	0.16733	5.02931	0.744238	0.461375	0.862926	-6.50899
chicken_markers1	c7	ENSDNVG00000002789	0.16722	1.2458	0.255608	0.799651	0.966427	-5.91754
chicken_markers1	c7	ENSDNVG00000000573	0.167134	1.51668	0.240112	0.811552	0.966427	-5.96767
chicken_markers1	c7	TRMT61B	0.167093	3.05448	0.431305	0.668718	0.966427	-6.17957
chicken_markers1	c7	ZSWIM3	0.166781	2.49937	0.319715	0.75096	0.966427	-6.13385
chicken_markers1	c7	ENSDNVG00000005214	0.166732	1.91123	0.271352	0.78761	0.966427	-6.03927
chicken_markers1	c7	TPCN1	0.166718	0.584948	0.239367	0.812126	0.966427	-5.87313
chicken_markers1	c7	HYOU1	0.16669	6.3979	0.825537	0.414292	0.822897	-6.772
chicken_markers1	c7	ENSDNVG00000009228	0.166644	3.99054	0.501144	0.619201	0.960731	-6.34503
chicken_markers1	c7	CHCHD6	0.166564	6.54323	1.10232	0.277352	0.690602	-6.57582
chicken_markers1	c7	METRNL	0.166415	5.73685	0.532204	0.597727	0.950218	-6.76819
chicken_markers1	c7	MNAT1	0.166339	6.39812	1.06594	0.293272	0.708343	-6.55818
chicken_markers1	c7	ENSDNVG00000004920	0.166237	2.74427	0.272851	0.786466	0.966427	-6.17456
chicken_markers1	c7	GMPS	0.166186	7.32266	1.06744	0.292604	0.708013	-6.80762
chicken_markers1	c7	ENSDNVG00000015483	0.166091	7.29658	1.40186	0.169187	0.536319	-6.4091
chicken_markers1	c7	TEPSIN	0.165982	1.59832	0.260489	0.795913	0.966427	-5.96279
chicken_markers1	c7	FAM135B	0.165966	-0.0367327	0.247628	0.805774	0.966427	-5.8568
chicken_markers1	c7	HSD11B1L	0.165906	2.97564	0.321162	0.749872	0.966427	-6.19067
chicken_markers1	c7	C11orf87	0.165887	0.703718	0.238923	0.812467	0.966427	-5.86888
chicken_markers1	c7	EFCAB7	0.165844	3.06135	0.35886	0.721714	0.966427	-6.19169
chicken_markers1	c7	ACSL3	0.165684	6.01689	0.847645	0.402018	0.811569	-6.63705
chicken_markers1	c7	ENSDNVG00000012144	0.165386	-0.000668911	0.216421	0.829834	0.966427	-5.86235
chicken_markers1	c7	EXD3	0.165039	3.55636	0.45874	0.649071	0.966427	-6.21604
chicken_markers1	c7	PTPN2	0.164953	7.01916	1.16171	0.2527	0.658436	-6.63942
chicken_markers1	c7	EVI5	0.164952	5.96689	0.782071	0.439087	0.843627	-6.70934
chicken_markers1	c7	SGPL1	0.164865	3.22521	0.433542	0.667107	0.966427	-6.21875
chicken_markers1	c7	ENSDNVG00000003356	0.164839	1.4591	0.261241	0.795337	0.966427	-5.9206
chicken_markers1	c7	QSOX1	0.164659	3.95232	0.532057	0.597827	0.950218	-6.35412
chicken_markers1	c7	CCT7	0.164651	8.25231	1.66649	0.103955	0.411396	-6.258
chicken_markers1	c7	ENSDNVG00000004422	0.164457	7.63643	1.56983	0.124862	0.455689	-6.22842
chicken_markers1	c7	NCBP1	0.164283	4.84742	0.617737	0.540485	0.918219	-6.53593
chicken_markers1	c7	MSH2	0.164197	6.21866	0.78213	0.439053	0.843627	-6.74609
chicken_markers1	c7	NUP42	0.164136	3.66395	0.483799	0.631344	0.966427	-6.28228
chicken_markers1	c7	ACAA1	0.164125	4.30405	0.487045	0.629064	0.965935	-6.45115
chicken_markers1	c7	EI24	0.164107	8.76764	1.90265	0.0647917	0.312231	-6.01881
chicken_markers1	c7	ANPEP	0.163626	0.290564	0.238171	0.813046	0.966427	-5.88693
chicken_markers1	c7	TMEM167A	0.163613	6.85153	0.909568	0.368865	0.782598	-6.83296
chicken_markers1	c7	SLC25A46	0.163458	4.15154	0.423027	0.674694	0.966427	-6.44138
chicken_markers1	c7	ENSDNVG00000018253	0.163438	5.45084	0.776613	0.442263	0.84652	-6.59874
chicken_markers1	c7	CCDC50	0.163269	4.48697	0.577873	0.566807	0.93736	-6.43166
chicken_markers1	c7	RAB7A	0.163214	6.16406	0.919203	0.363869	0.778873	-6.62898
chicken_markers1	c7	KLHL7	0.163095	4.97013	0.676896	0.50263	0.892067	-6.47522
chicken_markers1	c7	GRK2	0.163078	5.13993	0.654962	0.516493	0.902073	-6.56974
chicken_markers1	c7	CYRIB	0.162973	5.658	0.820313	0.417226	0.825934	-6.55932
chicken_markers1	c7	PPP4R1	0.162945	5.48103	0.864576	0.392773	0.802964	-6.5097
chicken_markers1	c7	ENSDNVG00000014007	0.162833	6.9647	1.10034	0.278204	0.691802	-6.69684
chicken_markers1	c7	ENSDNVG00000003423	0.162697	5.21664	0.684354	0.497963	0.88797	-6.61789
chicken_markers1	c7	ARL14EP	0.162461	5.91208	0.859252	0.395666	0.805873	-6.64235
chicken_markers1	c7	SLC19A1	0.162272	5.06948	0.645859	0.522307	0.905521	-6.57129
chicken_markers1	c7	ZC3H7B	0.162084	4.07893	0.48324	0.631737	0.966427	-6.35019
chicken_markers1	c7	DRD5	0.162081	0.0656206	0.217222	0.829214	0.966427	-5.87727
chicken_markers1	c7	RPS5	0.162034	11.8441	3.02159	0.0045144	0.0548467	-4.75905
chicken_markers1	c7	DENR	0.161748	8.41835	1.74619	0.0889725	0.37758	-6.17756
chicken_markers1	c7	USP8	0.161741	6.78666	1.19001	0.241529	0.644353	-6.53374
chicken_markers1	c7	CFAP52	0.161695	0.902631	0.214191	0.831559	0.966427	-5.89443
chicken_markers1	c7	TXNL4B	0.161662	6.67177	1.09908	0.278744	0.69218	-6.63327
chicken_markers1	c7	TSG101	0.161569	6.26187	0.91318	0.366987	0.781266	-6.65754
chicken_markers1	c7	SCML2	0.161568	5.89429	0.450349	0.655054	0.966427	-6.83874
chicken_markers1	c7	ENSDNVG00000002918	0.16154	9.03243	1.6864	0.100028	0.402587	-6.46804
chicken_markers1	c7	ENSDNVG00000000364	0.161414	2.58919	0.290255	0.773222	0.966427	-6.0678
chicken_markers1	c7	CHODL	0.1613	0.727591	0.19649	0.845289	0.966427	-5.89241
chicken_markers1	c7	IFRD1	0.161243	5.89121	0.749095	0.458477	0.859741	-6.71847
chicken_markers1	c7	PRKCQ	0.161086	0.0371242	0.198267	0.843908	0.966427	-5.86555
chicken_markers1	c7	ENSDNVG00000018104	0.161012	5.45996	0.675597	0.503445	0.89245	-6.67207
chicken_markers1	c7	ENSDNVG00000011365	0.160961	7.49447	1.40335	0.168746	0.535682	-6.44516
chicken_markers1	c7	TUT4	0.160794	4.79191	0.714487	0.479354	0.875768	-6.46593
chicken_markers1	c7	SNAP23	0.160495	4.43191	0.570713	0.571601	0.940215	-6.36862
chicken_markers1	c7	DNAJC15	0.160476	5.7704	0.668252	0.508068	0.896186	-6.69946
chicken_markers1	c7	ENSDNVG00000014213	0.160367	9.17467	2.0754	0.0448664	0.252402	-5.83307
chicken_markers1	c7	ENSDNVG00000006740	0.160348	0.623411	0.225695	0.822665	0.966427	-5.87723
chicken_markers1	c7	MRTFB	0.160296	4.49492	0.635622	0.528886	0.91079	-6.47305
chicken_markers1	c7	RBM41	0.160229	3.12225	0.321736	0.74944	0.966427	-6.21705
chicken_markers1	c7	NCK2	0.160225	5.72374	0.849559	0.400966	0.810387	-6.57166
chicken_markers1	c7	UBE2T	0.160092	7.45416	1.157	0.254597	0.660827	-6.76812
chicken_markers1	c7	SLC2A5	0.160003	0.808471	0.201895	0.841091	0.966427	-5.88582
chicken_markers1	c7	TUBGCP5	0.159943	5.29453	0.661111	0.512586	0.898797	-6.58962
chicken_markers1	c7	RTCB	0.159915	6.60297	1.08346	0.285527	0.701118	-6.61238
chicken_markers1	c7	ENSDNVG00000000749	0.159883	0.237478	0.253508	0.801262	0.966427	-5.85629
chicken_markers1	c7	ENSDNVG00000009072	0.159693	3.23064	0.335098	0.73942	0.966427	-6.20598
chicken_markers1	c7	ENSDNVG00000014909	0.159553	2.57493	0.270898	0.787956	0.966427	-6.16919
chicken_markers1	c7	LUC7L3	0.159509	7.61225	1.47559	0.148408	0.501258	-6.39249
chicken_markers1	c7	UPB1	0.159422	4.01917	0.347982	0.729801	0.966427	-6.41789
chicken_markers1	c7	TTC33	0.159408	1.6715	0.222545	0.825098	0.966427	-5.9821
chicken_markers1	c7	HSPA4L	0.159354	5.48263	0.637143	0.527906	0.909975	-6.66314
chicken_markers1	c7	ENSDNVG00000015761	0.159326	2.4329	0.330607	0.742783	0.966427	-6.10095
chicken_markers1	c7	ENSDNVG00000008725	0.159321	6.35931	0.901312	0.37318	0.78769	-6.75727
chicken_markers1	c7	PDE9A	0.159265	2.91997	0.278512	0.782151	0.966427	-6.15481
chicken_markers1	c7	GFM2	0.159238	3.08134	0.347595	0.730089	0.966427	-6.26435
chicken_markers1	c7	SRP19	0.159148	7.32328	1.33507	0.189908	0.569431	-6.48444
chicken_markers1	c7	SELENOM	0.159034	6.35951	0.808395	0.423966	0.831436	-6.79727
chicken_markers1	c7	FEM1B	0.158847	4.2009	0.506762	0.615291	0.95937	-6.35298
chicken_markers1	c7	ENSDNVG00000017569	0.158696	0.184377	0.274565	0.785158	0.966427	-5.85516
chicken_markers1	c7	LCA5L	0.158596	0.498374	0.226951	0.821695	0.966427	-5.86156
chicken_markers1	c7	SNX7	0.15841	5.56776	0.700015	0.488242	0.880379	-6.68915
chicken_markers1	c7	RDX	0.158261	6.14735	1.07278	0.290231	0.705312	-6.56058
chicken_markers1	c7	ENSDNVG00000008112	0.158254	3.41501	0.398531	0.692501	0.966427	-6.25451
chicken_markers1	c7	ENSDNVG00000004114	0.158226	6.50097	0.991561	0.327772	0.745297	-6.67498
chicken_markers1	c7	ENSDNVG00000002356	0.158226	5.57833	0.787111	0.436167	0.841222	-6.60207
chicken_markers1	c7	STPG4	0.158157	0.0777643	0.233042	0.816997	0.966427	-5.85922
chicken_markers1	c7	FBP2	0.158001	0.218581	0.218591	0.828155	0.966427	-5.86119
chicken_markers1	c7	TSPAN6	0.157996	6.31563	0.712119	0.480802	0.876871	-6.82862
chicken_markers1	c7	TTI2	0.157951	4.45857	0.42136	0.675899	0.966427	-6.47565
chicken_markers1	c7	DGKD	0.157837	2.84726	0.32452	0.747349	0.966427	-6.1025
chicken_markers1	c7	YAF2	0.157656	6.15471	0.844034	0.404007	0.813071	-6.70195
chicken_markers1	c7	METTL16	0.157576	4.6953	0.617997	0.540316	0.91815	-6.47582
chicken_markers1	c7	NCKIPSD	0.157558	1.51729	0.240093	0.811567	0.966427	-5.93766
chicken_markers1	c7	WDR41	0.157458	5.21953	0.70918	0.482603	0.877705	-6.53206
chicken_markers1	c7	AP4B1	0.157413	2.85163	0.342076	0.734205	0.966427	-6.13139
chicken_markers1	c7	ENSDNVG00000014025	0.157357	3.57167	0.376432	0.708719	0.966427	-6.30722
chicken_markers1	c7	LMAN2L	0.157299	4.95291	0.606637	0.54775	0.924443	-6.5583
chicken_markers1	c7	GRPEL1	0.157241	7.13051	1.25852	0.215989	0.607427	-6.52023
chicken_markers1	c7	ST3GAL5	0.157108	5.15878	0.631071	0.531825	0.912666	-6.58428
chicken_markers1	c7	POLR1C	0.157023	7.50478	1.35335	0.184053	0.560488	-6.50971
chicken_markers1	c7	MED19	0.157019	7.3302	1.2529	0.218006	0.610465	-6.59597
chicken_markers1	c7	LCMT2	0.157015	4.66868	0.495954	0.622824	0.96217	-6.4616
chicken_markers1	c7	ENSDNVG00000006252	0.15693	6.15456	0.890518	0.37887	0.791787	-6.69142
chicken_markers1	c7	ENSDNVG00000015216	0.156888	0.272824	0.207719	0.836573	0.966427	-5.86662
chicken_markers1	c7	ACP2	0.156883	4.42933	0.537807	0.59389	0.949348	-6.44491
chicken_markers1	c7	CAT	0.156822	4.222	0.460104	0.648101	0.966427	-6.34522
chicken_markers1	c7	CCND3	0.156749	4.71167	0.647355	0.521349	0.905338	-6.44889
chicken_markers1	c7	GPR39	0.156639	-0.0773727	0.207793	0.836516	0.966427	-5.86547
chicken_markers1	c7	ENSDNVG00000003002	0.156495	4.96952	0.537467	0.594123	0.949348	-6.6288
chicken_markers1	c7	ECI1	0.156438	6.06502	0.840899	0.405739	0.815024	-6.70597
chicken_markers1	c7	STRAP	0.156429	7.46938	1.22221	0.229262	0.627213	-6.68319
chicken_markers1	c7	ENSDNVG00000001102	0.156306	2.00949	0.256256	0.799155	0.966427	-6.03749
chicken_markers1	c7	ENSDNVG00000006570	0.156234	4.48123	0.452271	0.653682	0.966427	-6.4791
chicken_markers1	c7	NKIRAS1	0.156211	2.94409	0.381522	0.704971	0.966427	-6.19858
chicken_markers1	c7	ELOC	0.155941	6.32713	0.90844	0.369452	0.782887	-6.69068
chicken_markers1	c7	KMT2C	0.155875	6.22941	0.915972	0.365539	0.780203	-6.67069
chicken_markers1	c7	ENOPH1	0.155872	6.1476	0.904237	0.371647	0.785548	-6.67475
chicken_markers1	c7	ENSDNVG00000009368	0.155747	5.1079	0.658315	0.514361	0.89979	-6.5771
chicken_markers1	c7	YY1	0.155481	6.25476	0.740879	0.463385	0.86429	-6.79326
chicken_markers1	c7	ABTB1	0.155227	2.59871	0.31331	0.755783	0.966427	-6.17633
chicken_markers1	c7	KRTCAP3	0.154934	5.37025	0.645173	0.522746	0.905673	-6.68799
chicken_markers1	c7	EXOC7	0.15492	5.27827	0.681141	0.49997	0.889722	-6.63327
chicken_markers1	c7	THUMPD1	0.154864	6.29598	0.8786	0.385218	0.79807	-6.69643
chicken_markers1	c7	TIMM23	0.154641	7.75688	1.45909	0.152873	0.51049	-6.44385
chicken_markers1	c7	AADAT	0.154638	3.54666	0.448194	0.656594	0.966427	-6.28956
chicken_markers1	c7	WWC2	0.154526	3.90254	0.367184	0.715548	0.966427	-6.31454
chicken_markers1	c7	DAAM2	0.154523	3.31736	0.320223	0.750578	0.966427	-6.38705
chicken_markers1	c7	CLK1	0.154449	5.12807	0.680611	0.500302	0.889734	-6.56702
chicken_markers1	c7	SEC13	0.154323	7.3627	1.23897	0.223061	0.617646	-6.59997
chicken_markers1	c7	ENSDNVG00000017242	0.154184	6.96069	1.09283	0.281447	0.69565	-6.68453
chicken_markers1	c7	MTIF2	0.153992	5.49947	0.659613	0.513536	0.899523	-6.70442
chicken_markers1	c7	RHOT1	0.153979	4.46181	0.506175	0.615699	0.959433	-6.46748
chicken_markers1	c7	ENSDNVG00000012071	0.153884	8.34535	1.64711	0.107899	0.421144	-6.29908
chicken_markers1	c7	SIVA1	0.153849	8.69437	1.45125	0.155031	0.514074	-6.73353
chicken_markers1	c7	EYA3	0.153848	4.8624	0.670309	0.506772	0.895401	-6.51012
chicken_markers1	c7	TIMM29	0.153678	6.59593	0.892931	0.377594	0.791448	-6.77359
chicken_markers1	c7	ENSDNVG00000012610	0.153553	3.4223	0.420238	0.676712	0.966427	-6.22788
chicken_markers1	c7	ENSDNVG00000000042	0.153534	3.94161	0.359929	0.720921	0.966427	-6.44629
chicken_markers1	c7	ENSDNVG00000006079	0.153457	0.0806112	0.244713	0.808014	0.966427	-5.85702
chicken_markers1	c7	KANSL3	0.1534	4.39679	0.438605	0.663467	0.966427	-6.49254
chicken_markers1	c7	ATP6V1G1	0.153351	9.4552	1.85645	0.0712651	0.330852	-6.33974
chicken_markers1	c7	ENSDNVG00000002817	0.153213	5.98382	0.832368	0.410475	0.819425	-6.675
chicken_markers1	c7	GOLGA4	0.153021	6.18989	0.897137	0.375374	0.790069	-6.68277
chicken_markers1	c7	POU3F2	0.153008	0.0806112	0.207149	0.837015	0.966427	-5.86503
chicken_markers1	c7	COX20	0.152853	5.99426	0.959289	0.343563	0.76008	-6.57371
chicken_markers1	c7	ENSDNVG00000016889	0.152623	10.1795	1.94339	0.0595099	0.297797	-6.47688
chicken_markers1	c7	UCHL3	0.152576	6.72152	1.13667	0.262893	0.672876	-6.58209
chicken_markers1	c7	ATP11A	0.152508	3.3044	0.338225	0.737081	0.966427	-6.24829
chicken_markers1	c7	ENSDNVG00000007950	0.152481	0.417061	0.214658	0.831198	0.966427	-5.86871
chicken_markers1	c7	NLN	0.152157	6.57581	0.99627	0.32551	0.743071	-6.6885
chicken_markers1	c7	ENSDNVG00000002080	0.15205	1.02521	0.246825	0.806391	0.966427	-5.93001
chicken_markers1	c7	DDX31	0.152042	6.14806	0.894322	0.376859	0.7908	-6.63043
chicken_markers1	c7	CBX8	0.151977	4.79462	0.528075	0.600561	0.950859	-6.57467
chicken_markers1	c7	IARS1	0.151944	6.22065	0.862854	0.393707	0.803666	-6.66121
chicken_markers1	c7	POLR2F	0.151839	8.332	1.66983	0.103287	0.410221	-6.28258
chicken_markers1	c7	MPV17L2	0.151835	3.8367	0.413927	0.681288	0.966427	-6.33072
chicken_markers1	c7	MAX	0.151731	5.39896	0.715785	0.478561	0.875039	-6.62514
chicken_markers1	c7	NDUFAF1	0.151721	5.70192	0.770206	0.446007	0.848605	-6.64729
chicken_markers1	c7	MCOLN1	0.151575	3.0967	0.31844	0.751919	0.966427	-6.21225
chicken_markers1	c7	ENSDNVG00000015050	0.151346	4.71845	0.548129	0.586855	0.94779	-6.49858
chicken_markers1	c7	DRP2	0.151281	0.786682	0.193846	0.847344	0.966427	-5.93376
chicken_markers1	c7	KCNG2	0.151163	1.19468	0.226145	0.822318	0.966427	-6.00519
chicken_markers1	c7	LRMP	0.151146	0.00522867	0.200743	0.841986	0.966427	-5.86634
chicken_markers1	c7	NRP1	0.151133	5.87698	0.47714	0.636034	0.966427	-6.87935
chicken_markers1	c7	CACYBP	0.151081	8.04822	1.16368	0.251912	0.658067	-6.91475
chicken_markers1	c7	ENSDNVG00000012346	0.151057	0.0402744	0.207113	0.837043	0.966427	-5.86412
chicken_markers1	c7	ENSDNVG00000006731	0.150929	3.37207	0.346361	0.731009	0.966427	-6.26145
chicken_markers1	c7	GABARAPL2	0.15091	8.63943	1.70315	0.0968228	0.395095	-6.33445
chicken_markers1	c7	DLG1	0.150863	4.75605	0.50508	0.616461	0.959758	-6.58835
chicken_markers1	c7	TMEM163	0.150827	0.523483	0.191464	0.849196	0.966427	-5.90037
chicken_markers1	c7	SLC1A3	0.150506	4.3883	0.404474	0.688164	0.966427	-6.52389
chicken_markers1	c7	COMMD2	0.150371	8.42079	1.34794	0.185773	0.563411	-6.77345
chicken_markers1	c7	PFKFB4	0.150269	4.20795	0.420976	0.676177	0.966427	-6.44702
chicken_markers1	c7	HINFP	0.150174	3.73177	0.417648	0.678589	0.966427	-6.31581
chicken_markers1	c7	ZNF652	0.150093	5.16485	0.64291	0.524198	0.906815	-6.53479
chicken_markers1	c7	POLG	0.149863	3.53117	0.409754	0.68432	0.966427	-6.23501
chicken_markers1	c7	PCBP2	0.149691	3.50643	0.401584	0.690272	0.966427	-6.27732
chicken_markers1	c7	LCMT1	0.149621	6.04558	0.891364	0.378423	0.791472	-6.61907
chicken_markers1	c7	ENSDNVG00000006972	0.149537	4.69338	0.57855	0.566354	0.937009	-6.45519
chicken_markers1	c7	CTBP1	0.149537	6.68104	1.01657	0.315876	0.732965	-6.70845
chicken_markers1	c7	ENSDNVG00000000887	0.149403	7.66777	1.36407	0.180683	0.555411	-6.53545
chicken_markers1	c7	MRPL24	0.149274	8.88398	1.66938	0.103378	0.410221	-6.44416
chicken_markers1	c7	ENSDNVG00000001635	0.149247	4.354	0.437002	0.664618	0.966427	-6.4035
chicken_markers1	c7	PMM1	0.149165	2.94905	0.292689	0.771375	0.966427	-6.13537
chicken_markers1	c7	ENSDNVG00000018061	0.149152	0.204261	0.240401	0.81133	0.966427	-5.86843
chicken_markers1	c7	DHX36	0.149131	7.09205	1.03763	0.306093	0.724023	-6.75137
chicken_markers1	c7	GDAP2	0.149111	4.47552	0.477846	0.635536	0.966427	-6.4929
chicken_markers1	c7	ENSDNVG00000000777	0.149088	3.35223	0.400222	0.691266	0.966427	-6.23556
chicken_markers1	c7	EFNB2	0.148876	2.9425	0.302231	0.764147	0.966427	-6.1437
chicken_markers1	c7	BASP1	0.148844	8.93136	0.742575	0.462369	0.863385	-7.5259
chicken_markers1	c7	BIRC6	0.148824	5.14742	0.641654	0.525004	0.907707	-6.5798
chicken_markers1	c7	RRP7A	0.148707	5.53061	0.775671	0.442812	0.846797	-6.65431
chicken_markers1	c7	ENSDNVG00000003993	0.148646	10.0664	1.99396	0.0534723	0.279607	-6.28025
chicken_markers1	c7	EWSR1	0.148575	6.43666	0.858087	0.396301	0.80643	-6.78644
chicken_markers1	c7	ENSDNVG00000006156	0.148562	1.73917	0.223862	0.824081	0.966427	-5.96113
chicken_markers1	c7	MARCHF8	0.148302	3.85651	0.368077	0.714887	0.966427	-6.36081
chicken_markers1	c7	ANKZF1	0.148292	2.91624	0.357319	0.722858	0.966427	-6.14516
chicken_markers1	c7	IL6ST	0.148283	4.40816	0.36411	0.717823	0.966427	-6.45683
chicken_markers1	c7	METTL3	0.148062	5.74267	0.721692	0.474964	0.872236	-6.7017
chicken_markers1	c7	UBLCP1	0.148009	6.00367	0.872323	0.388588	0.799692	-6.61528
chicken_markers1	c7	SUPT4H1	0.14789	8.51498	1.4809	0.146994	0.498206	-6.63224
chicken_markers1	c7	CCBE1	0.147885	1.31543	0.244382	0.808268	0.966427	-5.92877
chicken_markers1	c7	RPL35	0.147804	10.4482	2.61291	0.0128483	0.112661	-5.1572
chicken_markers1	c7	EEF1AKMT3	0.147758	6.6346	0.739614	0.464143	0.864882	-6.92993
chicken_markers1	c7	GPI	0.147414	7.43595	1.3632	0.180956	0.555642	-6.50373
chicken_markers1	c7	LSM5	0.147412	7.22543	1.13773	0.262455	0.672876	-6.71706
chicken_markers1	c7	ENSDNVG00000006535	0.147382	6.3519	0.839603	0.406456	0.815435	-6.7757
chicken_markers1	c7	GSN	0.147366	4.86414	0.559791	0.578954	0.943879	-6.55588
chicken_markers1	c7	RLF	0.147359	5.3711	0.664397	0.510505	0.897527	-6.66199
chicken_markers1	c7	CACNA1H	0.147066	2.10036	0.29069	0.772892	0.966427	-6.0857
chicken_markers1	c7	BRPF3	0.147036	3.07033	0.30923	0.75886	0.966427	-6.26701
chicken_markers1	c7	GTF2A1	0.146902	5.37477	0.626754	0.534621	0.914212	-6.60959
chicken_markers1	c7	TMEM255B	0.146902	0.571028	0.190908	0.849629	0.966427	-5.87936
chicken_markers1	c7	ZCCHC17	0.146769	5.94127	0.795943	0.431079	0.837893	-6.70545
chicken_markers1	c7	ENSDNVG00000015952	0.146757	2.92012	0.356595	0.723395	0.966427	-6.22697
chicken_markers1	c7	NME3	0.146753	5.27929	0.631358	0.53164	0.912666	-6.60148
chicken_markers1	c7	MLEC	0.146745	7.54086	1.34889	0.185468	0.562899	-6.54039
chicken_markers1	c7	GORASP1	0.146535	3.09188	0.319021	0.751483	0.966427	-6.13516
chicken_markers1	c7	SEC24A	0.146529	4.04485	0.343521	0.733127	0.966427	-6.4084
chicken_markers1	c7	ENSDNVG00000019188	0.145969	2.76728	0.253913	0.800951	0.966427	-6.11605
chicken_markers1	c7	GSAP	0.14592	1.77773	0.250109	0.803869	0.966427	-5.99895
chicken_markers1	c7	PRELID3A	0.145917	3.88912	0.414628	0.680778	0.966427	-6.34253
chicken_markers1	c7	ANKS1B	0.145875	0.684573	0.225949	0.822469	0.966427	-5.89831
chicken_markers1	c7	ATG3	0.145857	6.0345	0.821821	0.416378	0.825467	-6.72512
chicken_markers1	c7	NRSN1	0.14574	5.32376	0.491643	0.625839	0.963798	-6.75397
chicken_markers1	c7	ENSDNVG00000005371	0.145696	8.15598	1.49529	0.143214	0.491469	-6.4903
chicken_markers1	c7	TATDN1	0.145676	5.61392	0.645895	0.522284	0.905521	-6.73929
chicken_markers1	c7	ENSDNVG00000001813	0.145609	0.079041	0.240657	0.811133	0.966427	-5.86256
chicken_markers1	c7	ENSDNVG00000007837	0.145491	6.97312	1.03321	0.308128	0.726199	-6.73557
chicken_markers1	c7	DPY30	0.145269	7.15972	1.09327	0.281255	0.695483	-6.74474
chicken_markers1	c7	ENSDNVG00000012236	0.145205	0.137301	0.187227	0.852493	0.966427	-5.86791
chicken_markers1	c7	MAT2B	0.145183	6.07669	0.904914	0.371293	0.785192	-6.63662
chicken_markers1	c7	RNF114	0.145119	5.68886	0.78606	0.436776	0.841772	-6.64048
chicken_markers1	c7	BSCL2	0.145095	7.51661	1.08244	0.285976	0.701277	-6.83594
chicken_markers1	c7	TBRG4	0.145012	6.46921	0.831198	0.411127	0.819997	-6.79875
chicken_markers1	c7	ENTPD3	0.145011	0.70521	0.231035	0.818544	0.966427	-5.87962
chicken_markers1	c7	ENSDNVG00000017146	0.144754	4.23058	0.485785	0.629948	0.966171	-6.45603
chicken_markers1	c7	ENSDNVG00000009018	0.144746	2.17037	0.252219	0.80225	0.966427	-6.09627
chicken_markers1	c7	ENSDNVG00000009699	0.144405	7.78432	0.822741	0.415861	0.825174	-7.16823
chicken_markers1	c7	GATB	0.144373	4.45986	0.538803	0.59321	0.949348	-6.45986
chicken_markers1	c7	VMA21	0.144332	5.40392	0.570545	0.571714	0.940278	-6.66411
chicken_markers1	c7	SDHC	0.144237	7.65747	1.34553	0.18654	0.564533	-6.56426
chicken_markers1	c7	ENSDNVG00000005838	0.144084	0.357828	0.191731	0.848988	0.966427	-5.90268
chicken_markers1	c7	PEX16	0.144032	5.50796	0.660279	0.513114	0.898948	-6.63705
chicken_markers1	c7	TUBB4B	0.143679	8.97366	1.37783	0.17643	0.547724	-6.90884
chicken_markers1	c7	YWHAH	0.143557	8.17195	1.12898	0.266083	0.677365	-6.99918
chicken_markers1	c7	ENSDNVG00000018022	0.143262	5.99823	0.79409	0.432144	0.838527	-6.72229
chicken_markers1	c7	SCFD1	0.143097	6.12098	0.820631	0.417047	0.825934	-6.70776
chicken_markers1	c7	TEX10	0.142972	5.09767	0.598242	0.553278	0.927949	-6.6225
chicken_markers1	c7	JMJD4	0.142937	3.96761	0.427303	0.671604	0.966427	-6.36402
chicken_markers1	c7	NFYA	0.142867	3.47342	0.35735	0.722834	0.966427	-6.32165
chicken_markers1	c7	NRG3	0.14276	0.514748	0.183932	0.855059	0.966427	-5.89454
chicken_markers1	c7	ENSDNVG00000005488	0.142759	7.34687	1.20908	0.234206	0.633027	-6.65429
chicken_markers1	c7	UGCG	0.142758	3.63521	0.331157	0.742371	0.966427	-6.35252
chicken_markers1	c7	C1orf53	0.142742	7.84018	1.14389	0.259924	0.669428	-6.89147
chicken_markers1	c7	PDZD7	0.142438	3.53625	0.372823	0.711381	0.966427	-6.2649
chicken_markers1	c7	POLR1A	0.142265	4.88657	0.482729	0.632097	0.966427	-6.64288
chicken_markers1	c7	PPIA	0.141758	13.4912	2.9367	0.00564381	0.0637754	-5.59815
chicken_markers1	c7	BET1L	0.14175	4.81582	0.575587	0.568335	0.938666	-6.53102
chicken_markers1	c7	THOP1	0.141647	3.74348	0.404518	0.688132	0.966427	-6.36233
chicken_markers1	c7	RIC1	0.141554	2.96874	0.335349	0.739232	0.966427	-6.18538
chicken_markers1	c7	CD276	0.141455	6.42432	0.893038	0.377537	0.791435	-6.76535
chicken_markers1	c7	VDAC3	0.141243	8.32539	1.49068	0.144417	0.493416	-6.564
chicken_markers1	c7	ALDOC	0.141051	7.49686	0.995342	0.325955	0.743293	-6.93277
chicken_markers1	c7	BBS4	0.141039	2.66213	0.324375	0.747458	0.966427	-6.13693
chicken_markers1	c7	RBM25	0.140806	6.29606	0.880622	0.384137	0.797216	-6.7255
chicken_markers1	c7	ORMDL2	0.140799	5.71303	0.693356	0.492362	0.8848	-6.72492
chicken_markers1	c7	SGCE	0.140579	4.2078	0.421397	0.675873	0.966427	-6.50954
chicken_markers1	c7	RPL7	0.140566	11.5734	2.64653	0.011823	0.106557	-5.53133
chicken_markers1	c7	HDHD2	0.140528	4.89369	0.573151	0.569967	0.939703	-6.51846
chicken_markers1	c7	KLF8	0.140511	4.2835	0.502601	0.618186	0.960149	-6.42291
chicken_markers1	c7	AURKAIP1	0.140283	7.21682	1.16453	0.251571	0.657633	-6.65481
chicken_markers1	c7	ENSDNVG00000007782	0.140224	3.10649	0.315261	0.754312	0.966427	-6.14316
chicken_markers1	c7	NMD3	0.140198	5.40096	0.610014	0.545535	0.922985	-6.67183
chicken_markers1	c7	CYTH1	0.140017	2.4528	0.267623	0.790457	0.966427	-6.10818
chicken_markers1	c7	KLHL3	0.140015	2.77311	0.281415	0.77994	0.966427	-6.13811
chicken_markers1	c7	INTS14	0.139987	5.9166	0.802783	0.427163	0.834013	-6.6631
chicken_markers1	c7	CASC3	0.139912	2.80063	0.321045	0.74996	0.966427	-6.1685
chicken_markers1	c7	RACK1	0.139889	11.4118	2.56032	0.0146174	0.122161	-5.66662
chicken_markers1	c7	B4GALT4	0.139877	3.70696	0.372617	0.711533	0.966427	-6.32089
chicken_markers1	c7	GARS1	0.139831	6.98581	0.869712	0.389996	0.800795	-6.90173
chicken_markers1	c7	PSMC1	0.13983	7.50747	1.13021	0.265571	0.677055	-6.77213
chicken_markers1	c7	GET4	0.139732	6.65228	0.95499	0.345704	0.761903	-6.75613
chicken_markers1	c7	ENSDNVG00000012638	0.139512	4.6835	0.519917	0.60618	0.953587	-6.51568
chicken_markers1	c7	CYBC1	0.139473	4.16438	0.418837	0.677727	0.966427	-6.4549
chicken_markers1	c7	RPL5	0.139426	10.3573	2.71187	0.0100429	0.0948342	-4.87526
chicken_markers1	c7	POLR2H	0.139304	6.62384	0.895637	0.376165	0.790361	-6.81957
chicken_markers1	c7	KBTBD3	0.139163	1.86185	0.212241	0.833069	0.966427	-5.98444
chicken_markers1	c7	ADRA2C	0.13916	1.73376	0.239694	0.811874	0.966427	-5.99964
chicken_markers1	c7	VPS36	0.139078	5.30514	0.563062	0.576747	0.942924	-6.65559
chicken_markers1	c7	DENND4C	0.139008	2.82994	0.221105	0.826211	0.966427	-6.14814
chicken_markers1	c7	TBX5	0.138979	1.7721	0.187877	0.851987	0.966427	-6.01812
chicken_markers1	c7	UBQLN1	0.138853	6.12941	0.804657	0.426094	0.83347	-6.74303
chicken_markers1	c7	MAGI3	0.138847	3.10551	0.295045	0.769588	0.966427	-6.23506
chicken_markers1	c7	ZBTB5	0.138488	2.72549	0.320705	0.750216	0.966427	-6.14783
chicken_markers1	c7	ABCA12	0.138431	1.11158	0.221235	0.826111	0.966427	-5.91027
chicken_markers1	c7	GPN2	0.13828	6.19641	0.86687	0.391531	0.802261	-6.67534
chicken_markers1	c7	ENSDNVG00000005727	0.138201	5.11083	0.503732	0.617399	0.959784	-6.60592
chicken_markers1	c7	ABRAXAS1	0.13812	5.15869	0.571014	0.571399	0.940143	-6.61562
chicken_markers1	c7	TEDC1	0.138091	4.98308	0.556004	0.581514	0.945376	-6.58943
chicken_markers1	c7	ENSDNVG00000003199	0.137982	3.64564	0.384309	0.702922	0.966427	-6.34446
chicken_markers1	c7	SLC15A4	0.137964	4.63474	0.413203	0.681813	0.966427	-6.5144
chicken_markers1	c7	RAB40C	0.137759	5.61554	0.596555	0.554392	0.928423	-6.67318
chicken_markers1	c7	GSTO1	0.137754	6.99086	0.466746	0.643384	0.966427	-7.21235
chicken_markers1	c7	ENSDNVG00000010124	0.137747	1.35231	0.210572	0.834362	0.966427	-5.96283
chicken_markers1	c7	SLC45A1	0.13771	3.3525	0.363425	0.71833	0.966427	-6.27406
chicken_markers1	c7	UBR4	0.137688	5.39274	0.605563	0.548456	0.925223	-6.61444
chicken_markers1	c7	ENSDNVG00000013345	0.137578	3.78045	0.374367	0.710241	0.966427	-6.37932
chicken_markers1	c7	PNRC1	0.137549	7.71476	0.832946	0.410153	0.819153	-7.15116
chicken_markers1	c7	ADGRL3	0.137519	5.691	0.434478	0.666433	0.966427	-6.76892
chicken_markers1	c7	ZBTB40	0.137508	1.44043	0.205955	0.837941	0.966427	-5.95993
chicken_markers1	c7	ENSDNVG00000005087	0.137459	2.35603	0.29077	0.772831	0.966427	-6.11569
chicken_markers1	c7	TUFM	0.13745	6.17511	0.78844	0.435399	0.840259	-6.77659
chicken_markers1	c7	CFAP99	0.137343	3.52955	0.350614	0.727842	0.966427	-6.27145
chicken_markers1	c7	GNA11	0.137312	5.00746	0.512115	0.611576	0.957517	-6.61073
chicken_markers1	c7	GTF2B	0.137218	6.26769	0.748781	0.458664	0.859805	-6.83062
chicken_markers1	c7	TFG	0.137193	6.25114	0.76708	0.447841	0.849412	-6.7873
chicken_markers1	c7	ENSDNVG00000017664	0.137159	0.121554	0.209365	0.835298	0.966427	-5.86808
chicken_markers1	c7	GLT8D1	0.137059	5.8613	0.636914	0.528054	0.909975	-6.77843
chicken_markers1	c7	ZDHHC20	0.136997	6.70521	0.914745	0.366175	0.780539	-6.80482
chicken_markers1	c7	RNMT	0.136981	6.89625	1.03841	0.305736	0.723618	-6.72528
chicken_markers1	c7	ADGRA2	0.136977	0.209284	0.178873	0.859001	0.966427	-5.86998
chicken_markers1	c7	POLR2E	0.136915	8.57218	1.40563	0.168073	0.534682	-6.71872
chicken_markers1	c7	CHORDC1	0.136699	6.21046	0.72707	0.471702	0.870451	-6.79519
chicken_markers1	c7	ENSDNVG00000012001	0.13659	5.25109	0.56321	0.576647	0.942924	-6.71191
chicken_markers1	c7	HSPA2	0.136472	5.70763	0.416687	0.679285	0.966427	-6.86045
chicken_markers1	c7	ANXA11	0.136332	6.45212	0.845487	0.403206	0.812024	-6.81073
chicken_markers1	c7	P3H1	0.136329	5.75037	0.646233	0.522067	0.905521	-6.7277
chicken_markers1	c7	DLK1	0.136303	1.19665	0.163756	0.870803	0.966427	-5.94591
chicken_markers1	c7	CHP1	0.136277	5.01354	0.563919	0.576169	0.942924	-6.62142
chicken_markers1	c7	GAB1	0.136198	4.14693	0.363824	0.718034	0.966427	-6.42638
chicken_markers1	c7	RAB10	0.135995	6.63682	0.887013	0.38073	0.794505	-6.75787
chicken_markers1	c7	RC3H2	0.135816	2.21566	0.251912	0.802486	0.966427	-6.03048
chicken_markers1	c7	HM13	0.135728	7.97704	1.2099	0.233894	0.6328	-6.84331
chicken_markers1	c7	EXOC8	0.135718	1.39573	0.180767	0.857525	0.966427	-5.95749
chicken_markers1	c7	P2RX1	0.135592	1.08766	0.189712	0.850559	0.966427	-5.91437
chicken_markers1	c7	PHETA2	0.135479	1.2362	0.259187	0.796909	0.966427	-5.93151
chicken_markers1	c7	EZH1	0.135362	3.07458	0.306042	0.761267	0.966427	-6.25363
chicken_markers1	c7	CYP27A1	0.135357	1.26126	0.163186	0.871249	0.966427	-5.94342
chicken_markers1	c7	TENM3	0.135317	5.21965	0.535013	0.595802	0.950123	-6.68858
chicken_markers1	c7	LSG1	0.135109	6.34987	0.850913	0.400223	0.809773	-6.7434
chicken_markers1	c7	NDUFV2	0.135066	8.81229	1.82158	0.0765098	0.345178	-6.14979
chicken_markers1	c7	ENSDNVG00000011427	0.134936	3.91075	0.402586	0.689541	0.966427	-6.36247
chicken_markers1	c7	ENC1	0.134845	4.35028	0.309174	0.758902	0.966427	-6.46532
chicken_markers1	c7	EPS15	0.134791	4.08252	0.36059	0.720431	0.966427	-6.43574
chicken_markers1	c7	NDUFB10	0.13478	8.60412	1.50986	0.139466	0.483598	-6.62028
chicken_markers1	c7	DTWD2	0.134651	1.39308	0.196868	0.844995	0.966427	-5.98227
chicken_markers1	c7	ENSDNVG00000011834	0.134451	7.97884	1.32477	0.193272	0.574426	-6.68006
chicken_markers1	c7	UBAC1	0.13436	5.31212	0.575525	0.568377	0.938666	-6.6492
chicken_markers1	c7	BAG3	0.13424	4.9429	0.477771	0.635589	0.966427	-6.61383
chicken_markers1	c7	SH3GLB1	0.13412	6.58382	0.817551	0.418782	0.826923	-6.83425
chicken_markers1	c7	OGFOD2	0.134095	4.81473	0.538225	0.593605	0.949348	-6.54371
chicken_markers1	c7	WDR73	0.134026	5.10275	0.501562	0.61891	0.960605	-6.70332
chicken_markers1	c7	TTC7A	0.134003	2.64138	0.285696	0.776685	0.966427	-6.08345
chicken_markers1	c7	RBM22	0.133822	7.27304	1.06289	0.294632	0.709642	-6.78177
chicken_markers1	c7	PNPLA6	0.133746	1.81142	0.204338	0.839195	0.966427	-5.97501
chicken_markers1	c7	NDUFS7	0.133726	7.46302	1.10603	0.275766	0.689946	-6.80553
chicken_markers1	c7	SLC25A29	0.133652	0.704021	0.217418	0.829062	0.966427	-5.90424
chicken_markers1	c7	KCNJ10	0.13365	0.0976343	0.20194	0.841056	0.966427	-5.86643
chicken_markers1	c7	PRRX2	0.133639	-0.034556	0.200101	0.842484	0.966427	-5.86915
chicken_markers1	c7	STPG2	0.13336	0.0656206	0.176682	0.86071	0.966427	-5.87344
chicken_markers1	c7	AGTPBP1	0.13335	3.04425	0.295529	0.769222	0.966427	-6.22243
chicken_markers1	c7	RSPO1	0.133282	2.16626	0.231115	0.818483	0.966427	-6.13439
chicken_markers1	c7	SEC31A	0.13321	5.42729	0.649019	0.520285	0.904621	-6.65929
chicken_markers1	c7	ENSDNVG00000009824	0.13313	2.977	0.320258	0.750552	0.966427	-6.35798
chicken_markers1	c7	ENSDNVG00000015113	0.133022	7.46885	0.973551	0.336523	0.753573	-6.94316
chicken_markers1	c7	DNAJC19	0.132845	7.68977	1.24417	0.221164	0.61479	-6.71348
chicken_markers1	c7	ACOT8	0.132797	6.34211	0.877074	0.386035	0.798406	-6.73611
chicken_markers1	c7	DUSP1	0.132759	3.07802	0.247158	0.806135	0.966427	-6.26734
chicken_markers1	c7	SIRT3	0.132651	5.63195	0.601336	0.551237	0.926515	-6.71508
chicken_markers1	c7	NRXN1	0.132578	2.02859	0.215799	0.830315	0.966427	-6.04933
chicken_markers1	c7	ENSDNVG00000006490	0.132507	7.47307	1.02121	0.313706	0.731174	-6.88646
chicken_markers1	c7	APIP	0.132465	6.29892	0.722184	0.474665	0.871892	-6.84236
chicken_markers1	c7	ZNF513	0.132391	5.0182	0.542668	0.590572	0.948849	-6.57907
chicken_markers1	c7	SNRPD3	0.132309	9.51119	1.69793	0.0978132	0.397769	-6.57183
chicken_markers1	c7	TTC8	0.132162	5.20525	0.541605	0.591297	0.949195	-6.62821
chicken_markers1	c7	GRINA	0.132137	4.95993	0.459953	0.648208	0.966427	-6.62183
chicken_markers1	c7	NAA10	0.132135	7.74958	1.17018	0.249316	0.653912	-6.8207
chicken_markers1	c7	COX16	0.132078	5.79366	0.713396	0.480021	0.876375	-6.70011
chicken_markers1	c7	RPL18A	0.131974	11.0134	2.30315	0.0269181	0.18475	-6.02033
chicken_markers1	c7	ENSDNVG00000017190	0.131854	4.72484	0.512135	0.611563	0.957517	-6.50279
chicken_markers1	c7	TMEM171	0.13169	2.6914	0.213772	0.831884	0.966427	-6.09283
chicken_markers1	c7	HTR1B	0.131616	0.190388	0.182472	0.856196	0.966427	-5.86975
chicken_markers1	c7	PELO	0.131549	5.70409	0.641243	0.525268	0.907761	-6.7232
chicken_markers1	c7	YWHAQ	0.131144	8.49413	1.19815	0.238383	0.640221	-6.97278
chicken_markers1	c7	RBM5	0.130994	6.39667	0.818295	0.418363	0.826698	-6.80665
chicken_markers1	c7	CLUAP1	0.130771	5.83283	0.708268	0.483162	0.878109	-6.73943
chicken_markers1	c7	MFSD6	0.130757	1.49295	0.188487	0.851512	0.966427	-5.93618
chicken_markers1	c7	ENSDNVG00000016274	0.130633	1.00717	0.186685	0.852915	0.966427	-5.93088
chicken_markers1	c7	FNDC5	0.130402	0.393141	0.156357	0.876591	0.966427	-5.91334
chicken_markers1	c7	ENSDNVG00000010044	0.130322	4.9586	0.570372	0.57183	0.940294	-6.59591
chicken_markers1	c7	VIT	0.130252	0.759536	0.173308	0.863342	0.966427	-5.92159
chicken_markers1	c7	ENSDNVG00000012253	0.130153	4.36053	0.42336	0.674453	0.966427	-6.52637
chicken_markers1	c7	PPIL2	0.130126	4.956	0.502964	0.617933	0.960042	-6.61273
chicken_markers1	c7	SBF1	0.129933	3.54019	0.330466	0.742889	0.966427	-6.31804
chicken_markers1	c7	EIF3I	0.129895	8.26201	1.21589	0.231632	0.629337	-6.92026
chicken_markers1	c7	SNAP47	0.129851	1.70865	0.197944	0.844159	0.966427	-5.95014
chicken_markers1	c7	ARHGEF16	0.129731	0.682948	0.199479	0.842966	0.966427	-5.89614
chicken_markers1	c7	ENSDNVG00000009494	0.129694	2.43648	0.237571	0.813508	0.966427	-6.09932
chicken_markers1	c7	RNF7	0.129582	7.24158	1.03179	0.308786	0.726246	-6.81404
chicken_markers1	c7	SMARCA1	0.129559	6.6881	0.728708	0.470711	0.86949	-6.95619
chicken_markers1	c7	D2HGDH	0.129274	2.55314	0.230585	0.818891	0.966427	-6.12043
chicken_markers1	c7	ENSDNVG00000004447	0.129161	3.38181	0.260262	0.796087	0.966427	-6.27623
chicken_markers1	c7	SLU7	0.129125	6.12347	0.669873	0.507047	0.895401	-6.80237
chicken_markers1	c7	LRRFIP1	0.129	5.20758	0.54447	0.589344	0.948654	-6.69156
chicken_markers1	c7	NDUFS3	0.128896	8.34417	1.22321	0.228889	0.626541	-6.88588
chicken_markers1	c7	ELAVL2	0.128875	1.59385	0.219232	0.827659	0.966427	-5.97636
chicken_markers1	c7	SPATA5L1	0.128854	3.34965	0.300477	0.765474	0.966427	-6.30039
chicken_markers1	c7	RASSF6	0.128825	1.09538	0.205537	0.838265	0.966427	-5.93602
chicken_markers1	c7	ENSDNVG00000011789	0.128791	0.310435	0.181503	0.856951	0.966427	-5.87563
chicken_markers1	c7	ATP5PF	0.128654	10.0568	1.69283	0.0987877	0.399548	-6.77918
chicken_markers1	c7	ENSDNVG00000007035	0.128395	7.42828	1.07701	0.288361	0.704032	-6.82174
chicken_markers1	c7	ENSDNVG00000012722	0.128395	4.61797	0.470281	0.64088	0.966427	-6.57519
chicken_markers1	c7	ENSDNVG00000005502	0.128382	5.82174	0.735508	0.46661	0.86582	-6.73596
chicken_markers1	c7	TNKS2	0.12819	4.42225	0.405386	0.687499	0.966427	-6.54961
chicken_markers1	c7	NCOA3	0.12817	3.54268	0.313417	0.755702	0.966427	-6.33531
chicken_markers1	c7	RAB41	0.128154	3.51601	0.360423	0.720554	0.966427	-6.3071
chicken_markers1	c7	USP7	0.128111	6.228	0.708786	0.482844	0.877735	-6.8061
chicken_markers1	c7	DFFA	0.128037	5.22979	0.531759	0.598032	0.950218	-6.63771
chicken_markers1	c7	ACADL	0.127974	8.16717	1.26036	0.215331	0.607125	-6.77992
chicken_markers1	c7	IAH1	0.12795	7.61081	1.07501	0.289243	0.704643	-6.86373
chicken_markers1	c7	RPGRIP1	0.127886	0.0749173	0.201128	0.841686	0.966427	-5.86868
chicken_markers1	c7	CEP290	0.12787	5.25372	0.471712	0.639868	0.966427	-6.79789
chicken_markers1	c7	ENSDNVG00000010577	0.127723	7.52947	1.15602	0.25499	0.661408	-6.74848
chicken_markers1	c7	PRSS57	0.127701	3.81238	0.255629	0.799635	0.966427	-6.41049
chicken_markers1	c7	SOD1	0.127683	10.0857	1.59896	0.118228	0.444152	-6.93596
chicken_markers1	c7	ENSDNVG00000015195	0.127613	9.10784	1.28451	0.206849	0.593799	-7.03964
chicken_markers1	c7	WDR70	0.127597	5.25882	0.525486	0.602342	0.951617	-6.68275
chicken_markers1	c7	PCCB	0.127582	5.58611	0.557685	0.580376	0.945178	-6.71846
chicken_markers1	c7	RPL31	0.127514	10.5356	2.40844	0.0210517	0.156288	-5.63004
chicken_markers1	c7	ATP6V0D1	0.127485	6.33077	0.667956	0.508255	0.896186	-6.88455
chicken_markers1	c7	PTPMT1	0.127438	7.50087	1.10807	0.274894	0.689946	-6.81661
chicken_markers1	c7	SLC38A7	0.127239	5.10502	0.499799	0.620139	0.960957	-6.65493
chicken_markers1	c7	GADD45A	0.127234	4.55123	0.286308	0.776219	0.966427	-6.56755
chicken_markers1	c7	TMEM241	0.127186	5.06654	0.501152	0.619196	0.960731	-6.67689
chicken_markers1	c7	ACTR10	0.127001	7.14005	0.898465	0.374675	0.789354	-6.95604
chicken_markers1	c7	ADCK2	0.127001	3.31507	0.311596	0.757075	0.966427	-6.25793
chicken_markers1	c7	AMOTL1	0.127	1.463	0.175981	0.861256	0.966427	-6.02029
chicken_markers1	c7	RELL2	0.126948	0.162195	0.171215	0.864976	0.966427	-5.877
chicken_markers1	c7	KIAA1549	0.126901	3.19045	0.288498	0.774556	0.966427	-6.24889
chicken_markers1	c7	ENSDNVG00000009809	0.126768	2.30636	0.240358	0.811363	0.966427	-6.06441
chicken_markers1	c7	RB1CC1	0.126598	4.90023	0.486292	0.629592	0.96615	-6.63273
chicken_markers1	c7	C16orf72	0.126547	4.16696	0.388169	0.700088	0.966427	-6.4226
chicken_markers1	c7	ZNF277	0.126537	5.19298	0.551397	0.584635	0.947329	-6.6484
chicken_markers1	c7	CISD1	0.126526	7.35256	0.942572	0.351938	0.768155	-6.92986
chicken_markers1	c7	CYFIP1	0.126409	6.94992	0.727278	0.471576	0.870412	-6.9861
chicken_markers1	c7	GPLD1	0.126212	0.513817	0.164502	0.870221	0.966427	-5.89683
chicken_markers1	c7	HACD3	0.126069	6.29178	0.705204	0.485045	0.879535	-6.82747
chicken_markers1	c7	ANKRD52	0.12602	4.2427	0.399013	0.692149	0.966427	-6.50681
chicken_markers1	c7	ENSDNVG00000005752	0.125683	0.130851	0.212675	0.832733	0.966427	-5.86315
chicken_markers1	c7	MARCKSL1	0.125579	8.78566	0.706745	0.484097	0.878685	-7.54508
chicken_markers1	c7	DPH2	0.125504	5.00982	0.474398	0.637969	0.966427	-6.63333
chicken_markers1	c7	GNL2	0.125489	6.17063	0.79947	0.429058	0.835553	-6.7246
chicken_markers1	c7	SAMM50	0.125487	7.11712	0.910091	0.368592	0.782551	-6.8915
chicken_markers1	c7	HOXA1	0.125357	5.0029	0.2594	0.796747	0.966427	-6.54873
chicken_markers1	c7	RABGAP1	0.125317	4.85641	0.481314	0.633092	0.966427	-6.61073
chicken_markers1	c7	ENSDNVG00000014691	0.125313	6.73228	0.868979	0.390391	0.800986	-6.83867
chicken_markers1	c7	NFKB2	0.125243	4.43049	0.40649	0.686695	0.966427	-6.54657
chicken_markers1	c7	SLC38A10	0.125197	5.62381	0.630054	0.532483	0.912827	-6.7202
chicken_markers1	c7	ZNF407	0.125072	4.83539	0.425217	0.673111	0.966427	-6.62088
chicken_markers1	c7	ZC3HC1	0.124926	5.7725	0.607849	0.546954	0.924087	-6.77099
chicken_markers1	c7	PIGU	0.124903	2.46342	0.261471	0.795161	0.966427	-6.13324
chicken_markers1	c7	ENSDNVG00000006110	0.124878	1.3247	0.180999	0.857344	0.966427	-5.93915
chicken_markers1	c7	CNOT7	0.124869	4.73615	0.437653	0.66415	0.966427	-6.61923
chicken_markers1	c7	BTF3	0.124832	9.96822	2.14489	0.0385103	0.229797	-5.93456
chicken_markers1	c7	SIK2	0.124757	4.23128	0.384071	0.703097	0.966427	-6.47201
chicken_markers1	c7	SMPD2	0.124704	3.47148	0.308427	0.759466	0.966427	-6.27631
chicken_markers1	c7	MRPS10	0.124668	7.19893	0.998462	0.32446	0.741434	-6.8414
chicken_markers1	c7	RPL13	0.124492	10.9868	2.28978	0.0277601	0.188239	-6.04384
chicken_markers1	c7	ENSDNVG00000013944	0.124353	2.16947	0.151839	0.880128	0.966427	-6.12903
chicken_markers1	c7	BATF	0.124315	1.5733	0.192058	0.848734	0.966427	-5.94184
chicken_markers1	c7	NRBP1	0.124283	3.8912	0.368498	0.714576	0.966427	-6.42581
chicken_markers1	c7	RCOR1	0.124237	4.15085	0.394934	0.695131	0.966427	-6.46658
chicken_markers1	c7	TMEM200B	0.124224	3.94556	0.29583	0.768993	0.966427	-6.44294
chicken_markers1	c7	PIN1	0.124208	7.24761	1.06647	0.293036	0.708343	-6.8055
chicken_markers1	c7	LNX1	0.124182	0.491891	0.156768	0.876269	0.966427	-5.89453
chicken_markers1	c7	PWWP2A	0.124171	5.35385	0.599095	0.552715	0.927666	-6.65992
chicken_markers1	c7	IBA57	0.12417	4.30011	0.436669	0.664858	0.966427	-6.4268
chicken_markers1	c7	RNF126	0.124049	4.82216	0.507592	0.614715	0.959051	-6.58484
chicken_markers1	c7	SERINC1	0.123898	5.83346	0.580702	0.564918	0.935821	-6.81625
chicken_markers1	c7	ENSDNVG00000012543	0.123785	0.0560207	0.150207	0.881407	0.966427	-5.87805
chicken_markers1	c7	PSMA3	0.123684	8.85494	1.38732	0.173542	0.541659	-6.83735
chicken_markers1	c7	CARMIL1	0.123624	3.79158	0.298556	0.766928	0.966427	-6.36204
chicken_markers1	c7	KCTD5	0.123618	5.38965	0.622628	0.5373	0.915931	-6.65847
chicken_markers1	c7	ENSDNVG00000016909	0.12349	6.67239	0.901044	0.373321	0.787703	-6.77739
chicken_markers1	c7	PITRM1	0.123461	5.44178	0.548675	0.586484	0.94779	-6.74446
chicken_markers1	c7	DDX52	0.123428	6.17193	0.646552	0.521863	0.905481	-6.86323
chicken_markers1	c7	CAND1	0.123397	5.40031	0.505708	0.616024	0.959747	-6.75895
chicken_markers1	c7	FCF1	0.123249	6.87584	0.801305	0.428007	0.834756	-6.8944
chicken_markers1	c7	PLRG1	0.123247	5.60431	0.626211	0.534973	0.914422	-6.7005
chicken_markers1	c7	AIG1	0.123055	5.86072	0.572268	0.570558	0.940143	-6.79073
chicken_markers1	c7	NIBAN1	0.123051	3.20488	0.223365	0.824465	0.966427	-6.29859
chicken_markers1	c7	SNRNP25	0.123007	6.10043	0.780968	0.439728	0.843886	-6.75021
chicken_markers1	c7	UBE2A	0.123006	5.41835	0.651306	0.518824	0.904035	-6.66675
chicken_markers1	c7	RANGAP1	0.122738	4.98628	0.519693	0.606334	0.953587	-6.63284
chicken_markers1	c7	TMEM123	0.122667	5.02487	0.493471	0.62456	0.963065	-6.61653
chicken_markers1	c7	GPR155	0.122516	2.84105	0.24428	0.808347	0.966427	-6.23276
chicken_markers1	c7	ENSDNVG00000002915	0.122457	0.137301	0.160046	0.873705	0.966427	-5.87252
chicken_markers1	c7	ENSDNVG00000001777	0.12234	5.9727	0.557124	0.580756	0.94519	-6.86256
chicken_markers1	c7	PEMT	0.122331	6.92635	0.795562	0.431298	0.837893	-6.94997
chicken_markers1	c7	MTCL1	0.122322	3.55733	0.334679	0.739734	0.966427	-6.42312
chicken_markers1	c7	YWHAZ	0.122186	8.5806	1.2215	0.229526	0.627594	-6.98023
chicken_markers1	c7	SLC20A2	0.122179	3.8311	0.357648	0.722613	0.966427	-6.31176
chicken_markers1	c7	ENSDNVG00000004650	0.122119	7.69316	0.994735	0.326246	0.743416	-6.983
chicken_markers1	c7	FAM204A	0.122069	6.87001	0.924527	0.361128	0.77759	-6.81958
chicken_markers1	c7	ENY2	0.121978	7.76492	0.926287	0.360225	0.776909	-7.02441
chicken_markers1	c7	PRRG4	0.121935	0.946171	0.173595	0.863118	0.966427	-5.95315
chicken_markers1	c7	MAP11	0.12186	0.152595	0.172752	0.863776	0.966427	-5.87037
chicken_markers1	c7	HYPK	0.121859	8.06752	1.1272	0.266826	0.678152	-6.94446
chicken_markers1	c7	HOMER2	0.12185	4.17576	0.328323	0.744495	0.966427	-6.5057
chicken_markers1	c7	RPS6KA5	0.121637	3.14164	0.274339	0.785331	0.966427	-6.28425
chicken_markers1	c7	SULT4A1	0.121624	0.851688	0.182383	0.856265	0.966427	-5.9009
chicken_markers1	c7	PIGA	0.121447	4.4047	0.430277	0.669459	0.966427	-6.45779
chicken_markers1	c7	SLC2A8	0.121302	6.31819	0.616284	0.541433	0.919325	-6.88777
chicken_markers1	c7	MLLT11	0.121138	0.379571	0.163356	0.871116	0.966427	-5.88744
chicken_markers1	c7	ENSDNVG00000017541	0.12107	6.28296	0.678384	0.501697	0.891248	-6.89346
chicken_markers1	c7	ENSDNVG00000016081	0.120935	2.88144	0.251978	0.802435	0.966427	-6.17725
chicken_markers1	c7	FAM210B	0.12086	2.91441	0.272979	0.786368	0.966427	-6.17593
chicken_markers1	c7	PSMC6	0.120745	8.02892	1.2668	0.213045	0.602752	-6.76622
chicken_markers1	c7	IFT74	0.120658	4.5722	0.433236	0.667327	0.966427	-6.53883
chicken_markers1	c7	COP1	0.120481	5.14785	0.491929	0.62564	0.963798	-6.6201
chicken_markers1	c7	ENSDNVG00000001544	0.120405	0.371845	0.206332	0.837649	0.966427	-5.86657
chicken_markers1	c7	ZBTB48	0.120333	3.97615	0.341833	0.734386	0.966427	-6.49618
chicken_markers1	c7	FBXL20	0.120299	4.24257	0.366299	0.716203	0.966427	-6.52004
chicken_markers1	c7	NDUFB2	0.120044	8.93826	1.27189	0.211252	0.600903	-7.05232
chicken_markers1	c7	SIPA1L3	0.119955	1.78379	0.219064	0.827789	0.966427	-6.07176
chicken_markers1	c7	ENSDNVG00000005390	0.119884	9.97453	1.64081	0.109207	0.424761	-6.85539
chicken_markers1	c7	LONRF3	0.119837	4.09201	0.342663	0.733767	0.966427	-6.49889
chicken_markers1	c7	SDC1	0.119819	2.91585	0.255647	0.799622	0.966427	-6.16714
chicken_markers1	c7	RWDD2B	0.119555	4.25896	0.391637	0.697545	0.966427	-6.48701
chicken_markers1	c7	RNF111	0.119506	3.87461	0.361142	0.720022	0.966427	-6.36405
chicken_markers1	c7	LAP3	0.1195	6.87888	0.893994	0.377032	0.7908	-6.84903
chicken_markers1	c7	HAUS2	0.119429	5.14579	0.447792	0.656882	0.966427	-6.6362
chicken_markers1	c7	CERS2	0.119282	6.05623	0.60907	0.546154	0.923502	-6.83836
chicken_markers1	c7	SPOPL	0.118855	4.78386	0.422193	0.675297	0.966427	-6.58062
chicken_markers1	c7	JAZF1	0.118813	2.46271	0.163661	0.870878	0.966427	-6.07678
chicken_markers1	c7	ENSDNVG00000017290	0.118735	4.75908	0.376506	0.708665	0.966427	-6.57604
chicken_markers1	c7	ADD1	0.118573	6.51451	0.606537	0.547816	0.924443	-6.99228
chicken_markers1	c7	EIF3D	0.118473	7.99916	0.999923	0.323762	0.740812	-7.04742
chicken_markers1	c7	SNTG1	0.118465	1.42254	0.174194	0.862651	0.966427	-5.92837
chicken_markers1	c7	MBOAT2	0.118424	4.58984	0.431052	0.6689	0.966427	-6.52999
chicken_markers1	c7	RPL7A	0.118328	12.1303	2.19903	0.0341232	0.214298	-6.75537
chicken_markers1	c7	ENSDNVG00000012816	0.118159	4.099	0.298335	0.767096	0.966427	-6.518
chicken_markers1	c7	ENSDNVG00000017699	0.118141	1.51377	0.171302	0.864908	0.966427	-6.03373
chicken_markers1	c7	MAPK1IP1L	0.117778	7.52568	0.817822	0.41863	0.826923	-7.06222
chicken_markers1	c7	CENPM	0.11777	2.77208	0.256165	0.799225	0.966427	-6.15879
chicken_markers1	c7	DENND11	0.117707	1.65415	0.199938	0.84261	0.966427	-5.96787
chicken_markers1	c7	ELL	0.117558	5.15218	0.482673	0.632136	0.966427	-6.65754
chicken_markers1	c7	RPL21	0.117548	10.2034	1.60202	0.117549	0.442876	-6.98422
chicken_markers1	c7	RPS16	0.117335	10.4859	2.09406	0.0430757	0.245517	-6.23044
chicken_markers1	c7	PARD3B	0.117273	6.3721	0.535003	0.595809	0.950123	-6.99025
chicken_markers1	c7	EOGT	0.117253	2.41285	0.203765	0.83964	0.966427	-6.15236
chicken_markers1	c7	SRA1	0.117174	6.60643	0.792977	0.432784	0.838627	-6.88013
chicken_markers1	c7	TRIM8	0.117126	4.66785	0.435502	0.665697	0.966427	-6.59957
chicken_markers1	c7	MECR	0.116823	0.193235	0.164252	0.870415	0.966427	-5.87435
chicken_markers1	c7	SRGAP1	0.116793	4.57388	0.365346	0.716908	0.966427	-6.51391
chicken_markers1	c7	DDX25	0.116594	2.60344	0.215078	0.830873	0.966427	-6.12195
chicken_markers1	c7	PRXL2C	0.116431	2.97935	0.275269	0.784622	0.966427	-6.23509
chicken_markers1	c7	MBD4	0.116429	6.37057	0.704351	0.485569	0.879674	-6.88061
chicken_markers1	c7	PHB2	0.116276	3.76532	0.276277	0.783853	0.966427	-6.4266
chicken_markers1	c7	SLC25A3	0.115801	8.454	1.07408	0.289657	0.705214	-7.07125
chicken_markers1	c7	TM9SF3	0.115698	7.34801	0.771141	0.44546	0.848573	-7.06784
chicken_markers1	c7	ZFAND6	0.11562	5.54763	0.552916	0.583605	0.946707	-6.7057
chicken_markers1	c7	KANSL1	0.115581	4.08812	0.32923	0.743815	0.966427	-6.4677
chicken_markers1	c7	LSAMP	0.115469	5.09015	0.360742	0.720318	0.966427	-6.68635
chicken_markers1	c7	IQGAP2	0.11525	4.5713	0.339146	0.736393	0.966427	-6.6129
chicken_markers1	c7	SLC25A21	0.115233	5.55688	0.497087	0.622032	0.962004	-6.7535
chicken_markers1	c7	AP3B1	0.1152	5.89727	0.571405	0.571137	0.940143	-6.82797
chicken_markers1	c7	GTPBP10	0.115188	5.43248	0.523352	0.603811	0.952783	-6.73477
chicken_markers1	c7	AKAP13	0.115175	5.65817	0.538182	0.593634	0.949348	-6.77187
chicken_markers1	c7	TOMM70	0.115153	7.91665	1.13484	0.26365	0.67358	-6.8769
chicken_markers1	c7	CCDC25	0.115143	6.3554	0.705729	0.484722	0.879381	-6.83077
chicken_markers1	c7	TNFRSF21	0.115119	4.32696	0.332635	0.741264	0.966427	-6.46098
chicken_markers1	c7	ERCC6L2	0.115084	4.1131	0.321411	0.749685	0.966427	-6.42608
chicken_markers1	c7	ENSDNVG00000009612	0.115042	2.89135	0.238429	0.812847	0.966427	-6.16894
chicken_markers1	c7	KSR1	0.115036	1.94729	0.186225	0.853273	0.966427	-5.95644
chicken_markers1	c7	ENSDNVG00000005409	0.115002	0.315911	0.167926	0.867544	0.966427	-5.89551
chicken_markers1	c7	SLIRP	0.114984	8.15239	1.17327	0.248092	0.652736	-6.93617
chicken_markers1	c7	ENSDNVG00000005640	0.114944	1.06364	0.173469	0.863216	0.966427	-5.939
chicken_markers1	c7	MED31	0.114641	6.47016	0.662645	0.511614	0.898377	-6.94164
chicken_markers1	c7	CNIH4	0.114622	7.40464	0.885434	0.38157	0.795099	-6.9925
chicken_markers1	c7	SIPA1L2	0.114594	4.64897	0.36717	0.715558	0.966427	-6.5676
chicken_markers1	c7	ENSDNVG00000007425	0.114256	6.62191	0.658145	0.514469	0.89979	-6.94274
chicken_markers1	c7	ENSDNVG00000014868	0.114233	1.92109	0.190712	0.849781	0.966427	-6.0082
chicken_markers1	c7	CRBN	0.114048	4.74595	0.435945	0.665378	0.966427	-6.57403
chicken_markers1	c7	PSD	0.114037	3.83854	0.273697	0.785821	0.966427	-6.40142
chicken_markers1	c7	SNAPC3	0.113944	4.23109	0.386379	0.701401	0.966427	-6.46101
chicken_markers1	c7	LRRTM1	0.113914	0.267001	0.157899	0.875384	0.966427	-5.89977
chicken_markers1	c7	SCGN	0.113873	1.8084	0.14603	0.884681	0.966427	-6.00614
chicken_markers1	c7	MXI1	0.113753	0.853831	0.186423	0.853119	0.966427	-5.92537
chicken_markers1	c7	POT1	0.113693	4.23465	0.360398	0.720574	0.966427	-6.48973
chicken_markers1	c7	PSMD12	0.113662	7.60685	0.949666	0.348368	0.764742	-6.98524
chicken_markers1	c7	ENSDNVG00000006558	0.113517	8.11942	1.16508	0.25135	0.65723	-6.90214
chicken_markers1	c7	BCS1L	0.11342	4.73105	0.393879	0.695903	0.966427	-6.5594
chicken_markers1	c7	SLC35B1	0.113355	7.55964	0.909843	0.368721	0.782575	-7.03233
chicken_markers1	c7	WBP2	0.113236	3.90838	0.299993	0.76584	0.966427	-6.40399
chicken_markers1	c7	TRIM9	0.113233	1.29903	0.171761	0.86455	0.966427	-5.93126
chicken_markers1	c7	MTMR14	0.113233	5.12183	0.428659	0.670626	0.966427	-6.64691
chicken_markers1	c7	ABCB7	0.11256	4.23792	0.371805	0.712132	0.966427	-6.46555
chicken_markers1	c7	MRPL45	0.11241	6.99204	0.877219	0.385958	0.798406	-6.88903
chicken_markers1	c7	BYSL	0.112124	7.25631	0.958456	0.343977	0.760565	-6.90067
chicken_markers1	c7	ENSDNVG00000004934	0.112091	12.0488	1.94539	0.0592595	0.297631	-7.22205
chicken_markers1	c7	ENSDNVG00000015460	0.11203	4.8404	0.481011	0.633306	0.966427	-6.59917
chicken_markers1	c7	ENSDNVG00000007024	0.111787	5.72153	0.504423	0.616918	0.959784	-6.88137
chicken_markers1	c7	FARS2	0.111773	5.19152	0.461203	0.647319	0.966427	-6.68378
chicken_markers1	c7	FBXW5	0.111738	2.69023	0.209705	0.835034	0.966427	-6.17727
chicken_markers1	c7	RAB28	0.111583	4.39952	0.341741	0.734455	0.966427	-6.5648
chicken_markers1	c7	HSP90B1	0.111455	9.3917	0.810836	0.42258	0.830703	-7.63571
chicken_markers1	c7	ROGDI	0.111297	4.1284	0.373682	0.710747	0.966427	-6.42203
chicken_markers1	c7	CXorf56	0.111214	7.5934	0.885193	0.381698	0.795099	-7.0407
chicken_markers1	c7	KHDRBS3	0.110997	6.52822	0.48839	0.62812	0.965596	-7.10105
chicken_markers1	c7	LRPAP1	0.110927	5.6039	0.548319	0.586725	0.94779	-6.78489
chicken_markers1	c7	BRICD5	0.110839	0.677654	0.162549	0.871747	0.966427	-5.90344
chicken_markers1	c7	AIFM1	0.110838	6.71966	0.762982	0.450251	0.852339	-6.94235
chicken_markers1	c7	IK	0.110798	7.00491	0.804341	0.426274	0.83347	-6.94905
chicken_markers1	c7	CNTLN	0.110754	4.75734	0.395929	0.694403	0.966427	-6.56565
chicken_markers1	c7	ZFYVE1	0.110678	2.17285	0.224549	0.82355	0.966427	-6.03193
chicken_markers1	c7	ENSDNVG00000005644	0.110649	9.02125	1.46296	0.151818	0.508163	-6.79115
chicken_markers1	c7	FIGNL1	0.110633	2.45938	0.182502	0.856173	0.966427	-6.12202
chicken_markers1	c7	SPARC	0.110362	8.947	0.667171	0.508751	0.896467	-7.62711
chicken_markers1	c7	ENSDNVG00000015553	0.110248	0.180788	0.164621	0.870127	0.966427	-5.87382
chicken_markers1	c7	SGTA	0.110204	6.35112	0.634079	0.529882	0.911812	-6.93456
chicken_markers1	c7	MRPL15	0.110014	4.46102	0.343792	0.732925	0.966427	-6.49168
chicken_markers1	c7	FBXO32	0.110005	1.47892	0.192845	0.848122	0.966427	-5.96693
chicken_markers1	c7	RNGTT	0.109997	4.4292	0.353876	0.725415	0.966427	-6.47377
chicken_markers1	c7	CLDN19	0.109901	0.636711	0.139491	0.889809	0.966427	-5.90346
chicken_markers1	c7	COX6A1	0.109882	9.86332	1.49249	0.143944	0.492672	-7.05818
chicken_markers1	c7	ENSDNVG00000005220	0.109842	5.80935	0.405804	0.687195	0.966427	-6.88481
chicken_markers1	c7	ENSDNVG00000011858	0.10975	0.993109	0.1435	0.886664	0.966427	-5.92755
chicken_markers1	c7	KIAA1671	0.109662	4.54878	0.394596	0.695378	0.966427	-6.5821
chicken_markers1	c7	PLS3	0.109592	6.09632	0.565982	0.574781	0.942326	-6.91828
chicken_markers1	c7	MNT	0.109564	4.54232	0.403975	0.688528	0.966427	-6.5248
chicken_markers1	c7	RTRAF	0.109379	9.09999	1.50868	0.139768	0.483677	-6.73851
chicken_markers1	c7	FOS	0.109282	5.64443	0.287738	0.775133	0.966427	-6.87756
chicken_markers1	c7	RPL3	0.10905	11.3358	1.99818	0.0529933	0.278661	-6.74072
chicken_markers1	c7	APOH	0.108978	0.178914	0.144709	0.885716	0.966427	-5.87826
chicken_markers1	c7	SDF2	0.108924	7.70932	1.01276	0.317669	0.735077	-6.97703
chicken_markers1	c7	RPL27	0.108855	10.8694	1.83607	0.0742915	0.339085	-6.84302
chicken_markers1	c7	CREG2	0.108844	0.481621	0.189846	0.850455	0.966427	-5.87223
chicken_markers1	c7	MRPL39	0.108811	6.68639	0.767341	0.447687	0.849319	-6.90492
chicken_markers1	c7	MOSPD2	0.108795	4.7293	0.379228	0.70666	0.966427	-6.58484
chicken_markers1	c7	ENSDNVG00000004348	0.108707	5.28216	0.525867	0.60208	0.951588	-6.70291
chicken_markers1	c7	ADIPOR2	0.108625	1.91026	0.187996	0.851894	0.966427	-6.0313
chicken_markers1	c7	MED7	0.108398	5.64866	0.525691	0.602201	0.951617	-6.79348
chicken_markers1	c7	EIF4ENIF1	0.108375	3.62309	0.324774	0.747159	0.966427	-6.30114
chicken_markers1	c7	FAM104B	0.108276	5.62007	0.523056	0.604015	0.952796	-6.77379
chicken_markers1	c7	DNLZ	0.108188	6.38674	0.645677	0.522423	0.90554	-6.87473
chicken_markers1	c7	NSFL1C	0.107971	6.75057	0.660962	0.51268	0.898797	-6.96898
chicken_markers1	c7	ARAP1	0.107948	3.42688	0.268084	0.790105	0.966427	-6.23645
chicken_markers1	c7	PDRG1	0.107867	4.95962	0.405795	0.687201	0.966427	-6.63311
chicken_markers1	c7	ENSDNVG00000018136	0.107664	11.9596	2.67929	0.010897	0.100412	-5.62464
chicken_markers1	c7	AIP	0.107498	5.10511	0.446001	0.658164	0.966427	-6.67162
chicken_markers1	c7	AFTPH	0.107381	4.66697	0.402298	0.68975	0.966427	-6.56793
chicken_markers1	c7	FHDC1	0.107347	3.41051	0.218087	0.828544	0.966427	-6.23215
chicken_markers1	c7	DUSP16	0.107317	1.90936	0.201866	0.841114	0.966427	-6.07294
chicken_markers1	c7	BUD23	0.107166	6.67005	0.649287	0.520113	0.904602	-6.94735
chicken_markers1	c7	SUCO	0.106997	4.3391	0.361788	0.719543	0.966427	-6.51782
chicken_markers1	c7	ENSDNVG00000014690	0.10692	2.33581	0.161051	0.872918	0.966427	-6.08305
chicken_markers1	c7	XPO6	0.106868	4.5501	0.37914	0.706724	0.966427	-6.55446
chicken_markers1	c7	ENSDNVG00000002936	0.106845	4.88447	0.407676	0.685831	0.966427	-6.60864
chicken_markers1	c7	ENSDNVG00000012837	0.106619	10.1979	1.06063	0.295646	0.710714	-7.71521
chicken_markers1	c7	KDM8	0.106517	6.20936	0.625663	0.535329	0.91473	-6.87336
chicken_markers1	c7	NCKAP1	0.1065	5.58625	0.471651	0.639911	0.966427	-6.81693
chicken_markers1	c7	ENSDNVG00000000524	0.106491	7.11275	0.773232	0.444236	0.847705	-7.03989
chicken_markers1	c7	DPM3	0.106384	5.91739	0.545826	0.588421	0.948654	-6.88095
chicken_markers1	c7	SUMO1	0.106338	8.23167	1.07214	0.290516	0.705655	-7.02291
chicken_markers1	c7	GPRIN2	0.106114	1.28354	0.153534	0.878801	0.966427	-5.92503
chicken_markers1	c7	ENSDNVG00000014484	0.106033	0.773828	0.161415	0.872634	0.966427	-5.90481
chicken_markers1	c7	COQ7	0.105794	5.96982	0.562728	0.576972	0.942924	-6.86465
chicken_markers1	c7	MED8	0.105757	6.28723	0.536433	0.594831	0.949351	-6.93435
chicken_markers1	c7	ENO1	0.105563	9.52846	1.03048	0.309389	0.727197	-7.48232
chicken_markers1	c7	TTLL4	0.105453	0.221731	0.151612	0.880307	0.966427	-5.87526
chicken_markers1	c7	RHOA	0.10539	9.489	1.44985	0.155419	0.514708	-6.96136
chicken_markers1	c7	PECAM1	0.105307	1.63135	0.153138	0.879111	0.966427	-6.06395
chicken_markers1	c7	HSD17B7	0.104865	4.77891	0.385704	0.701897	0.966427	-6.5952
chicken_markers1	c7	ENSDNVG00000017531	0.104731	4.83285	0.431288	0.668731	0.966427	-6.5634
chicken_markers1	c7	TMEM39B	0.10472	5.07717	0.398026	0.69287	0.966427	-6.6209
chicken_markers1	c7	RPS3A	0.104675	10.8098	2.37514	0.022768	0.164607	-5.78696
chicken_markers1	c7	GRPEL2	0.104586	2.12553	0.18386	0.855115	0.966427	-6.01917
chicken_markers1	c7	ENSDNVG00000001659	0.104379	0.0806112	0.137995	0.890983	0.966427	-5.87605
chicken_markers1	c7	STAM	0.104292	2.97981	0.235946	0.814759	0.966427	-6.18805
chicken_markers1	c7	SNAPIN	0.10406	6.8208	0.711744	0.481031	0.876871	-6.98677
chicken_markers1	c7	TAOK3	0.104049	5.24765	0.419515	0.677235	0.966427	-6.70372
chicken_markers1	c7	ENSDNVG00000000717	0.103886	9.01391	1.08077	0.286708	0.702464	-7.27125
chicken_markers1	c7	CHMP5	0.103775	7.52365	0.849509	0.400993	0.810387	-7.05623
chicken_markers1	c7	ENSDNVG00000011570	0.103576	4.20439	0.312881	0.756106	0.966427	-6.45613
chicken_markers1	c7	ENSDNVG00000002971	0.103479	6.10644	0.602402	0.550535	0.9259	-6.8128
chicken_markers1	c7	ORC4	0.10344	5.53153	0.521636	0.604994	0.953206	-6.72875
chicken_markers1	c7	ENSDNVG00000004137	0.103433	6.54004	0.672554	0.505358	0.894054	-6.96016
chicken_markers1	c7	RPAP3	0.103301	5.78199	0.574477	0.569078	0.939276	-6.79662
chicken_markers1	c7	SF3B6	0.103239	8.1356	1.07266	0.290284	0.705312	-7.01331
chicken_markers1	c7	YBX1	0.103083	12.6124	2.14881	0.0381764	0.228542	-7.13614
chicken_markers1	c7	RING1	0.103073	6.54068	0.597551	0.553734	0.928025	-6.94081
chicken_markers1	c7	CAPN13	0.102872	0.190388	0.142098	0.887764	0.966427	-5.87707
chicken_markers1	c7	PPP2CB	0.102857	6.73989	0.737076	0.465667	0.86582	-6.9381
chicken_markers1	c7	ENSDNVG00000004512	0.102764	4.84287	0.45166	0.654118	0.966427	-6.60878
chicken_markers1	c7	COMMD8	0.102543	5.75207	0.53955	0.5927	0.949348	-6.76854
chicken_markers1	c7	PPIC	0.102257	7.35874	0.68655	0.496593	0.887541	-7.19757
chicken_markers1	c7	ZBTB41	0.10204	2.28805	0.194379	0.846929	0.966427	-6.07133
chicken_markers1	c7	LUZP1	0.101831	5.77965	0.526156	0.60188	0.951562	-6.83216
chicken_markers1	c7	OSCP1	0.101722	5.60382	0.537672	0.593983	0.949348	-6.77049
chicken_markers1	c7	ATF4	0.101704	9.06306	0.794716	0.431784	0.838349	-7.52685
chicken_markers1	c7	CASC1	0.101578	4.26708	0.380092	0.706023	0.966427	-6.52055
chicken_markers1	c7	ENSDNVG00000018184	0.101537	0.515812	0.141008	0.888619	0.966427	-5.87802
chicken_markers1	c7	CMC2	0.101386	6.64051	0.688731	0.495236	0.88685	-6.95151
chicken_markers1	c7	RNF215	0.101308	3.69531	0.279969	0.781041	0.966427	-6.40112
chicken_markers1	c7	CHD8	0.101269	2.24181	0.161541	0.872535	0.966427	-6.02474
chicken_markers1	c7	LRRN2	0.101212	1.885	0.150368	0.881281	0.966427	-6.01937
chicken_markers1	c7	ARHGAP21	0.100966	5.29852	0.444447	0.659276	0.966427	-6.71818
chicken_markers1	c7	HSCB	0.100911	7.69911	0.920504	0.363198	0.778873	-7.05665
chicken_markers1	c7	HSF2	0.100878	4.08502	0.365452	0.716829	0.966427	-6.46693
chicken_markers1	c7	METTL22	0.100819	4.78302	0.419469	0.677269	0.966427	-6.61953
chicken_markers1	c7	MYT1	0.100724	0.222887	0.159707	0.87397	0.966427	-5.87668
chicken_markers1	c7	RARB	0.100719	5.00453	0.392941	0.69659	0.966427	-6.58728
chicken_markers1	c7	PARP4	0.100699	6.43917	0.561329	0.577915	0.943463	-6.99393
chicken_markers1	c7	CRYZL1	0.100612	5.33995	0.450691	0.654809	0.966427	-6.73679
chicken_markers1	c7	METTL23	0.100602	6.45832	0.661595	0.512279	0.89863	-6.90473
chicken_markers1	c7	ENSDNVG00000010921	0.10053	0.177941	0.113728	0.91006	0.966427	-5.87896
chicken_markers1	c7	BTBD17	0.10048	2.26455	0.144806	0.88564	0.966427	-6.24201
chicken_markers1	c7	AIMP2	0.100331	8.15644	0.962537	0.341951	0.758003	-7.11731
chicken_markers1	c7	ENSDNVG00000005720	0.100304	11.2817	1.85271	0.0718129	0.332399	-6.99854
chicken_markers1	c7	EPB41L5	0.100236	4.97046	0.422248	0.675257	0.966427	-6.64544
chicken_markers1	c7	PPP1R13B	0.100235	5.10275	0.369005	0.714201	0.966427	-6.64925
chicken_markers1	c7	PRDM15	0.100135	3.67612	0.249282	0.804504	0.966427	-6.35396
chicken_markers1	c7	UBTD2	0.100109	5.08207	0.393375	0.696272	0.966427	-6.68683
chicken_markers1	c7	SELENOF	0.100072	2.83538	0.214186	0.831563	0.966427	-6.18748
chicken_markers1	c7	FAM118A	0.100048	3.59057	0.247052	0.806216	0.966427	-6.3404
chicken_markers1	c7	HACE1	0.0999518	3.6948	0.261942	0.794801	0.966427	-6.31493
chicken_markers1	c7	DUS1L	0.0999471	6.61421	0.537191	0.594312	0.949348	-7.03673
chicken_markers1	c7	RPL11	0.0997635	11.2435	1.75986	0.0865939	0.371273	-7.14377
chicken_markers1	c7	ENSDNVG00000000763	0.0996608	5.41838	0.455238	0.651565	0.966427	-6.73961
chicken_markers1	c7	CASP8	0.0996523	4.44422	0.348251	0.729601	0.966427	-6.50098
chicken_markers1	c7	RFXANK	0.0995905	6.36562	0.614419	0.542652	0.920172	-6.93863
chicken_markers1	c7	TRMT2B	0.0995107	2.74237	0.199332	0.843081	0.966427	-6.16545
chicken_markers1	c7	EIF3M	0.0994425	8.81993	0.981922	0.332436	0.749215	-7.30059
chicken_markers1	c7	APPBP2	0.0994016	3.60743	0.263667	0.793481	0.966427	-6.41367
chicken_markers1	c7	VCL	0.099364	4.48114	0.28046	0.780667	0.966427	-6.5323
chicken_markers1	c7	PLEKHJ1	0.0992926	3.2193	0.247669	0.805743	0.966427	-6.34004
chicken_markers1	c7	ENSDNVG00000005372	0.0992443	6.9487	0.683561	0.498458	0.88865	-7.05422
chicken_markers1	c7	IREB2	0.0990955	6.06544	0.523932	0.603412	0.952282	-6.90502
chicken_markers1	c7	COPS2	0.0990575	6.92478	0.701962	0.48704	0.880188	-7.01353
chicken_markers1	c7	FREM1	0.0990091	3.57818	0.176669	0.86072	0.966427	-6.38431
chicken_markers1	c7	NDUFS5	0.0989544	9.44985	1.40213	0.169109	0.536179	-7.01375
chicken_markers1	c7	ENSDNVG00000010834	0.0988511	5.37561	0.466839	0.643319	0.966427	-6.73542
chicken_markers1	c7	COMMD9	0.0988309	6.1795	0.54351	0.589998	0.948654	-6.90074
chicken_markers1	c7	YTHDF3	0.0988155	4.28693	0.332837	0.741112	0.966427	-6.49623
chicken_markers1	c7	ST3GAL2	0.0987552	4.2501	0.309989	0.758287	0.966427	-6.56364
chicken_markers1	c7	TMEM159	0.0984862	6.35082	0.556964	0.580864	0.94519	-6.98752
chicken_markers1	c7	RASGRF2	0.0984779	1.62776	0.158348	0.875033	0.966427	-6.00056
chicken_markers1	c7	GALNT17	0.0984743	0.0588677	0.14171	0.888069	0.966427	-5.87786
chicken_markers1	c7	SUPT6H	0.0984543	6.10596	0.518218	0.607353	0.954214	-6.89123
chicken_markers1	c7	NEBL	0.0982467	0.856962	0.117454	0.907127	0.966427	-5.92645
chicken_markers1	c7	ANKEF1	0.0976582	0.272194	0.135195	0.893181	0.966427	-5.90143
chicken_markers1	c7	AP1B1	0.0976558	2.96384	0.191385	0.849257	0.966427	-6.16392
chicken_markers1	c7	CRYBA1	0.0975826	0.228181	0.158663	0.874787	0.966427	-5.88079
chicken_markers1	c7	RPL36AL	0.0973316	11.0589	1.62285	0.113006	0.433707	-7.28206
chicken_markers1	c7	UGP2	0.0973177	5.88441	0.543181	0.590223	0.948654	-6.86891
chicken_markers1	c7	PIGO	0.0972599	0.212131	0.132435	0.895349	0.966427	-5.8798
chicken_markers1	c7	TRAPPC13	0.0970485	3.43288	0.26472	0.792676	0.966427	-6.30991
chicken_markers1	c7	YARS1	0.0969711	4.4568	0.334137	0.740139	0.966427	-6.53497
chicken_markers1	c7	ZFAND3	0.0969097	5.5928	0.398647	0.692416	0.966427	-6.77271
chicken_markers1	c7	DNAL4	0.0969001	5.03428	0.383823	0.703279	0.966427	-6.66844
chicken_markers1	c7	UFD1	0.0968606	6.12018	0.526798	0.601439	0.951361	-6.89951
chicken_markers1	c7	USP4	0.0968462	5.87158	0.432301	0.668001	0.966427	-6.8535
chicken_markers1	c7	ENSDNVG00000017668	0.0966577	4.45445	0.291831	0.772025	0.966427	-6.52835
chicken_markers1	c7	CCPG1	0.0965669	5.23599	0.404304	0.688288	0.966427	-6.73333
chicken_markers1	c7	FAAP24	0.0965102	5.03845	0.457006	0.650305	0.966427	-6.69873
chicken_markers1	c7	CDC42	0.0965007	7.37675	0.719474	0.476313	0.873315	-7.12069
chicken_markers1	c7	ACTR8	0.0964902	5.53942	0.424011	0.673982	0.966427	-6.81943
chicken_markers1	c7	MTMR3	0.0964032	2.48688	0.158318	0.875056	0.966427	-6.0916
chicken_markers1	c7	EIF2S1	0.0963629	8.27149	0.919657	0.363635	0.778873	-7.21197
chicken_markers1	c7	PRADC1	0.0962586	6.07312	0.486373	0.629535	0.96615	-6.8895
chicken_markers1	c7	ENSDNVG00000005322	0.0962535	7.30436	0.775759	0.44276	0.846797	-7.11156
chicken_markers1	c7	SMU1	0.0962151	6.42691	0.529108	0.599852	0.950759	-6.96947
chicken_markers1	c7	ENSDNVG00000002187	0.096096	4.17103	0.303227	0.763394	0.966427	-6.47387
chicken_markers1	c7	ENSDNVG00000015618	0.0959051	2.37823	0.172452	0.86401	0.966427	-6.12637
chicken_markers1	c7	DNER	0.0957572	2.29971	0.144061	0.886225	0.966427	-6.06949
chicken_markers1	c7	RETSAT	0.095739	0.447431	0.13274	0.895109	0.966427	-5.89156
chicken_markers1	c7	C12orf73	0.0956658	7.17863	0.705713	0.484731	0.879381	-7.0552
chicken_markers1	c7	ENSDNVG00000018858	0.095568	2.06878	0.0979263	0.922513	0.970386	-6.149
chicken_markers1	c7	EXD2	0.0955407	3.45134	0.248696	0.804954	0.966427	-6.33493
chicken_markers1	c7	LYAR	0.0955354	7.1376	0.730273	0.469765	0.868712	-7.04326
chicken_markers1	c7	NDRG3	0.0954679	5.41838	0.384691	0.702641	0.966427	-6.73302
chicken_markers1	c7	ASCC1	0.095276	4.77073	0.346338	0.731026	0.966427	-6.57445
chicken_markers1	c7	LARP1B	0.0947978	1.46749	0.142276	0.887624	0.966427	-5.9628
chicken_markers1	c7	PSMA4	0.0947745	9.4382	1.30824	0.198759	0.58147	-7.12256
chicken_markers1	c7	WASHC5	0.0947623	3.42054	0.207326	0.836878	0.966427	-6.22548
chicken_markers1	c7	BAP1	0.0947547	4.10635	0.311168	0.757398	0.966427	-6.49014
chicken_markers1	c7	ENSDNVG00000000667	0.0947063	9.10155	0.970957	0.337796	0.754614	-7.38762
chicken_markers1	c7	INHBA	0.0946687	1.57783	0.140174	0.889274	0.966427	-6.00421
chicken_markers1	c7	RPS11	0.0945827	12.1367	1.47208	0.149351	0.503142	-8.05663
chicken_markers1	c7	ENSDNVG00000014973	0.0944169	0.356551	0.147011	0.883912	0.966427	-5.88731
chicken_markers1	c7	VDAC2	0.0942983	9.46085	1.4577	0.153253	0.511215	-6.93938
chicken_markers1	c7	TSR3	0.0940305	6.78305	0.649058	0.52026	0.904621	-7.0177
chicken_markers1	c7	ENSDNVG00000003617	0.0940254	3.87813	0.239989	0.811647	0.966427	-6.3917
chicken_markers1	c7	SMIM7	0.0938727	7.45605	0.772127	0.444882	0.848088	-7.10995
chicken_markers1	c7	HIBADH	0.0938609	6.80781	0.553047	0.583516	0.946677	-7.07925
chicken_markers1	c7	JAK1	0.0937862	6.99558	0.547719	0.587133	0.94779	-7.13393
chicken_markers1	c7	EMC6	0.093784	8.42135	1.00687	0.320456	0.737351	-7.15416
chicken_markers1	c7	NBAS	0.0937022	5.46432	0.371906	0.712058	0.966427	-6.81639
chicken_markers1	c7	MTRES1	0.0936958	6.96704	0.614248	0.542763	0.920172	-7.07645
chicken_markers1	c7	CYB5A	0.0936931	7.11023	0.7529	0.456215	0.858082	-7.04828
chicken_markers1	c7	ABRACL	0.0936842	6.99557	0.504019	0.617199	0.959784	-7.13595
chicken_markers1	c7	ENSDNVG00000004225	0.0934267	10.9439	1.58444	0.121498	0.449732	-7.28811
chicken_markers1	c7	OGDH	0.0932962	5.77975	0.479963	0.634044	0.966427	-6.86512
chicken_markers1	c7	FRRS1L	0.0931988	1.75459	0.146637	0.884205	0.966427	-5.97909
chicken_markers1	c7	SLC49A4	0.0931762	2.10902	0.165199	0.869675	0.966427	-6.03145
chicken_markers1	c7	ENSDNVG00000009502	0.0931415	6.66531	0.522536	0.604374	0.952904	-7.04442
chicken_markers1	c7	NDUFS1	0.093096	5.8064	0.472078	0.639609	0.966427	-6.81495
chicken_markers1	c7	STXBP1	0.0929735	3.35276	0.223485	0.824372	0.966427	-6.34396
chicken_markers1	c7	ATPSCKMT	0.0928808	3.16793	0.212102	0.833177	0.966427	-6.2959
chicken_markers1	c7	RAB8B	0.0928329	5.46825	0.454722	0.651933	0.966427	-6.78992
chicken_markers1	c7	ITGAV	0.0927493	2.97478	0.166136	0.868943	0.966427	-6.18046
chicken_markers1	c7	GRIK3	0.0926709	0.945291	0.130996	0.896479	0.966427	-5.90902
chicken_markers1	c7	BCL9L	0.0922558	2.54089	0.183871	0.855106	0.966427	-6.0876
chicken_markers1	c7	TNPO1	0.0920843	3.6512	0.231969	0.817825	0.966427	-6.31408
chicken_markers1	c7	PANK2	0.0920276	4.17406	0.242549	0.809677	0.966427	-6.47809
chicken_markers1	c7	CTSC	0.092014	4.8432	0.295862	0.768969	0.966427	-6.59975
chicken_markers1	c7	PACC1	0.0919523	6.00097	0.399814	0.691564	0.966427	-6.89333
chicken_markers1	c7	ENSDNVG00000016424	0.0918562	1.01645	0.133967	0.894146	0.966427	-5.92263
chicken_markers1	c7	THOC7	0.0918141	8.74511	0.970735	0.337905	0.754614	-7.28354
chicken_markers1	c7	RAB11FIP3	0.0917411	2.58153	0.184211	0.854841	0.966427	-6.10959
chicken_markers1	c7	ENSDNVG00000016904	0.0916544	6.51965	0.528042	0.600584	0.950859	-6.99222
chicken_markers1	c7	CYP7B1	0.0914049	2.74676	0.167123	0.868172	0.966427	-6.11498
chicken_markers1	c7	VPS18	0.091257	3.04773	0.184755	0.854417	0.966427	-6.18924
chicken_markers1	c7	PANX1	0.0912459	3.35978	0.209343	0.835314	0.966427	-6.2756
chicken_markers1	c7	ENSDNVG00000006029	0.091224	11.6481	1.65653	0.105967	0.416408	-7.48507
chicken_markers1	c7	NUDCD3	0.0911752	6.99952	0.691459	0.493539	0.885944	-7.05702
chicken_markers1	c7	PDIA6	0.0911321	8.16326	0.789079	0.435031	0.840259	-7.28178
chicken_markers1	c7	AFAP1	0.0911146	5.19632	0.267239	0.790751	0.966427	-6.70344
chicken_markers1	c7	SIGMAR1	0.0909571	0.929939	0.131923	0.895751	0.966427	-5.89971
chicken_markers1	c7	NDUFA4	0.0907854	9.49403	1.30557	0.199658	0.58279	-7.17486
chicken_markers1	c7	GTPBP2	0.0906819	2.39081	0.172149	0.864247	0.966427	-6.10642
chicken_markers1	c7	ENSDNVG00000008549	0.0906755	0.481924	0.116461	0.907909	0.966427	-5.8863
chicken_markers1	c7	LARS2	0.090632	3.92789	0.263762	0.793409	0.966427	-6.46203
chicken_markers1	c7	SLAIN2	0.0906094	3.33108	0.209388	0.835279	0.966427	-6.30863
chicken_markers1	c7	SPRYD3	0.0906083	0.0588677	0.14182	0.887982	0.966427	-5.88454
chicken_markers1	c7	ENSDNVG00000014928	0.0905952	6.11176	0.376253	0.708851	0.966427	-6.957
chicken_markers1	c7	WDFY4	0.0903813	0.149748	0.111363	0.911923	0.966427	-5.88246
chicken_markers1	c7	TRPC1	0.0902579	3.36788	0.224288	0.823752	0.966427	-6.33462
chicken_markers1	c7	ENSDNVG00000017665	0.0900643	7.79482	0.797781	0.430025	0.836707	-7.19047
chicken_markers1	c7	FAM161A	0.0899281	3.04844	0.153187	0.879073	0.966427	-6.23096
chicken_markers1	c7	UQCRFS1	0.0897026	9.23471	1.04904	0.300877	0.717132	-7.3523
chicken_markers1	c7	CSNK1A1	0.0896656	8.09721	0.854615	0.398196	0.808077	-7.21182
chicken_markers1	c7	DAPP1	0.0896427	2.41604	0.176964	0.86049	0.966427	-6.10788
chicken_markers1	c7	CPSF1	0.0894924	5.01549	0.37349	0.710888	0.966427	-6.70723
chicken_markers1	c7	ENSDNVG00000011397	0.0894655	7.18841	0.67334	0.504863	0.893646	-7.10192
chicken_markers1	c7	CRCP	0.0894498	4.84751	0.308086	0.759723	0.966427	-6.67496
chicken_markers1	c7	TADA1	0.0892568	4.79551	0.30297	0.763589	0.966427	-6.65393
chicken_markers1	c7	DESI1	0.0891952	2.0026	0.146349	0.88443	0.966427	-5.99783
chicken_markers1	c7	NDUFA9	0.0890821	7.33386	0.645252	0.522695	0.905673	-7.13258
chicken_markers1	c7	NDUFAF2	0.089059	5.78835	0.460165	0.648057	0.966427	-6.86572
chicken_markers1	c7	NAA35	0.0890047	5.87057	0.362096	0.719314	0.966427	-6.87662
chicken_markers1	c7	TWF1	0.0887513	4.69472	0.28846	0.774585	0.966427	-6.58592
chicken_markers1	c7	ENSDNVG00000018750	0.0886677	6.69417	0.587912	0.560118	0.932317	-7.00786
chicken_markers1	c7	CTTNBP2	0.0883969	3.98534	0.227648	0.821157	0.966427	-6.40361
chicken_markers1	c7	FAM117A	0.0882897	3.48151	0.205852	0.838021	0.966427	-6.29477
chicken_markers1	c7	ENSDNVG00000018772	0.0882576	0.137301	0.12198	0.903566	0.966427	-5.87778
chicken_markers1	c7	STK38L	0.0881286	3.98427	0.239735	0.811842	0.966427	-6.34062
chicken_markers1	c7	ENSDNVG00000012454	0.0880201	6.71222	0.50516	0.616405	0.959758	-7.08738
chicken_markers1	c7	CNIH3	0.0880151	0.904564	0.149833	0.8817	0.966427	-5.93658
chicken_markers1	c7	RPS15A	0.0879773	11.9976	1.79986	0.0799393	0.35461	-7.42767
chicken_markers1	c7	ENSDNVG00000018641	0.0879485	5.13261	0.386572	0.70126	0.966427	-6.71243
chicken_markers1	c7	ORC6	0.0878554	6.53432	0.407002	0.686322	0.966427	-7.03838
chicken_markers1	c7	ACO2	0.0877081	7.1788	0.684086	0.49813	0.888166	-7.08357
chicken_markers1	c7	KPNA4	0.0877	6.85632	0.538069	0.593712	0.949348	-7.07414
chicken_markers1	c7	SNX2	0.0876216	7.48542	0.725297	0.472776	0.870777	-7.15495
chicken_markers1	c7	ENSDNVG00000016168	0.087589	4.5045	0.289793	0.773572	0.966427	-6.54786
chicken_markers1	c7	MRPS34	0.0875838	6.81286	0.581363	0.564477	0.935587	-7.07674
chicken_markers1	c7	ATP13A3	0.0875687	2.13229	0.132368	0.895401	0.966427	-5.98873
chicken_markers1	c7	SLC16A5	0.087568	1.30659	0.136638	0.892049	0.966427	-5.98925
chicken_markers1	c7	DMAC2L	0.0875636	4.97595	0.344893	0.732104	0.966427	-6.64188
chicken_markers1	c7	ENSDNVG00000018223	0.0874237	4.93974	0.30284	0.763687	0.966427	-6.65994
chicken_markers1	c7	RPL6	0.087297	12.3302	2.11434	0.0411999	0.240347	-7.0306
chicken_markers1	c7	ENSDNVG00000018919	0.0872688	0.175798	0.132756	0.895097	0.966427	-5.88409
chicken_markers1	c7	ENSDNVG00000018025	0.0871836	3.77081	0.18339	0.855481	0.966427	-6.42103
chicken_markers1	c7	ENSDNVG00000005014	0.0869797	2.03463	0.139696	0.889648	0.966427	-6.05197
chicken_markers1	c7	EXT2	0.0869598	2.8687	0.200438	0.842222	0.966427	-6.22216
chicken_markers1	c7	MCL1	0.0869317	2.79743	0.186033	0.853422	0.966427	-6.20759
chicken_markers1	c7	ERICH1	0.0868618	3.95896	0.251437	0.80285	0.966427	-6.46324
chicken_markers1	c7	EIF4EBP3	0.086821	7.93437	0.656765	0.515346	0.900875	-7.33488
chicken_markers1	c7	RNF13	0.0867146	6.12002	0.435803	0.66548	0.966427	-6.92887
chicken_markers1	c7	ARID3B	0.0866448	4.52285	0.30922	0.758868	0.966427	-6.54311
chicken_markers1	c7	VPS52	0.0866194	5.92193	0.473524	0.638587	0.966427	-6.86794
chicken_markers1	c7	PTPN14	0.0863747	2.76621	0.162878	0.87149	0.966427	-6.12512
chicken_markers1	c7	TP53RK	0.086324	6.23555	0.451378	0.654319	0.966427	-6.95276
chicken_markers1	c7	CALCOCO2	0.0862568	6.96634	0.62192	0.537761	0.916311	-7.06697
chicken_markers1	c7	SHISAL1	0.0862376	0.0278275	0.120633	0.904626	0.966427	-5.88364
chicken_markers1	c7	COQ8A	0.0859532	4.93044	0.307321	0.760301	0.966427	-6.7025
chicken_markers1	c7	ENSDNVG00000004852	0.0858965	3.99522	0.250782	0.803353	0.966427	-6.5133
chicken_markers1	c7	NSMCE2	0.0857726	7.5754	0.819015	0.417957	0.826291	-7.12248
chicken_markers1	c7	MORN4	0.0857553	6.20927	0.456238	0.650852	0.966427	-6.98078
chicken_markers1	c7	ENSDNVG00000007311	0.0857424	0.122711	0.123998	0.901979	0.966427	-5.88264
chicken_markers1	c7	G6PC2	0.0856797	3.01846	0.189398	0.850803	0.966427	-6.34
chicken_markers1	c7	RPL10A	0.0856267	11.1581	1.50173	0.141548	0.487661	-7.50012
chicken_markers1	c7	TOX2	0.0853267	4.69611	0.295764	0.769043	0.966427	-6.64198
chicken_markers1	c7	CDV3	0.0852693	3.86168	0.204544	0.839036	0.966427	-6.35966
chicken_markers1	c7	MAP3K19	0.0850124	0.509814	0.115028	0.909037	0.966427	-5.89874
chicken_markers1	c7	PRPF8	0.0849052	7.15464	0.664649	0.510345	0.897455	-7.10092
chicken_markers1	c7	ENSDNVG00000010900	0.0846208	5.94812	0.402193	0.689827	0.966427	-6.90882
chicken_markers1	c7	FOXRED2	0.0844229	1.35857	0.13503	0.893311	0.966427	-5.93792
chicken_markers1	c7	XPNPEP1	0.0843225	6.84691	0.548938	0.586305	0.94779	-7.08888
chicken_markers1	c7	SLC23A2	0.0841608	3.66277	0.233251	0.816836	0.966427	-6.40961
chicken_markers1	c7	BAG1	0.0841297	4.30024	0.249428	0.804392	0.966427	-6.50455
chicken_markers1	c7	RNASEL	0.0840825	3.49416	0.235068	0.815436	0.966427	-6.35248
chicken_markers1	c7	ENSDNVG00000012086	0.0840267	9.31388	1.01382	0.317172	0.734703	-7.434
chicken_markers1	c7	GRHPR	0.0838585	5.67694	0.343975	0.732788	0.966427	-6.91329
chicken_markers1	c7	ENSDNVG00000004066	0.08382	11.7413	1.87984	0.0679229	0.321499	-7.16568
chicken_markers1	c7	GGH	0.0836971	4.68916	0.276788	0.783464	0.966427	-6.59283
chicken_markers1	c7	ENSDNVG00000016726	0.0836875	3.54798	0.196867	0.844995	0.966427	-6.29691
chicken_markers1	c7	MIPEP	0.0836709	6.03898	0.429979	0.669674	0.966427	-6.9386
chicken_markers1	c7	PDPK1	0.0835011	5.42581	0.335256	0.739302	0.966427	-6.75332
chicken_markers1	c7	RPS6KL1	0.0830246	4.01219	0.233623	0.816549	0.966427	-6.41587
chicken_markers1	c7	COX7A2L	0.0830103	5.69874	0.449004	0.656015	0.966427	-6.82662
chicken_markers1	c7	CUEDC1	0.0828656	4.87442	0.317133	0.752903	0.966427	-6.64624
chicken_markers1	c7	VIPR2	0.0826548	0.470479	0.116631	0.907775	0.966427	-5.89758
chicken_markers1	c7	DROSHA	0.0825932	4.95741	0.347337	0.730282	0.966427	-6.67675
chicken_markers1	c7	ENSDNVG00000001741	0.082535	4.36177	0.277225	0.783131	0.966427	-6.58108
chicken_markers1	c7	FBXL17	0.0822125	3.07097	0.187933	0.851943	0.966427	-6.22586
chicken_markers1	c7	SDCBP	0.082164	7.70704	0.691733	0.493369	0.885843	-7.22199
chicken_markers1	c7	PSMC3	0.0820438	7.97734	0.780859	0.439791	0.843886	-7.24151
chicken_markers1	c7	TMEM131L	0.0819571	4.43383	0.264607	0.792763	0.966427	-6.57938
chicken_markers1	c7	KDM4C	0.0818025	2.06914	0.132629	0.895197	0.966427	-6.06596
chicken_markers1	c7	MMAB	0.0816352	5.44962	0.392282	0.697073	0.966427	-6.76639
chicken_markers1	c7	TMA16	0.0815791	6.2681	0.503403	0.617627	0.960042	-6.96985
chicken_markers1	c7	TDRP	0.0815595	2.59116	0.141788	0.888007	0.966427	-6.18667
chicken_markers1	c7	RPL4	0.0815243	11.4804	1.74613	0.0889831	0.37758	-7.25562
chicken_markers1	c7	ETF1	0.0814847	5.21721	0.315062	0.754463	0.966427	-6.75239
chicken_markers1	c7	ENSDNVG00000015977	0.0813527	3.94211	0.245771	0.807201	0.966427	-6.44709
chicken_markers1	c7	TARS1	0.0813432	6.75162	0.493467	0.624563	0.963065	-7.07394
chicken_markers1	c7	DCTN4	0.0812605	4.18326	0.254743	0.800314	0.966427	-6.47912
chicken_markers1	c7	NADK	0.0811731	4.19717	0.28942	0.773855	0.966427	-6.48641
chicken_markers1	c7	ENSDNVG00000008598	0.0811552	7.53982	0.686557	0.496589	0.887541	-7.18199
chicken_markers1	c7	TP73	0.0811212	1.3092	0.105019	0.916921	0.966717	-5.97247
chicken_markers1	c7	HSPA5	0.0811055	8.95296	0.412863	0.68206	0.966427	-7.74141
chicken_markers1	c7	AUH	0.0808766	4.43838	0.287147	0.775582	0.966427	-6.55805
chicken_markers1	c7	SMYD5	0.0808698	3.58069	0.220588	0.826611	0.966427	-6.4009
chicken_markers1	c7	ENSDNVG00000001853	0.0808412	0.0185309	0.13265	0.89518	0.966427	-5.88802
chicken_markers1	c7	ENSDNVG00000003451	0.0807686	0.685492	0.114896	0.909141	0.966427	-5.91246
chicken_markers1	c7	FAAP100	0.080669	1.45745	0.151994	0.880007	0.966427	-5.96685
chicken_markers1	c7	YARS2	0.0802262	5.08149	0.368013	0.714935	0.966427	-6.68444
chicken_markers1	c7	RUBCNL	0.0801175	1.36247	0.110835	0.912339	0.966427	-5.94875
chicken_markers1	c7	RPL23A	0.0798097	11.9412	1.36013	0.181918	0.557234	-8.06166
chicken_markers1	c7	COX5A	0.0797948	10.2945	1.27116	0.211507	0.600903	-7.45474
chicken_markers1	c7	WDR4	0.079755	5.43357	0.340762	0.735186	0.966427	-6.79986
chicken_markers1	c7	ENSDNVG00000015581	0.0797171	6.35936	0.418268	0.678139	0.966427	-6.98846
chicken_markers1	c7	NDUFB1	0.0796731	6.88202	0.647953	0.520966	0.905232	-7.08581
chicken_markers1	c7	MFSD4B	0.0795779	3.01152	0.173473	0.863213	0.966427	-6.2313
chicken_markers1	c7	XPO5	0.0795272	2.51304	0.132651	0.89518	0.966427	-6.0886
chicken_markers1	c7	DAPK1	0.0795211	2.74534	0.181135	0.857238	0.966427	-6.18953
chicken_markers1	c7	PUM1	0.0793544	6.65571	0.477678	0.635654	0.966427	-7.08268
chicken_markers1	c7	P2RY6	0.0793378	0.490918	0.111461	0.911846	0.966427	-5.90598
chicken_markers1	c7	RPL30	0.0791569	11.2122	1.45144	0.154981	0.514014	-7.60346
chicken_markers1	c7	BNIP1	0.0790788	5.51232	0.342122	0.734171	0.966427	-6.80977
chicken_markers1	c7	ENSDNVG00000018864	0.0790022	0.218581	0.102934	0.918564	0.967831	-5.8803
chicken_markers1	c7	MRPL44	0.0788797	7.09489	0.577899	0.566789	0.93736	-7.12666
chicken_markers1	c7	ENSDNVG00000015650	0.0788407	1.25861	0.119688	0.90537	0.966427	-5.92384
chicken_markers1	c7	ERLIN2	0.0787169	6.86183	0.537127	0.594356	0.949348	-7.10097
chicken_markers1	c7	ENSDNVG00000004191	0.0785289	2.66033	0.157837	0.875433	0.966427	-6.1287
chicken_markers1	c7	MCRS1	0.0784362	7.18217	0.461017	0.647451	0.966427	-7.22082
chicken_markers1	c7	DYNLT1	0.0784044	7.78868	0.62226	0.53754	0.916204	-7.28712
chicken_markers1	c7	MFSD14B	0.0783777	4.18522	0.264573	0.792789	0.966427	-6.4726
chicken_markers1	c7	UBAC2	0.0783503	5.31897	0.374753	0.709957	0.966427	-6.75543
chicken_markers1	c7	CFAP410	0.078311	3.04946	0.160776	0.873133	0.966427	-6.21913
chicken_markers1	c7	BBS2	0.0782302	4.33126	0.239992	0.811645	0.966427	-6.53335
chicken_markers1	c7	NFYC	0.0781405	6.81009	0.504896	0.616589	0.959784	-7.09652
chicken_markers1	c7	VPS11	0.0781024	4.71285	0.276299	0.783836	0.966427	-6.58239
chicken_markers1	c7	GNPTAB	0.0780476	5.52943	0.253732	0.80109	0.966427	-6.80035
chicken_markers1	c7	NELL1	0.0779567	1.18368	0.11698	0.907501	0.966427	-5.98677
chicken_markers1	c7	PRDM1	0.0779275	2.4325	0.135134	0.893229	0.966427	-6.1236
chicken_markers1	c7	ENSDNVG00000007001	0.0776005	2.28837	0.147018	0.883906	0.966427	-6.09154
chicken_markers1	c7	TIMM13	0.0775568	8.94634	0.899051	0.374367	0.788981	-7.4384
chicken_markers1	c7	ENSDNVG00000007058	0.0774835	4.28275	0.274654	0.785091	0.966427	-6.55304
chicken_markers1	c7	ENSDNVG00000004454	0.0772524	4.55906	0.238761	0.812592	0.966427	-6.57169
chicken_markers1	c7	ARL15	0.0770921	3.24124	0.204138	0.83935	0.966427	-6.25298
chicken_markers1	c7	ENSDNVG00000016780	0.0770482	10.102	1.14478	0.25956	0.668932	-7.57459
chicken_markers1	c7	FANCM	0.0768669	3.5488	0.211076	0.833972	0.966427	-6.35074
chicken_markers1	c7	RNF213	0.0768662	3.74329	0.212996	0.832484	0.966427	-6.46911
chicken_markers1	c7	ENSDNVG00000009332	0.0768045	0.281268	0.121005	0.904334	0.966427	-5.88196
chicken_markers1	c7	PFKL	0.0767665	4.56042	0.279081	0.781717	0.966427	-6.63471
chicken_markers1	c7	HSP90AB1	0.076765	9.66106	0.936284	0.355123	0.771242	-7.62834
chicken_markers1	c7	CRLF3	0.0765625	5.77404	0.398995	0.692162	0.966427	-6.86866
chicken_markers1	c7	GTF3C6	0.0763102	6.15031	0.429113	0.670298	0.966427	-6.98765
chicken_markers1	c7	OSBPL9	0.0761203	6.04775	0.400915	0.69076	0.966427	-6.93954
chicken_markers1	c7	NDUFB5	0.0760777	8.82703	0.910649	0.368302	0.782342	-7.38119
chicken_markers1	c7	ENSDNVG00000009737	0.0759252	4.0464	0.190013	0.850325	0.966427	-6.4816
chicken_markers1	c7	TLX1	0.075845	0.841209	0.106083	0.916082	0.966427	-5.91932
chicken_markers1	c7	CRAT	0.0758067	0.196837	0.101149	0.919972	0.968561	-5.87969
chicken_markers1	c7	TPD52L2	0.0756904	6.74639	0.547528	0.587263	0.94779	-7.07504
chicken_markers1	c7	ORC5	0.0756848	3.51924	0.179982	0.858137	0.966427	-6.30823
chicken_markers1	c7	TRIM13	0.075674	4.0732	0.214282	0.831489	0.966427	-6.50133
chicken_markers1	c7	SIK3	0.075445	3.45555	0.206519	0.837504	0.966427	-6.30027
chicken_markers1	c7	KCNC1	0.075433	1.70486	0.148662	0.882617	0.966427	-6.06662
chicken_markers1	c7	ACAT2	0.0754292	6.72618	0.457175	0.650185	0.966427	-7.07732
chicken_markers1	c7	MOGS	0.0752783	5.98807	0.409479	0.68452	0.966427	-6.93938
chicken_markers1	c7	ENSDNVG00000019154	0.0750324	4.52531	0.228219	0.820717	0.966427	-6.60491
chicken_markers1	c7	USO1	0.0748843	6.15762	0.395499	0.694717	0.966427	-6.93891
chicken_markers1	c7	GGA3	0.0748448	2.476	0.166095	0.868975	0.966427	-6.11961
chicken_markers1	c7	TTC32	0.0747553	5.40809	0.31959	0.751055	0.966427	-6.77797
chicken_markers1	c7	HGSNAT	0.0746878	3.42447	0.165406	0.869514	0.966427	-6.33761
chicken_markers1	c7	MRPL50	0.0745971	7.64817	0.551279	0.584715	0.947329	-7.32007
chicken_markers1	c7	ENSDNVG00000007804	0.0744408	6.80734	0.42288	0.6748	0.966427	-7.14835
chicken_markers1	c7	STAU1	0.0743184	6.84788	0.492256	0.62541	0.963706	-7.12557
chicken_markers1	c7	FKBP15	0.0740827	3.41212	0.186665	0.85293	0.966427	-6.30949
chicken_markers1	c7	SPI1	0.0740163	0.218029	0.0857863	0.932093	0.974886	-5.88212
chicken_markers1	c7	ENSDNVG00000016098	0.0739048	4.43154	0.247141	0.806148	0.966427	-6.49684
chicken_markers1	c7	EIF6	0.0738774	5.91628	0.383937	0.703195	0.966427	-6.91778
chicken_markers1	c7	ENSDNVG00000003982	0.07375	7.76087	0.689575	0.49471	0.88646	-7.24109
chicken_markers1	c7	RPS4X	0.0737395	11.3371	1.73367	0.0912004	0.382625	-7.21599
chicken_markers1	c7	ENSDNVG00000012314	0.0736856	0.109108	0.090225	0.928589	0.973131	-5.88163
chicken_markers1	c7	TM2D2	0.073597	7.25533	0.544715	0.589177	0.948654	-7.20523
chicken_markers1	c7	ENSDNVG00000013881	0.0734889	11.0918	1.65796	0.105677	0.415685	-7.24147
chicken_markers1	c7	MRPL51	0.0733514	10.0713	1.08441	0.285113	0.700369	-7.62631
chicken_markers1	c7	FAM3C	0.073201	6.48137	0.274308	0.785354	0.966427	-7.05209
chicken_markers1	c7	MRPS26	0.0731508	7.77285	0.625869	0.535195	0.914601	-7.29279
chicken_markers1	c7	SLC25A37	0.0731394	2.39325	0.155473	0.877283	0.966427	-6.14382
chicken_markers1	c7	ANAPC15	0.0731011	7.33602	0.531472	0.598229	0.950307	-7.23236
chicken_markers1	c7	HMCN1	0.0730504	3.35771	0.107685	0.91482	0.966427	-6.34491
chicken_markers1	c7	OTULIN	0.0729366	5.95719	0.40707	0.686272	0.966427	-6.94116
chicken_markers1	c7	MOCS3	0.0729176	4.87145	0.3152	0.754359	0.966427	-6.68702
chicken_markers1	c7	DNPEP	0.0727032	5.58444	0.373243	0.711071	0.966427	-6.82974
chicken_markers1	c7	EVC	0.0726916	5.64655	0.319535	0.751096	0.966427	-6.85841
chicken_markers1	c7	TMOD2	0.0725533	2.17542	0.126168	0.900274	0.966427	-6.11374
chicken_markers1	c7	SMIM30	0.0723942	6.23463	0.442615	0.660589	0.966427	-6.96319
chicken_markers1	c7	EIF3G	0.0722459	8.79074	0.769287	0.446546	0.848605	-7.48335
chicken_markers1	c7	MRPS15	0.072223	7.36719	0.550294	0.585383	0.94779	-7.23177
chicken_markers1	c7	ENSDNVG00000002571	0.0720842	0.271668	0.0900598	0.928719	0.973131	-5.88221
chicken_markers1	c7	NDUFS8	0.0719249	9.32835	0.852361	0.39943	0.80911	-7.59976
chicken_markers1	c7	TRIP4	0.0716989	5.37615	0.33612	0.738656	0.966427	-6.78446
chicken_markers1	c7	ENSDNVG00000003682	0.0716746	11.2782	1.28453	0.206842	0.593799	-7.84953
chicken_markers1	c7	AKR1A1	0.0715658	2.46999	0.135104	0.893252	0.966427	-6.11111
chicken_markers1	c7	HLCS	0.0713866	4.43465	0.201097	0.841711	0.966427	-6.56408
chicken_markers1	c7	RDM1	0.0713174	4.44734	0.227238	0.821474	0.966427	-6.54666
chicken_markers1	c7	KAT2A	0.0712788	4.24058	0.204998	0.838684	0.966427	-6.57217
chicken_markers1	c7	RMDN3	0.071128	3.81795	0.215108	0.83085	0.966427	-6.37941
chicken_markers1	c7	AGO3	0.0711143	4.97324	0.255209	0.799957	0.966427	-6.66882
chicken_markers1	c7	BCAS2	0.071075	8.62176	0.800262	0.428604	0.83531	-7.40497
chicken_markers1	c7	TMEM248	0.0709813	3.45947	0.165826	0.869185	0.966427	-6.31769
chicken_markers1	c7	ENSDNVG00000005494	0.0709186	3.68076	0.168351	0.867213	0.966427	-6.30854
chicken_markers1	c7	EMC8	0.0709065	6.64974	0.448988	0.656026	0.966427	-7.0565
chicken_markers1	c7	MRPL46	0.0706748	7.07218	0.548146	0.586843	0.94779	-7.14811
chicken_markers1	c7	SLC16A8	0.0704865	0.734509	0.0999731	0.920899	0.969139	-5.92171
chicken_markers1	c7	MCU	0.0703097	5.41765	0.310982	0.757538	0.966427	-6.80248
chicken_markers1	c7	MARS2	0.0701941	4.30999	0.215463	0.830575	0.966427	-6.47235
chicken_markers1	c7	GPAT4	0.0699959	3.38182	0.151701	0.880237	0.966427	-6.27378
chicken_markers1	c7	ENSDNVG00000008360	0.0699384	7.68116	0.538868	0.593165	0.949348	-7.30505
chicken_markers1	c7	TADA3	0.0699223	3.89804	0.188062	0.851843	0.966427	-6.35664
chicken_markers1	c7	VPS72	0.0698143	7.57625	0.583083	0.56333	0.935099	-7.2543
chicken_markers1	c7	ENSDNVG00000003011	0.0696907	7.67019	0.58639	0.56113	0.933315	-7.30523
chicken_markers1	c7	UQCR10	0.0695582	9.42507	0.942435	0.352007	0.768155	-7.5363
chicken_markers1	c7	BAG4	0.0693146	5.08554	0.309202	0.758881	0.966427	-6.73672
chicken_markers1	c7	CENPU	0.0692543	6.05745	0.263317	0.793749	0.966427	-6.99215
chicken_markers1	c7	EXOC1	0.069173	5.2963	0.303175	0.763433	0.966427	-6.77099
chicken_markers1	c7	ENSDNVG00000009982	0.0690023	11.9276	1.3121	0.197467	0.580478	-8.122
chicken_markers1	c7	TRUB2	0.0688428	5.48208	0.318453	0.75191	0.966427	-6.78308
chicken_markers1	c7	RPL27A	0.0687987	12.2147	1.26633	0.21321	0.602866	-8.31812
chicken_markers1	c7	GRK6	0.0687107	1.8509	0.125964	0.900434	0.966427	-6.03001
chicken_markers1	c7	TCEA3	0.0686836	2.10558	0.117985	0.90671	0.966427	-6.05585
chicken_markers1	c7	ENSDNVG00000001877	0.0686333	4.48466	0.228846	0.820233	0.966427	-6.53798
chicken_markers1	c7	ENSDNVG00000014230	0.0686327	4.69138	0.252596	0.801961	0.966427	-6.64911
chicken_markers1	c7	RPLP1	0.0686202	11.5525	1.57703	0.123196	0.453227	-7.58123
chicken_markers1	c7	SNX18	0.0685353	2.48501	0.128773	0.898226	0.966427	-6.10103
chicken_markers1	c7	RIMS3	0.0685275	0.511998	0.127033	0.899594	0.966427	-5.90854
chicken_markers1	c7	ENSDNVG00000002525	0.0682924	5.62598	0.310903	0.757597	0.966427	-6.86724
chicken_markers1	c7	RPS13	0.0681103	11.5955	1.42908	0.161267	0.523748	-7.81261
chicken_markers1	c7	ENSDNVG00000009650	0.0681097	6.72476	0.388592	0.699778	0.966427	-7.12404
chicken_markers1	c7	RAC1	0.0679026	7.76163	0.554712	0.582388	0.945912	-7.32797
chicken_markers1	c7	PPP1R9B	0.0678842	1.5796	0.109773	0.913175	0.966427	-5.95981
chicken_markers1	c7	VAPA	0.0678786	4.2077	0.21193	0.83331	0.966427	-6.47625
chicken_markers1	c7	ASB13	0.067827	2.28958	0.136845	0.891886	0.966427	-6.09438
chicken_markers1	c7	TRHDE	0.0676963	1.88408	0.110318	0.912746	0.966427	-6.14742
chicken_markers1	c7	SHMT2	0.0674683	8.04266	0.415792	0.679934	0.966427	-7.44421
chicken_markers1	c7	UBFD1	0.0674075	6.71096	0.441855	0.661134	0.966427	-7.07446
chicken_markers1	c7	MRPS24	0.0673754	8.1023	0.579682	0.565598	0.936452	-7.40793
chicken_markers1	c7	BROX	0.0673407	3.64401	0.160209	0.873577	0.966427	-6.35605
chicken_markers1	c7	RRN3	0.0672661	5.46414	0.310681	0.757765	0.966427	-6.80749
chicken_markers1	c7	FBXO25	0.0672129	2.20071	0.124847	0.901312	0.966427	-6.05935
chicken_markers1	c7	ABHD11	0.0671373	5.61865	0.334572	0.739814	0.966427	-6.86498
chicken_markers1	c7	RPL8	0.0670612	10.8119	1.2587	0.215924	0.607414	-7.68008
chicken_markers1	c7	PIK3AP1	0.0670278	0.949822	0.0903133	0.928519	0.973131	-5.94153
chicken_markers1	c7	EMC1	0.0670248	5.24669	0.309192	0.758888	0.966427	-6.77185
chicken_markers1	c7	BRWD1	0.0669802	5.46767	0.249879	0.804046	0.966427	-6.85521
chicken_markers1	c7	POLDIP3	0.0669487	5.75599	0.329446	0.743653	0.966427	-6.82952
chicken_markers1	c7	EML1	0.066823	3.00874	0.165083	0.869766	0.966427	-6.23064
chicken_markers1	c7	BMP7	0.0667742	3.90545	0.154426	0.878103	0.966427	-6.48026
chicken_markers1	c7	POMP	0.0664809	8.73685	0.736905	0.465769	0.86582	-7.49241
chicken_markers1	c7	CACNB3	0.0662765	2.55556	0.112174	0.911284	0.966427	-6.1162
chicken_markers1	c7	ADGRB3	0.0660772	0.0851875	0.0858137	0.932071	0.974886	-5.89003
chicken_markers1	c7	ATP6AP2	0.0660498	5.35904	0.269837	0.788766	0.966427	-6.75704
chicken_markers1	c7	CCDC82	0.0659907	3.45834	0.16763	0.867776	0.966427	-6.3301
chicken_markers1	c7	SNX12	0.065924	6.55371	0.414136	0.681136	0.966427	-7.0524
chicken_markers1	c7	NFYB	0.0657223	6.09201	0.31947	0.751145	0.966427	-6.9691
chicken_markers1	c7	ZFAND2A	0.065671	2.96863	0.160987	0.872969	0.966427	-6.2582
chicken_markers1	c7	FBN1	0.0656318	3.22762	0.139649	0.889685	0.966427	-6.2977
chicken_markers1	c7	GLRX5	0.0656268	8.23225	0.617962	0.540339	0.91815	-7.44794
chicken_markers1	c7	SLC18A2	0.0653821	0.460548	0.094457	0.925249	0.97209	-5.92466
chicken_markers1	c7	NPHP1	0.0653532	3.59434	0.174762	0.862208	0.966427	-6.35425
chicken_markers1	c7	EXOC6	0.0651606	4.13805	0.19478	0.846617	0.966427	-6.50161
chicken_markers1	c7	CDKAL1	0.0650918	5.6367	0.274247	0.785401	0.966427	-6.85788
chicken_markers1	c7	COMMD1	0.0650599	8.74168	0.611478	0.544576	0.921762	-7.56735
chicken_markers1	c7	YIPF6	0.0650597	4.62882	0.222973	0.824768	0.966427	-6.59696
chicken_markers1	c7	RAB9B	0.0649858	0.825489	0.101633	0.91959	0.968318	-5.89711
chicken_markers1	c7	PTPRO	0.0649654	2.37179	0.0916435	0.927469	0.972945	-6.09657
chicken_markers1	c7	EIF2AK1	0.0648655	4.29966	0.180098	0.858046	0.966427	-6.5694
chicken_markers1	c7	TBC1D19	0.0647474	4.62115	0.251084	0.803121	0.966427	-6.66114
chicken_markers1	c7	RCN2	0.0646844	6.05191	0.329245	0.743804	0.966427	-6.99049
chicken_markers1	c7	TWIST2	0.0644901	0.283397	0.0906485	0.928255	0.973131	-5.89758
chicken_markers1	c7	DARS1	0.0644865	7.65769	0.443628	0.659863	0.966427	-7.36648
chicken_markers1	c7	ENSDNVG00000013040	0.0641874	5.02088	0.255701	0.79958	0.966427	-6.70616
chicken_markers1	c7	ARFGAP3	0.0641367	5.9624	0.349285	0.728831	0.966427	-6.97078
chicken_markers1	c7	CEPT1	0.0640784	4.86524	0.24207	0.810046	0.966427	-6.67008
chicken_markers1	c7	SNX27	0.0637516	4.69578	0.229678	0.819591	0.966427	-6.62767
chicken_markers1	c7	SLC31A1	0.0635342	3.87742	0.15021	0.881405	0.966427	-6.36135
chicken_markers1	c7	ENSDNVG00000002231	0.063441	7.22241	0.509515	0.613379	0.957701	-7.1743
chicken_markers1	c7	BTBD9	0.0633512	2.81498	0.121292	0.904108	0.966427	-6.12659
chicken_markers1	c7	ZNF648	0.0633172	2.67989	0.163801	0.870768	0.966427	-6.18552
chicken_markers1	c7	GINM1	0.0633074	4.21198	0.169728	0.866137	0.966427	-6.51582
chicken_markers1	c7	GYG1	0.0631183	4.55573	0.237741	0.813378	0.966427	-6.61495
chicken_markers1	c7	REPS1	0.0629249	5.57743	0.309237	0.758855	0.966427	-6.85386
chicken_markers1	c7	TTL	0.062832	5.68531	0.286205	0.776297	0.966427	-6.90541
chicken_markers1	c7	KIDINS220	0.062708	5.97143	0.389717	0.698953	0.966427	-6.93219
chicken_markers1	c7	EPHA5	0.0626424	2.61722	0.123025	0.902745	0.966427	-6.17542
chicken_markers1	c7	AKAP17A	0.0625622	4.25969	0.227084	0.821593	0.966427	-6.52371
chicken_markers1	c7	PSMB7	0.0625193	8.98203	0.752146	0.456662	0.858313	-7.55391
chicken_markers1	c7	ADIPOR1	0.0624779	5.80893	0.327993	0.744742	0.966427	-6.89871
chicken_markers1	c7	SPCS3	0.0623966	5.44552	0.32098	0.750009	0.966427	-6.82708
chicken_markers1	c7	PRKAG1	0.0621585	5.48054	0.283665	0.778229	0.966427	-6.81911
chicken_markers1	c7	RASL11B	0.0621395	4.93811	0.1536	0.87875	0.966427	-6.66703
chicken_markers1	c7	MFAP3	0.062059	4.54036	0.204976	0.838701	0.966427	-6.58779
chicken_markers1	c7	RPL14	0.0618968	11.3611	1.51736	0.137568	0.479356	-7.56557
chicken_markers1	c7	ENSDNVG00000004757	0.0618334	3.12739	0.143726	0.886487	0.966427	-6.264
chicken_markers1	c7	RPS7	0.0617863	11.2895	1.33601	0.189605	0.568743	-7.7922
chicken_markers1	c7	STAT1	0.0616289	3.9551	0.154194	0.878284	0.966427	-6.46909
chicken_markers1	c7	SUPT7L	0.0614575	3.30206	0.143188	0.886909	0.966427	-6.27458
chicken_markers1	c7	CSNK2B	0.0613706	8.43552	0.562199	0.577328	0.943084	-7.50069
chicken_markers1	c7	SCAMP4	0.0612345	2.89508	0.137996	0.890982	0.966427	-6.25451
chicken_markers1	c7	PPA2	0.0611139	5.77055	0.302878	0.763658	0.966427	-6.88208
chicken_markers1	c7	ENSDNVG00000001270	0.0610866	11.7647	1.42089	0.163619	0.527332	-7.88966
chicken_markers1	c7	ENSDNVG00000005127	0.0609634	4.84069	0.191126	0.849459	0.966427	-6.66503
chicken_markers1	c7	YAE1	0.0608155	4.66733	0.208493	0.835973	0.966427	-6.60637
chicken_markers1	c7	ENSDNVG00000013824	0.0606599	9.69713	0.733457	0.467844	0.86711	-7.80343
chicken_markers1	c7	ARHGAP18	0.0606144	6.16964	0.249919	0.804016	0.966427	-7.05307
chicken_markers1	c7	ENSDNVG00000002934	0.0603808	0.209284	0.0900286	0.928744	0.973131	-5.88126
chicken_markers1	c7	FRYL	0.0603414	5.09454	0.235403	0.815178	0.966427	-6.71362
chicken_markers1	c7	PTTG1IP	0.0599944	6.42634	0.253002	0.80165	0.966427	-7.06747
chicken_markers1	c7	ENSDNVG00000017376	0.0599012	3.16691	0.156399	0.876558	0.966427	-6.28385
chicken_markers1	c7	GNB4	0.0598874	7.74987	0.501795	0.618748	0.960448	-7.34904
chicken_markers1	c7	KLHL11	0.0598159	1.63404	0.102892	0.918597	0.967831	-6.01464
chicken_markers1	c7	PEX1	0.0596235	3.33269	0.156732	0.876297	0.966427	-6.30305
chicken_markers1	c7	BCO2	0.0596069	2.43722	0.101542	0.919662	0.968318	-6.05928
chicken_markers1	c7	CDC26	0.0594714	6.65131	0.378312	0.707334	0.966427	-7.12957
chicken_markers1	c7	ENSDNVG00000004987	0.0593459	3.03565	0.135911	0.892619	0.966427	-6.24957
chicken_markers1	c7	EPRS1	0.0590676	8.47935	0.56534	0.575212	0.942333	-7.4919
chicken_markers1	c7	ARMC3	0.0588996	1.2198	0.0916291	0.927481	0.972945	-5.92748
chicken_markers1	c7	RPS8	0.058885	12.2957	1.57569	0.123504	0.453227	-7.95131
chicken_markers1	c7	ENSDNVG00000015236	0.058723	7.35721	0.490491	0.626647	0.964281	-7.24573
chicken_markers1	c7	CLPX	0.0586057	4.86705	0.200191	0.842414	0.966427	-6.5797
chicken_markers1	c7	ENSDNVG00000011592	0.0582757	0.268821	0.0804152	0.936335	0.97575	-5.8835
chicken_markers1	c7	AKT2	0.0582636	3.91009	0.18889	0.851198	0.966427	-6.46524
chicken_markers1	c7	ARL3	0.0582498	7.50719	0.463581	0.64563	0.966427	-7.29953
chicken_markers1	c7	ENSDNVG00000015114	0.0580071	8.12608	0.56938	0.572496	0.940994	-7.43007
chicken_markers1	c7	PCBD2	0.0579985	7.70923	0.485358	0.630248	0.966207	-7.35141
chicken_markers1	c7	IFT27	0.057968	4.43281	0.200548	0.842137	0.966427	-6.54955
chicken_markers1	c7	ACAA2	0.0579127	8.96191	0.686957	0.49634	0.887439	-7.58135
chicken_markers1	c7	ENSDNVG00000012608	0.0578766	8.87909	0.700216	0.488118	0.880379	-7.55604
chicken_markers1	c7	CRTC2	0.0576772	0.278118	0.0943611	0.925325	0.972101	-5.88141
chicken_markers1	c7	CFAP69	0.0576584	3.38943	0.119916	0.90519	0.966427	-6.32903
chicken_markers1	c7	ERCC3	0.0576521	4.53411	0.227192	0.821509	0.966427	-6.60396
chicken_markers1	c7	ENSDNVG00000001966	0.0576457	5.19342	0.232406	0.817487	0.966427	-6.76085
chicken_markers1	c7	ITGA1	0.0574883	2.30105	0.0973571	0.922962	0.970467	-6.15972
chicken_markers1	c7	PSPC1	0.0574362	4.84555	0.188657	0.85138	0.966427	-6.72279
chicken_markers1	c7	IFT46	0.0572209	5.44926	0.236179	0.81458	0.966427	-6.80295
chicken_markers1	c7	NENF	0.0571592	6.18698	0.33743	0.737676	0.966427	-6.98248
chicken_markers1	c7	DEGS1	0.0570275	4.94698	0.187373	0.852379	0.966427	-6.71891
chicken_markers1	c7	MGAT3	0.0570202	0.140148	0.0724884	0.942599	0.97575	-5.88199
chicken_markers1	c7	RABIF	0.056994	4.73275	0.206209	0.837744	0.966427	-6.69292
chicken_markers1	c7	ADGRB2	0.0569587	1.45848	0.0761052	0.93974	0.97575	-6.00015
chicken_markers1	c7	MANF	0.0569095	8.13058	0.377033	0.708276	0.966427	-7.51535
chicken_markers1	c7	TXNL1	0.0568807	5.7945	0.293938	0.770428	0.966427	-6.90431
chicken_markers1	c7	DNAAF1	0.0568779	2.32902	0.116617	0.907786	0.966427	-6.09941
chicken_markers1	c7	OCIAD1	0.0568269	6.84992	0.394075	0.69576	0.966427	-7.14746
chicken_markers1	c7	STRN	0.0566745	3.73399	0.1322	0.895533	0.966427	-6.3916
chicken_markers1	c7	SHC1	0.0565925	0.925815	0.0779169	0.938309	0.97575	-5.91652
chicken_markers1	c7	CCDC126	0.05638	3.62622	0.147315	0.883673	0.966427	-6.32287
chicken_markers1	c7	EEF1D	0.0563543	10.8442	0.794628	0.431835	0.838349	-8.17695
chicken_markers1	c7	MMADHC	0.0562267	4.10569	0.163582	0.87094	0.966427	-6.44489
chicken_markers1	c7	HMGN3	0.0558632	7.73102	0.510587	0.612635	0.957517	-7.33583
chicken_markers1	c7	KIAA1143	0.0555861	5.51622	0.27229	0.786894	0.966427	-6.82267
chicken_markers1	c7	PCID2	0.0555854	5.27456	0.250495	0.803573	0.966427	-6.78579
chicken_markers1	c7	SWT1	0.0555192	2.48012	0.115883	0.908364	0.966427	-6.08989
chicken_markers1	c7	DRAM1	0.0552008	0.989382	0.0824627	0.934718	0.97575	-5.91624
chicken_markers1	c7	TK2	0.0551709	5.96309	0.294445	0.770043	0.966427	-6.93
chicken_markers1	c7	PSMB4	0.0551569	7.57443	0.563196	0.576656	0.942924	-7.29549
chicken_markers1	c7	GID8	0.0551366	5.11257	0.212441	0.832914	0.966427	-6.76234
chicken_markers1	c7	ENSDNVG00000005098	0.054911	5.71399	0.272628	0.786636	0.966427	-6.89081
chicken_markers1	c7	COPA	0.0547724	6.07967	0.289024	0.774156	0.966427	-6.99991
chicken_markers1	c7	ATIC	0.0546801	7.74903	0.40087	0.690792	0.966427	-7.41464
chicken_markers1	c7	ENSDNVG00000003247	0.0545375	6.4732	0.348177	0.729656	0.966427	-7.09984
chicken_markers1	c7	UNK	0.0545164	4.05294	0.17088	0.865238	0.966427	-6.4494
chicken_markers1	c7	ENSDNVG00000002847	0.0544645	9.53129	0.869401	0.390163	0.800823	-7.63195
chicken_markers1	c7	EBAG9	0.0543503	6.89463	0.383829	0.703274	0.966427	-7.1872
chicken_markers1	c7	SLC12A4	0.0540874	5.40695	0.24568	0.807271	0.966427	-6.8024
chicken_markers1	c7	ENSDNVG00000003291	0.0538485	8.46107	0.523135	0.60396	0.952796	-7.56357
chicken_markers1	c7	SOCS4	0.0538472	3.39084	0.121553	0.903902	0.966427	-6.2365
chicken_markers1	c7	NDUFAB1	0.0538096	8.6763	0.60658	0.547788	0.924443	-7.55975
chicken_markers1	c7	SPTB	0.0536497	0.397591	0.077264	0.938825	0.97575	-5.89838
chicken_markers1	c7	ENSDNVG00000015946	0.0535266	2.89101	0.113827	0.909983	0.966427	-6.27095
chicken_markers1	c7	MRPL14	0.0534995	7.27859	0.399367	0.69189	0.966427	-7.2533
chicken_markers1	c7	FAM32A	0.0533225	9.02412	0.552793	0.583689	0.946745	-7.67974
chicken_markers1	c7	LDAH	0.0533107	3.2585	0.121909	0.903622	0.966427	-6.2846
chicken_markers1	c7	SLC25A24	0.0533021	4.72878	0.182227	0.856387	0.966427	-6.66265
chicken_markers1	c7	LONP1	0.0531526	6.28904	0.288503	0.774552	0.966427	-7.03055
chicken_markers1	c7	TRAPPC3	0.0531042	7.50505	0.406296	0.686836	0.966427	-7.3329
chicken_markers1	c7	MRPS11	0.0530332	8.9109	0.619721	0.539192	0.917277	-7.6067
chicken_markers1	c7	SRPRA	0.0529891	6.29782	0.308628	0.759314	0.966427	-7.06628
chicken_markers1	c7	MRPL4	0.0529537	7.48953	0.40854	0.685203	0.966427	-7.32655
chicken_markers1	c7	SUCLG1	0.0529428	6.82752	0.329773	0.743408	0.966427	-7.13347
chicken_markers1	c7	TNRC6C	0.0529198	5.53441	0.238765	0.812589	0.966427	-6.89241
chicken_markers1	c7	TBC1D1	0.0529122	5.24655	0.210342	0.834541	0.966427	-6.75621
chicken_markers1	c7	LRRC8B	0.0528215	2.42466	0.102024	0.919282	0.968251	-6.14669
chicken_markers1	c7	ENSDNVG00000004156	0.0527683	6.44058	0.316898	0.75308	0.966427	-7.09481
chicken_markers1	c7	NBEA	0.0527594	2.26479	0.108834	0.913915	0.966427	-6.16593
chicken_markers1	c7	ARL16	0.0526032	6.27052	0.269255	0.789211	0.966427	-7.07771
chicken_markers1	c7	RHOG	0.0524578	0.688424	0.07034	0.944297	0.97575	-5.90559
chicken_markers1	c7	FAM174A	0.0523467	6.51505	0.301995	0.764326	0.966427	-7.09592
chicken_markers1	c7	OFD1	0.0519482	5.54491	0.218539	0.828195	0.966427	-6.84481
chicken_markers1	c7	FYCO1	0.0518906	4.54352	0.152214	0.879835	0.966427	-6.54745
chicken_markers1	c7	NFX1	0.0518847	4.50457	0.17729	0.860235	0.966427	-6.60184
chicken_markers1	c7	KATNBL1	0.0518087	4.31572	0.159529	0.874109	0.966427	-6.49702
chicken_markers1	c7	PFN4	0.0517826	2.30138	0.0851384	0.932605	0.974991	-6.07077
chicken_markers1	c7	EIF3L	0.0514504	7.84449	0.504051	0.617177	0.959784	-7.39318
chicken_markers1	c7	DHRS7B	0.0513283	3.67574	0.155483	0.877275	0.966427	-6.37999
chicken_markers1	c7	CCDC167	0.0513049	5.95315	0.263763	0.793408	0.966427	-6.97898
chicken_markers1	c7	ANAPC5	0.0511918	4.77263	0.186708	0.852897	0.966427	-6.66604
chicken_markers1	c7	ACADS	0.0511716	5.63978	0.22411	0.823889	0.966427	-6.80245
chicken_markers1	c7	PSMD3	0.0510614	6.80674	0.328765	0.744164	0.966427	-7.19619
chicken_markers1	c7	ITGB1	0.0510543	6.61083	0.243352	0.80906	0.966427	-7.15165
chicken_markers1	c7	LCK	0.0510445	2.69639	0.107488	0.914976	0.966427	-6.12638
chicken_markers1	c7	KPNA3	0.051044	6.99608	0.320152	0.750632	0.966427	-7.21747
chicken_markers1	c7	ENSDNVG00000013191	0.0510203	4.81242	0.163429	0.871059	0.966427	-6.72441
chicken_markers1	c7	ENSDNVG00000005790	0.0509225	6.16632	0.329789	0.743396	0.966427	-6.99837
chicken_markers1	c7	C5orf22	0.0508292	4.41151	0.171737	0.864569	0.966427	-6.6249
chicken_markers1	c7	KLHDC1	0.0506557	5.54631	0.208371	0.836068	0.966427	-6.86456
chicken_markers1	c7	DGKQ	0.0502986	0.967429	0.0833677	0.934003	0.975578	-5.91939
chicken_markers1	c7	TOMM22	0.0501761	8.1027	0.538539	0.593391	0.949348	-7.40978
chicken_markers1	c7	AUP1	0.0501583	4.96541	0.203766	0.839639	0.966427	-6.73391
chicken_markers1	c7	ENSDNVG00000016751	0.0501248	2.74323	0.0977311	0.922667	0.970418	-6.20943
chicken_markers1	c7	CPXM2	0.0499009	0.221731	0.078464	0.937876	0.97575	-5.88616
chicken_markers1	c7	PDCL	0.0497203	5.54638	0.245438	0.807456	0.966427	-6.84671
chicken_markers1	c7	HSD17B4	0.0495635	4.72579	0.199427	0.843007	0.966427	-6.67725
chicken_markers1	c7	BTF3L4	0.0495413	8.20605	0.468388	0.642221	0.966427	-7.48907
chicken_markers1	c7	ROBO2	0.0495286	1.89279	0.0997168	0.921101	0.969227	-6.14044
chicken_markers1	c7	CDC42EP2	0.0494464	3.0367	0.116025	0.908252	0.966427	-6.29811
chicken_markers1	c7	ALDH6A1	0.0493575	5.73935	0.226398	0.822123	0.966427	-6.92145
chicken_markers1	c7	CLINT1	0.0491669	6.33824	0.284978	0.77723	0.966427	-7.04817
chicken_markers1	c7	C1orf74	0.0490789	4.2439	0.164936	0.869881	0.966427	-6.56557
chicken_markers1	c7	MAN1C1	0.0490538	3.5222	0.111449	0.911855	0.966427	-6.41005
chicken_markers1	c7	TMEM63B	0.0490268	3.80974	0.138971	0.890217	0.966427	-6.41926
chicken_markers1	c7	POMGNT2	0.0489814	1.07724	0.0684327	0.945805	0.97575	-5.92752
chicken_markers1	c7	ACOT7	0.0489527	6.03021	0.278397	0.782238	0.966427	-6.99906
chicken_markers1	c7	PAFAH1B1	0.0488402	6.55381	0.285602	0.776756	0.966427	-7.1371
chicken_markers1	c7	SFT2D2	0.0487193	4.39367	0.133133	0.894801	0.966427	-6.55884
chicken_markers1	c7	EFHB	0.0486638	2.25348	0.0923768	0.926891	0.9729	-6.12736
chicken_markers1	c7	PSMA6	0.0486452	9.10176	0.672946	0.505111	0.893882	-7.63148
chicken_markers1	c7	HMCES	0.048627	5.57775	0.254987	0.800128	0.966427	-6.85954
chicken_markers1	c7	TBPL1	0.048528	4.99957	0.192671	0.848257	0.966427	-6.76935
chicken_markers1	c7	GRIP1	0.0485203	3.52463	0.115729	0.908485	0.966427	-6.33617
chicken_markers1	c7	PPM1G	0.0485063	7.29305	0.386646	0.701205	0.966427	-7.26973
chicken_markers1	c7	ENSDNVG00000013197	0.0484397	2.48834	0.0867138	0.931361	0.974569	-6.17843
chicken_markers1	c7	ELP6	0.0483769	6.68641	0.318314	0.752014	0.966427	-7.13736
chicken_markers1	c7	RPL9	0.0481988	11.218	0.84114	0.405606	0.814967	-8.30594
chicken_markers1	c7	ENSDNVG00000018759	0.0480923	10.8897	0.808408	0.423959	0.831436	-8.23031
chicken_markers1	c7	PRKCZ	0.0479363	2.18244	0.0888741	0.929655	0.97364	-6.09371
chicken_markers1	c7	RPS17	0.0478776	11.1975	1.121	0.269421	0.681865	-8.01886
chicken_markers1	c7	NDUFAF7	0.0477868	4.79916	0.177371	0.860173	0.966427	-6.63296
chicken_markers1	c7	PSMF1	0.0476256	7.28067	0.337544	0.737591	0.966427	-7.294
chicken_markers1	c7	RPL23	0.0475598	11.8727	1.00051	0.323481	0.740495	-8.44339
chicken_markers1	c7	SLC45A4	0.0474999	0.743503	0.0702374	0.944378	0.97575	-5.93323
chicken_markers1	c7	ENSDNVG00000009303	0.0474668	5.1396	0.185786	0.853615	0.966427	-6.69828
chicken_markers1	c7	ENSDNVG00000002999	0.0474352	0.391715	0.0730553	0.942151	0.97575	-5.88427
chicken_markers1	c7	CCNYL1	0.047239	4.94435	0.187983	0.851904	0.966427	-6.71525
chicken_markers1	c7	SLCO3A1	0.0472054	1.96115	0.0883906	0.930037	0.973857	-6.01994
chicken_markers1	c7	DYNC1H1	0.0469207	7.41477	0.307279	0.760333	0.966427	-7.35168
chicken_markers1	c7	RBX1	0.0469067	8.84616	0.557768	0.58032	0.945178	-7.62171
chicken_markers1	c7	ARFRP1	0.0468563	5.48668	0.233063	0.816981	0.966427	-6.84084
chicken_markers1	c7	TVP23A	0.0467975	4.03417	0.112838	0.910762	0.966427	-6.48545
chicken_markers1	c7	KCNJ5	0.0467379	0.0716178	0.0629454	0.950145	0.976192	-5.88777
chicken_markers1	c7	EEF1A1	0.0467276	12.8157	0.921216	0.362831	0.778677	-8.99177
chicken_markers1	c7	WSB1	0.0467009	7.28016	0.240701	0.811099	0.966427	-7.3088
chicken_markers1	c7	ZCRB1	0.0467002	7.15776	0.318021	0.752235	0.966427	-7.25574
chicken_markers1	c7	RPS14	0.0466189	11.8259	0.79061	0.434147	0.839622	-8.60855
chicken_markers1	c7	NSA2	0.0465341	8.45994	0.472422	0.639366	0.966427	-7.55281
chicken_markers1	c7	SECISBP2	0.0463634	5.85842	0.269142	0.789297	0.966427	-6.93123
chicken_markers1	c7	ZNF438	0.0463204	2.58305	0.0820026	0.935081	0.97575	-6.12625
chicken_markers1	c7	ZBTB8OS	0.046227	5.01257	0.179308	0.858662	0.966427	-6.75846
chicken_markers1	c7	RAVER2	0.0462072	4.07697	0.152989	0.879228	0.966427	-6.4994
chicken_markers1	c7	CASP3	0.0461341	5.55617	0.219542	0.827419	0.966427	-6.86125
chicken_markers1	c7	RPS21	0.0458985	10.2642	0.755958	0.454401	0.856723	-7.97129
chicken_markers1	c7	DLAT	0.0456731	4.95153	0.173826	0.862938	0.966427	-6.69904
chicken_markers1	c7	SCD5	0.0456453	6.68086	0.280505	0.780633	0.966427	-7.18183
chicken_markers1	c7	PLEKHA8	0.0455816	3.012	0.0965765	0.923577	0.971042	-6.27039
chicken_markers1	c7	PFDN1	0.0451061	7.57196	0.348106	0.729709	0.966427	-7.39107
chicken_markers1	c7	WDR89	0.0450664	3.74801	0.122595	0.903083	0.966427	-6.38717
chicken_markers1	c7	CNN2	0.0449803	5.25676	0.19579	0.845833	0.966427	-6.79888
chicken_markers1	c7	TENT2	0.0449685	2.49807	0.0847283	0.932929	0.974991	-6.12485
chicken_markers1	c7	NDUFA2	0.0447856	8.43187	0.499048	0.620663	0.961225	-7.5437
chicken_markers1	c7	ENSDNVG00000004592	0.044745	2.79751	0.10152	0.919679	0.968318	-6.1789
chicken_markers1	c7	RRP12	0.0446949	5.09567	0.205559	0.838248	0.966427	-6.69037
chicken_markers1	c7	ALKAL1	0.0446938	0.032938	0.057349	0.954572	0.978926	-5.88388
chicken_markers1	c7	ARHGAP40	0.0445929	1.36336	0.0697388	0.944772	0.97575	-6.01646
chicken_markers1	c7	MRPL38	0.0445281	5.92496	0.238022	0.813161	0.966427	-6.95541
chicken_markers1	c7	RRAGC	0.0444968	4.70548	0.155967	0.876896	0.966427	-6.65555
chicken_markers1	c7	DCTN3	0.0444285	6.54525	0.291271	0.77245	0.966427	-7.08081
chicken_markers1	c7	ENSDNVG00000002631	0.0442552	5.83988	0.220907	0.826364	0.966427	-6.9692
chicken_markers1	c7	TDRD3	0.0442261	5.9025	0.213932	0.83176	0.966427	-6.94306
chicken_markers1	c7	ENSDNVG00000009543	0.0441434	1.60766	0.0687204	0.945578	0.97575	-5.99337
chicken_markers1	c7	GAPDH	0.0441214	11.4838	0.499849	0.620105	0.960957	-8.66606
chicken_markers1	c7	TMEM65	0.0440835	6.78816	0.248455	0.805139	0.966427	-7.1437
chicken_markers1	c7	ENSDNVG00000006621	0.0439042	2.70686	0.067574	0.946484	0.97575	-6.12236
chicken_markers1	c7	RNF157	0.0438662	3.6892	0.10531	0.916692	0.966683	-6.3486
chicken_markers1	c7	MARK1	0.0438622	4.6085	0.146656	0.884189	0.966427	-6.61051
chicken_markers1	c7	DAG1	0.0437574	5.7799	0.170178	0.865786	0.966427	-6.87423
chicken_markers1	c7	PSMD11	0.0437439	5.6932	0.195274	0.846234	0.966427	-6.9106
chicken_markers1	c7	GTF2H5	0.0435489	6.64067	0.261279	0.795308	0.966427	-7.18231
chicken_markers1	c7	POGLUT1	0.0432817	5.7335	0.215418	0.83061	0.966427	-6.90206
chicken_markers1	c7	DNAJC16	0.0432586	1.62681	0.0710084	0.943769	0.97575	-5.99104
chicken_markers1	c7	ENSDNVG00000000337	0.0429172	3.04465	0.0867359	0.931343	0.974569	-6.1628
chicken_markers1	c7	BNIP3L	0.0428381	5.08912	0.159053	0.874482	0.966427	-6.80011
chicken_markers1	c7	MOB2	0.0426706	5.17846	0.192496	0.848393	0.966427	-6.76097
chicken_markers1	c7	GALR1	0.042612	0.259221	0.0653198	0.948267	0.97575	-5.88597
chicken_markers1	c7	POLDIP2	0.0425788	6.13016	0.239399	0.812101	0.966427	-6.99559
chicken_markers1	c7	ENSDNVG00000005190	0.0425655	5.19674	0.165739	0.869253	0.966427	-6.77925
chicken_markers1	c7	KLHL17	0.0419213	0.576828	0.0463553	0.963273	0.982961	-5.92126
chicken_markers1	c7	RNF185	0.0416952	4.43731	0.135169	0.893202	0.966427	-6.51549
chicken_markers1	c7	CD164	0.0416692	4.74943	0.12063	0.904629	0.966427	-6.58254
chicken_markers1	c7	NCF1	0.041517	0.239772	0.0421019	0.966641	0.984918	-5.88284
chicken_markers1	c7	CPNE3	0.0414159	7.20891	0.299768	0.766011	0.966427	-7.28022
chicken_markers1	c7	RNF214	0.041293	5.48337	0.204393	0.839153	0.966427	-6.81807
chicken_markers1	c7	ZDHHC15	0.0412864	2.65714	0.0730419	0.942161	0.97575	-6.15813
chicken_markers1	c7	ENSDNVG00000002981	0.0412717	6.83577	0.250676	0.803434	0.966427	-7.17845
chicken_markers1	c7	PLEC	0.0410166	2.54994	0.0744784	0.941026	0.97575	-6.06735
chicken_markers1	c7	RPN2	0.0409873	7.96792	0.361414	0.71982	0.966427	-7.45346
chicken_markers1	c7	PAK2	0.0407072	6.07175	0.206844	0.837251	0.966427	-7.00341
chicken_markers1	c7	ENSDNVG00000001433	0.0406212	7.79499	0.348217	0.729626	0.966427	-7.44061
chicken_markers1	c7	NDUFB3	0.0405319	8.25656	0.404223	0.688347	0.966427	-7.54218
chicken_markers1	c7	HKDC1	0.0404227	0.951076	0.0593559	0.952984	0.977843	-5.93799
chicken_markers1	c7	TDP2	0.040148	5.13687	0.16542	0.869503	0.966427	-6.70145
chicken_markers1	c7	SDHB	0.0400984	8.2901	0.376703	0.708519	0.966427	-7.54742
chicken_markers1	c7	TMEM158	0.0398853	2.83783	0.0618768	0.95099	0.97674	-6.28756
chicken_markers1	c7	ENSDNVG00000014283	0.0398188	1.74352	0.0598252	0.952613	0.977843	-6.04337
chicken_markers1	c7	SYF2	0.0397769	8.12084	0.343798	0.73292	0.966427	-7.50143
chicken_markers1	c7	MGAT5B	0.0394899	0.636159	0.0552331	0.956246	0.97973	-5.93319
chicken_markers1	c7	TMEM168	0.0394703	3.13736	0.0904625	0.928402	0.973131	-6.24933
chicken_markers1	c7	TPGS1	0.0394643	2.83093	0.0916083	0.927497	0.972945	-6.14871
chicken_markers1	c7	GAS2	0.0391649	3.14258	0.0889953	0.92956	0.973605	-6.31369
chicken_markers1	c7	TRAF2	0.039146	3.32805	0.0814439	0.935522	0.97575	-6.28639
chicken_markers1	c7	ENSDNVG00000002524	0.0390846	8.38775	0.381721	0.704825	0.966427	-7.59319
chicken_markers1	c7	GABARAPL1	0.0390743	4.02439	0.105138	0.916827	0.966683	-6.44751
chicken_markers1	c7	TMEM41B	0.0390042	4.27373	0.115526	0.908645	0.966427	-6.52996
chicken_markers1	c7	ENSDNVG00000007745	0.0389909	8.48246	0.40156	0.690289	0.966427	-7.59609
chicken_markers1	c7	GNA12	0.0389484	2.64006	0.0745942	0.940934	0.97575	-6.17861
chicken_markers1	c7	POGLUT3	0.0387347	3.29086	0.0832874	0.934066	0.975579	-6.30004
chicken_markers1	c7	ELL2	0.0387202	4.60955	0.134465	0.893754	0.966427	-6.61217
chicken_markers1	c7	MACO1	0.038645	4.86797	0.158387	0.875002	0.966427	-6.71079
chicken_markers1	c7	ENSDNVG00000006519	0.0386355	2.47966	0.0737718	0.941584	0.97575	-6.05604
chicken_markers1	c7	MTIF3	0.0385943	5.28239	0.172601	0.863894	0.966427	-6.77494
chicken_markers1	c7	ATP6V1C1	0.0384948	5.3887	0.182321	0.856314	0.966427	-6.77811
chicken_markers1	c7	GKAP1	0.0384586	5.85399	0.202381	0.840713	0.966427	-6.96288
chicken_markers1	c7	TMEM242	0.038381	6.77378	0.235681	0.814964	0.966427	-7.19851
chicken_markers1	c7	GUCY1A1	0.0383603	0.308606	0.0460692	0.9635	0.982999	-5.88833
chicken_markers1	c7	RCHY1	0.0383209	7.16263	0.235537	0.815074	0.966427	-7.27032
chicken_markers1	c7	SMAP2	0.0383102	5.88239	0.17863	0.859191	0.966427	-6.93643
chicken_markers1	c7	ATP5F1A	0.0382449	8.98229	0.460633	0.647724	0.966427	-7.70469
chicken_markers1	c7	KPNA5	0.0382197	4.96392	0.139439	0.88985	0.966427	-6.66708
chicken_markers1	c7	PIN4	0.0381442	7.88314	0.368697	0.714429	0.966427	-7.46408
chicken_markers1	c7	ENSDNVG00000015223	0.0380921	4.16306	0.114047	0.90981	0.966427	-6.54465
chicken_markers1	c7	HDHD5	0.0379329	3.04511	0.0822483	0.934887	0.97575	-6.22796
chicken_markers1	c7	DDX56	0.0379094	5.02289	0.12371	0.902206	0.966427	-6.6853
chicken_markers1	c7	NR3C1	0.0377307	4.06167	0.103765	0.917909	0.967432	-6.52349
chicken_markers1	c7	ARHGAP42	0.0376525	4.54832	0.107339	0.915093	0.966427	-6.60437
chicken_markers1	c7	EEF2K	0.0376156	3.39053	0.086231	0.931742	0.974715	-6.29252
chicken_markers1	c7	EEF1G	0.0375026	10.8521	0.708058	0.483291	0.878241	-8.24731
chicken_markers1	c7	EIF4EBP1	0.0373602	8.19427	0.376429	0.708721	0.966427	-7.52001
chicken_markers1	c7	RPL38	0.0372941	10.173	0.553232	0.583391	0.946655	-8.07247
chicken_markers1	c7	FAM118B	0.0372145	3.74443	0.102636	0.918799	0.967914	-6.40329
chicken_markers1	c7	TMEM200A	0.0371617	2.32614	0.0641877	0.949162	0.975888	-6.08829
chicken_markers1	c7	UNC50	0.0369825	6.05246	0.179859	0.858232	0.966427	-6.9819
chicken_markers1	c7	ESRP1	0.0368143	1.3927	0.0646715	0.948779	0.97575	-5.98723
chicken_markers1	c7	CPD	0.0367931	4.48441	0.129857	0.897374	0.966427	-6.6693
chicken_markers1	c7	CLCN7	0.0367593	2.46142	0.0593415	0.952995	0.977843	-6.09127
chicken_markers1	c7	OSTM1	0.036636	6.23019	0.18787	0.851993	0.966427	-7.03602
chicken_markers1	c7	ENSDNVG00000005197	0.0365067	8.1309	0.338031	0.737227	0.966427	-7.49944
chicken_markers1	c7	MRE11	0.0364737	6.53782	0.229453	0.819765	0.966427	-7.12299
chicken_markers1	c7	HIPK1	0.0364507	4.77301	0.13019	0.897112	0.966427	-6.59778
chicken_markers1	c7	RPLP2	0.0362197	12.3324	0.909852	0.368717	0.782575	-8.76105
chicken_markers1	c7	NDUFA10	0.036186	8.01853	0.368835	0.714327	0.966427	-7.46764
chicken_markers1	c7	CAND2	0.0360255	3.22093	0.0723337	0.942721	0.97575	-6.29208
chicken_markers1	c7	ENSDNVG00000018698	0.0358705	11.1262	0.594377	0.555833	0.929491	-8.41776
chicken_markers1	c7	DHRSX	0.0353774	4.96593	0.135544	0.892908	0.966427	-6.70838
chicken_markers1	c7	ZNF592	0.0353184	4.00825	0.10494	0.916983	0.966717	-6.48485
chicken_markers1	c7	RAD51D	0.0352686	5.13165	0.150264	0.881362	0.966427	-6.7454
chicken_markers1	c7	DLD	0.0350271	6.808	0.216292	0.829933	0.966427	-7.1865
chicken_markers1	c7	ARIH2	0.0348936	4.4229	0.123576	0.902312	0.966427	-6.59309
chicken_markers1	c7	MAU2	0.0345696	4.65285	0.128426	0.898499	0.966427	-6.6604
chicken_markers1	c7	CWF19L1	0.0345504	4.54934	0.125813	0.900553	0.966427	-6.66224
chicken_markers1	c7	WDR91	0.0343751	4.8081	0.145842	0.884828	0.966427	-6.68602
chicken_markers1	c7	GOT2	0.0343132	6.79712	0.218539	0.828195	0.966427	-7.19417
chicken_markers1	c7	CERT1	0.0339785	4.09591	0.0892585	0.929352	0.973518	-6.52199
chicken_markers1	c7	ENSDNVG00000017523	0.0338726	3.1219	0.0675059	0.946538	0.97575	-6.16906
chicken_markers1	c7	CAPZA2	0.0337563	7.43931	0.251685	0.80266	0.966427	-7.38614
chicken_markers1	c7	UBE2M	0.0337221	6.33706	0.225337	0.822941	0.966427	-7.08005
chicken_markers1	c7	GATAD2B	0.0336179	4.80093	0.117887	0.906787	0.966427	-6.69243
chicken_markers1	c7	MRPS25	0.0335534	8.40322	0.338797	0.736654	0.966427	-7.59574
chicken_markers1	c7	GABRG1	0.0333692	0.0873641	0.0445119	0.964733	0.983422	-5.88761
chicken_markers1	c7	MED4	0.0333032	4.78621	0.125797	0.900565	0.966427	-6.67175
chicken_markers1	c7	PIK3C3	0.0331945	4.69949	0.12152	0.903929	0.966427	-6.59399
chicken_markers1	c7	FIG4	0.0331385	4.56774	0.117591	0.90702	0.966427	-6.61428
chicken_markers1	c7	ZBTB44	0.0330209	1.70698	0.0604737	0.9521	0.977623	-5.99326
chicken_markers1	c7	ENSDNVG00000005803	0.0330176	5.30063	0.141855	0.887955	0.966427	-6.81891
chicken_markers1	c7	CBY3	0.0329358	0.180788	0.0411393	0.967403	0.985015	-5.88741
chicken_markers1	c7	CHST15	0.0329178	1.14434	0.0418524	0.966839	0.984995	-5.99606
chicken_markers1	c7	ROMO1	0.0325041	8.92106	0.358094	0.722283	0.966427	-7.7512
chicken_markers1	c7	MTRR	0.0323186	2.81529	0.068261	0.945941	0.97575	-6.25817
chicken_markers1	c7	EPB41L2	0.0321986	6.27493	0.170219	0.865754	0.966427	-7.12844
chicken_markers1	c7	ARMC10	0.0321179	5.84913	0.15115	0.880668	0.966427	-6.95367
chicken_markers1	c7	ENSDNVG00000013232	0.031931	3.91816	0.0838564	0.933617	0.97543	-6.38442
chicken_markers1	c7	DIP2A	0.0318131	3.90647	0.0926104	0.926707	0.9729	-6.42389
chicken_markers1	c7	SDE2	0.0316908	6.5552	0.18069	0.857585	0.966427	-7.13238
chicken_markers1	c7	SP2	0.031511	2.81815	0.0646969	0.948759	0.97575	-6.20593
chicken_markers1	c7	EIF2B4	0.0314853	7.11899	0.24125	0.810677	0.966427	-7.27008
chicken_markers1	c7	ACSL4	0.0314212	4.32809	0.0776695	0.938504	0.97575	-6.46695
chicken_markers1	c7	NIPSNAP2	0.0312896	6.06243	0.182691	0.856026	0.966427	-6.99187
chicken_markers1	c7	GREB1	0.0312286	3.36895	0.0715581	0.943334	0.97575	-6.24969
chicken_markers1	c7	MYD88	0.0311234	2.06921	0.0480629	0.961921	0.982297	-6.02332
chicken_markers1	c7	GNA13	0.0310186	6.28779	0.180442	0.857778	0.966427	-7.07511
chicken_markers1	c7	NFRKB	0.0308425	5.23185	0.123431	0.902426	0.966427	-6.82915
chicken_markers1	c7	ENSDNVG00000016839	0.0308115	6.92035	0.207927	0.836412	0.966427	-7.21182
chicken_markers1	c7	RPL29	0.0307701	9.36091	0.429556	0.669979	0.966427	-7.89749
chicken_markers1	c7	PRKAA1	0.0303281	2.29568	0.051899	0.958885	0.981113	-6.04518
chicken_markers1	c7	EIF3K	0.0302293	9.98846	0.483929	0.631253	0.966427	-8.03988
chicken_markers1	c7	DAZAP1	0.0301622	6.294	0.151865	0.880108	0.966427	-7.0804
chicken_markers1	c7	ENSDNVG00000008532	0.030074	4.84333	0.0999012	0.920955	0.969139	-6.66325
chicken_markers1	c7	POLR3F	0.0300548	4.01904	0.0901092	0.92868	0.973131	-6.44293
chicken_markers1	c7	FAM124A	0.0299495	0.682375	0.0394556	0.968737	0.985639	-5.92425
chicken_markers1	c7	GCH1	0.0298567	3.426	0.0650626	0.94847	0.97575	-6.3568
chicken_markers1	c7	ENSDNVG00000016291	0.0298301	6.06098	0.161847	0.872296	0.966427	-6.99495
chicken_markers1	c7	MPP7	0.0298123	4.31799	0.0767122	0.939261	0.97575	-6.50331
chicken_markers1	c7	ENSDNVG00000000295	0.0298043	0.0414305	0.0462194	0.963381	0.982961	-5.89001
chicken_markers1	c7	KCTD10	0.0294626	5.87684	0.135047	0.893297	0.966427	-6.97332
chicken_markers1	c7	POLRMT	0.0293776	3.53065	0.0738428	0.941528	0.97575	-6.33342
chicken_markers1	c7	STK40	0.0293607	4.97834	0.122357	0.90327	0.966427	-6.75222
chicken_markers1	c7	TGDS	0.0293439	2.77649	0.0586445	0.953547	0.978145	-6.13862
chicken_markers1	c7	CASC4	0.0292875	6.48132	0.156979	0.876104	0.966427	-7.13218
chicken_markers1	c7	MED24	0.029241	6.33422	0.158601	0.874835	0.966427	-7.06685
chicken_markers1	c7	MGAT4B	0.0291918	5.93556	0.114964	0.909087	0.966427	-7.01602
chicken_markers1	c7	TFEB	0.0290734	2.71877	0.0592536	0.953065	0.977843	-6.20483
chicken_markers1	c7	TBC1D22B	0.0289766	4.06501	0.0854102	0.93239	0.974991	-6.44353
chicken_markers1	c7	EIF2B5	0.0288696	4.19447	0.0901939	0.928614	0.973131	-6.51197
chicken_markers1	c7	MKKS	0.0287437	7.27948	0.221579	0.825845	0.966427	-7.34463
chicken_markers1	c7	SLC35E1	0.028565	3.26732	0.0633695	0.949809	0.976051	-6.29935
chicken_markers1	c7	FAIM	0.028473	4.1373	0.0908082	0.928129	0.973131	-6.47651
chicken_markers1	c7	PARP11	0.028471	3.7468	0.0794807	0.937073	0.97575	-6.37493
chicken_markers1	c7	METTL6	0.0284689	4.31504	0.101027	0.920068	0.968597	-6.5635
chicken_markers1	c7	ENSDNVG00000016206	0.0283861	6.5412	0.173053	0.863541	0.966427	-7.14347
chicken_markers1	c7	KCTD18	0.0282055	3.67617	0.0708322	0.943908	0.97575	-6.32934
chicken_markers1	c7	ENSDNVG00000014131	0.0279862	2.04655	0.0470171	0.962749	0.982707	-6.05541
chicken_markers1	c7	ETFA	0.0279318	8.16624	0.244936	0.807842	0.966427	-7.53674
chicken_markers1	c7	ATP6V1A	0.027876	4.63135	0.0938937	0.925694	0.972358	-6.61959
chicken_markers1	c7	EXOC4	0.027859	4.42261	0.0880391	0.930314	0.973873	-6.55513
chicken_markers1	c7	ENSDNVG00000007243	0.0278316	0.0153807	0.0397933	0.968469	0.985495	-5.89091
chicken_markers1	c7	TUBB6	0.0277296	6.18089	0.0919773	0.927206	0.9729	-7.17282
chicken_markers1	c7	F2R	0.0276371	4.44469	0.0717748	0.943163	0.97575	-6.61735
chicken_markers1	c7	MAP1S	0.0275989	5.38053	0.121273	0.904123	0.966427	-6.85058
chicken_markers1	c7	ATP5PD	0.0275017	8.96282	0.301456	0.764733	0.966427	-7.77464
chicken_markers1	c7	LGALS8	0.0274031	4.24726	0.0768557	0.939147	0.97575	-6.50665
chicken_markers1	c7	ABHD12	0.0273766	5.64028	0.120877	0.904435	0.966427	-6.86113
chicken_markers1	c7	ATP5PB	0.0271704	9.4621	0.39416	0.695697	0.966427	-7.90202
chicken_markers1	c7	ENSDNVG00000003576	0.0270069	6.58264	0.13944	0.88985	0.966427	-7.12345
chicken_markers1	c7	SUCLA2	0.0266899	5.04137	0.114958	0.909092	0.966427	-6.78325
chicken_markers1	c7	GNPDA2	0.0266631	6.75499	0.174656	0.86229	0.966427	-7.18926
chicken_markers1	c7	ENSDNVG00000011085	0.0266489	4.71059	0.086527	0.931508	0.974601	-6.70022
chicken_markers1	c7	C1orf174	0.0264817	2.97598	0.0481209	0.961875	0.982297	-6.2193
chicken_markers1	c7	CEP162	0.0264045	4.24417	0.0898373	0.928895	0.973131	-6.54443
chicken_markers1	c7	ENSDNVG00000017412	0.0262207	7.46702	0.212333	0.832998	0.966427	-7.37419
chicken_markers1	c7	SCPEP1	0.0261819	2.3111	0.0473251	0.962505	0.982562	-6.15829
chicken_markers1	c7	RPS19BP1	0.0260215	6.93203	0.194281	0.847005	0.966427	-7.22028
chicken_markers1	c7	NT5DC2	0.0260117	6.68128	0.148904	0.882428	0.966427	-7.18419
chicken_markers1	c7	ENSDNVG00000016211	0.0259978	3.67136	0.066556	0.947289	0.97575	-6.40833
chicken_markers1	c7	MTOR	0.0259565	3.91887	0.0691176	0.945264	0.97575	-6.47066
chicken_markers1	c7	RMDN1	0.0259169	7.47125	0.183403	0.855471	0.966427	-7.36874
chicken_markers1	c7	ENSDNVG00000011206	0.0258966	9.15717	0.304206	0.762654	0.966427	-7.8203
chicken_markers1	c7	ENSDNVG00000013147	0.0257801	11.4669	0.411605	0.682974	0.966427	-8.66948
chicken_markers1	c7	PIGF	0.0256073	1.24865	0.0446521	0.964622	0.983373	-5.96967
chicken_markers1	c7	MIEN1	0.0255327	4.59252	0.0999618	0.920908	0.969139	-6.61397
chicken_markers1	c7	UBE2D3	0.0254999	8.68027	0.249699	0.804184	0.966427	-7.68832
chicken_markers1	c7	FXYD6	0.0252834	1.31663	0.0426775	0.966185	0.984646	-5.99416
chicken_markers1	c7	CYP11A1	0.0249395	0.0777643	0.0305745	0.975771	0.988778	-5.89149
chicken_markers1	c7	TP53I3	0.0247861	5.80273	0.108954	0.913821	0.966427	-6.92129
chicken_markers1	c7	ENSDNVG00000016004	0.0247721	5.43211	0.107592	0.914894	0.966427	-6.83426
chicken_markers1	c7	ST3GAL4	0.024751	2.63628	0.0504414	0.960039	0.981538	-6.17774
chicken_markers1	c7	ENSDNVG00000009906	0.0245849	0.706868	0.0336229	0.973356	0.988038	-5.90901
chicken_markers1	c7	TLN2	0.0245734	6.31495	0.131511	0.896075	0.966427	-7.09548
chicken_markers1	c7	EIF5	0.0245578	9.81185	0.343256	0.733325	0.966427	-8.02857
chicken_markers1	c7	TOPBP1	0.0244885	4.65075	0.0835653	0.933847	0.97548	-6.73203
chicken_markers1	c7	SFRP1	0.0244728	2.94675	0.0517242	0.959023	0.981186	-6.2448
chicken_markers1	c7	MRPL16	0.0243039	7.65123	0.212533	0.832843	0.966427	-7.42952
chicken_markers1	c7	DCAF6	0.0239135	3.08792	0.0588593	0.953377	0.978044	-6.24196
chicken_markers1	c7	MAN2A1	0.0236431	3.54489	0.060476	0.952098	0.977623	-6.36656
chicken_markers1	c7	CCDC9	0.0235979	2.27749	0.0481808	0.961828	0.982297	-6.096
chicken_markers1	c7	DNAJC24	0.0234968	4.52032	0.0830251	0.934274	0.975632	-6.59072
chicken_markers1	c7	PIGK	0.0231947	5.84494	0.114037	0.909817	0.966427	-6.95997
chicken_markers1	c7	ARFIP1	0.0230825	6.06093	0.124148	0.901862	0.966427	-7.00827
chicken_markers1	c7	ACSS2	0.0229599	4.73739	0.0710101	0.943767	0.97575	-6.66074
chicken_markers1	c7	ENSDNVG00000008909	0.0227452	0.181091	0.032497	0.974248	0.988145	-5.88584
chicken_markers1	c7	CNDP1	0.022545	0.675525	0.0314681	0.975063	0.988472	-5.91161
chicken_markers1	c7	ENSDNVG00000001691	0.0225402	2.52211	0.0504994	0.959993	0.981538	-6.19697
chicken_markers1	c7	PFN3	0.0224454	0.321908	0.0322671	0.97443	0.988215	-5.88786
chicken_markers1	c7	ENSDNVG00000009553	0.0223919	3.21732	0.0613109	0.951437	0.977135	-6.33907
chicken_markers1	c7	AASDHPPT	0.0223464	2.08638	0.0411242	0.967415	0.985015	-6.02758
chicken_markers1	c7	RAD54L2	0.0220789	4.36688	0.0779206	0.938306	0.97575	-6.59538
chicken_markers1	c7	OAT	0.0220051	6.17176	0.109219	0.913611	0.966427	-7.05535
chicken_markers1	c7	ENSDNVG00000000582	0.0219432	6.35134	0.124187	0.901831	0.966427	-7.10699
chicken_markers1	c7	ITSN2	0.0219084	4.51114	0.0716436	0.943267	0.97575	-6.57177
chicken_markers1	c7	ATP5F1B	0.0219039	10.2137	0.289786	0.773578	0.966427	-8.20483
chicken_markers1	c7	ABLIM2	0.0218236	2.27326	0.0288081	0.977171	0.98935	-6.05474
chicken_markers1	c7	BICRAL	0.0215624	1.06476	0.0293782	0.976719	0.989349	-5.93315
chicken_markers1	c7	RAB21	0.0215338	5.65981	0.111427	0.911872	0.966427	-6.89344
chicken_markers1	c7	ENKUR	0.0214578	5.87772	0.125583	0.900733	0.966427	-6.97083
chicken_markers1	c7	ABAT	0.0213505	4.2777	0.051894	0.958889	0.981113	-6.49612
chicken_markers1	c7	MAML1	0.0213261	1.54748	0.0305289	0.975807	0.988778	-5.95576
chicken_markers1	c7	YWHAB	0.0212922	7.22238	0.138574	0.890529	0.966427	-7.27301
chicken_markers1	c7	ZBTB7A	0.0212812	4.8847	0.0864176	0.931595	0.974626	-6.71439
chicken_markers1	c7	TSFM	0.021097	7.8279	0.164654	0.870102	0.966427	-7.46594
chicken_markers1	c7	CNTNAP2	0.0210514	3.07697	0.041393	0.967202	0.985015	-6.28696
chicken_markers1	c7	ENSDNVG00000004428	0.0210065	4.92557	0.0747458	0.940815	0.97575	-6.69835
chicken_markers1	c7	SEC11A	0.0209861	8.32119	0.199713	0.842785	0.966427	-7.60958
chicken_markers1	c7	LMBRD1	0.0209526	4.00582	0.062533	0.950471	0.97639	-6.42471
chicken_markers1	c7	ARF4	0.020855	7.94547	0.198633	0.843624	0.966427	-7.51431
chicken_markers1	c7	PCYT2	0.0207126	4.65067	0.0656106	0.948037	0.97575	-6.59594
chicken_markers1	c7	KCNT2	0.0206636	3.03142	0.0418472	0.966843	0.984995	-6.30136
chicken_markers1	c7	B3GNTL1	0.0206027	1.70094	0.0376234	0.970188	0.986473	-5.98605
chicken_markers1	c7	DLG3	0.020549	4.13948	0.0640085	0.949304	0.975916	-6.50516
chicken_markers1	c7	ENSDNVG00000003718	0.0204352	8.46605	0.191767	0.84896	0.966427	-7.66033
chicken_markers1	c7	PTPRT	0.0203416	0.121554	0.0242356	0.980793	0.990717	-5.88909
chicken_markers1	c7	DECR1	0.020295	5.94898	0.110619	0.912509	0.966427	-6.98993
chicken_markers1	c7	CABLES2	0.0202659	3.80451	0.0535913	0.957546	0.980543	-6.38542
chicken_markers1	c7	FAM169A	0.0202591	4.63155	0.0557431	0.955843	0.979599	-6.51072
chicken_markers1	c7	DRAM2	0.0201671	7.4026	0.153447	0.878869	0.966427	-7.37557
chicken_markers1	c7	ACTN4	0.0201581	2.83294	0.0395175	0.968688	0.985639	-6.21204
chicken_markers1	c7	SEC61G	0.0200418	9.00446	0.211717	0.833475	0.966427	-7.84736
chicken_markers1	c7	ARMC8	0.019979	4.19281	0.0572853	0.954622	0.978926	-6.49482
chicken_markers1	c7	ENSDNVG00000006906	0.0197517	7.7644	0.156373	0.876579	0.966427	-7.47867
chicken_markers1	c7	ENSDNVG00000000728	0.019541	0.215734	0.0278476	0.977931	0.989518	-5.89153
chicken_markers1	c7	UBN1	0.0192505	5.02376	0.0796727	0.936922	0.97575	-6.72089
chicken_markers1	c7	MAD2L2	0.0191144	5.37485	0.0693025	0.945117	0.97575	-6.8116
chicken_markers1	c7	ENSDNVG00000002805	0.0189382	2.23187	0.0352892	0.972036	0.98737	-6.06036
chicken_markers1	c7	B3GLCT	0.0188984	3.90481	0.0508413	0.959722	0.981387	-6.45206
chicken_markers1	c7	TAFA3	0.0188644	3.71799	0.0511446	0.959482	0.981313	-6.36135
chicken_markers1	c7	ERC1	0.0188585	5.00392	0.0628576	0.950214	0.976199	-6.71863
chicken_markers1	c7	PCBD1	0.0188011	4.5669	0.0562564	0.955436	0.979311	-6.70544
chicken_markers1	c7	ENSDNVG00000018123	0.0186825	-0.266253	0.0278274	0.977947	0.989518	-5.88337
chicken_markers1	c7	TSPAN32	0.0185435	1.48104	0.0306594	0.975704	0.988778	-5.97937
chicken_markers1	c7	EIF2AK4	0.0184542	5.4838	0.0844499	0.933148	0.975076	-6.85054
chicken_markers1	c7	SLC25A17	0.0183104	6.45981	0.0832033	0.934133	0.975583	-7.12382
chicken_markers1	c7	ENSDNVG00000002046	0.0183017	4.65455	0.0679857	0.946159	0.97575	-6.65095
chicken_markers1	c7	ENSDNVG00000003016	0.0182443	-0.266253	0.0286174	0.977322	0.98935	-5.88384
chicken_markers1	c7	CCDC83	0.0180825	2.4173	0.0340363	0.973029	0.987891	-6.14372
chicken_markers1	c7	ADSL	0.0180596	6.003	0.105348	0.916662	0.966683	-7.0027
chicken_markers1	c7	ELMOD2	0.0180553	5.01228	0.063894	0.949394	0.975916	-6.73287
chicken_markers1	c7	RPL34	0.0180228	11.9843	0.358669	0.721856	0.966427	-8.908
chicken_markers1	c7	MTPN	0.0179958	5.88605	0.0848039	0.932869	0.974991	-6.96615
chicken_markers1	c7	BRCC3	0.0178799	4.9964	0.0699406	0.944613	0.97575	-6.68986
chicken_markers1	c7	MDH2	0.0178745	9.11046	0.207584	0.836678	0.966427	-7.82571
chicken_markers1	c7	MRPS23	0.0178258	7.0665	0.130855	0.89659	0.966427	-7.28248
chicken_markers1	c7	AGRP	0.0177823	0.252219	0.0253264	0.979929	0.99025	-5.8964
chicken_markers1	c7	CD40	0.0177776	2.0505	0.0329273	0.973907	0.988045	-6.05538
chicken_markers1	c7	ENSDNVG00000004435	0.0175221	11.7847	0.324712	0.747205	0.966427	-8.83242
chicken_markers1	c7	GPAT2	0.0173669	1.07653	0.0237875	0.981148	0.990934	-5.92143
chicken_markers1	c7	FAM83C	0.0172782	5.34237	0.0783782	0.937944	0.97575	-6.78025
chicken_markers1	c7	SRP68	0.0172684	5.2505	0.0693348	0.945092	0.97575	-6.79745
chicken_markers1	c7	AP3D1	0.0171239	5.93611	0.0898592	0.928878	0.973131	-6.96167
chicken_markers1	c7	ENSDNVG00000016996	0.0169237	2.70206	0.0371543	0.970559	0.986787	-6.13306
chicken_markers1	c7	GNAL	0.0165384	3.74108	0.0391907	0.968946	0.985788	-6.41202
chicken_markers1	c7	DCAF10	0.0163813	2.8683	0.0349987	0.972267	0.987431	-6.16977
chicken_markers1	c7	RPS26	0.0159201	11.7444	0.263454	0.793644	0.966427	-8.85837
chicken_markers1	c7	CPNE1	0.0156819	5.86234	0.076096	0.939748	0.97575	-6.96032
chicken_markers1	c7	ENSDNVG00000013940	0.0156375	4.88085	0.0515086	0.959194	0.981232	-6.6534
chicken_markers1	c7	DCUN1D5	0.0155993	6.3984	0.0937687	0.925793	0.972375	-7.08381
chicken_markers1	c7	SCYL3	0.0155426	3.34723	0.0398589	0.968417	0.985495	-6.29615
chicken_markers1	c7	DDX58	0.0152916	0.491221	0.0186768	0.985198	0.992558	-5.88855
chicken_markers1	c7	NEDD9	0.0152328	2.5434	0.0262073	0.979231	0.989872	-6.21199
chicken_markers1	c7	ATL2	0.0151885	4.99034	0.054226	0.957043	0.980187	-6.72026
chicken_markers1	c7	ATP5F1C	0.0151008	9.10648	0.19844	0.843773	0.966427	-7.83062
chicken_markers1	c7	PLAC8L1	0.0150357	0.378598	0.0191835	0.984796	0.99249	-5.88562
chicken_markers1	c7	CLVS2	0.0148589	0.7268	0.0227232	0.981992	0.991254	-5.96514
chicken_markers1	c7	ENSDNVG00000009293	0.0148309	9.94635	0.181431	0.857007	0.966427	-8.13675
chicken_markers1	c7	HAGHL	0.0148035	1.461	0.0234979	0.981378	0.991081	-5.94314
chicken_markers1	c7	ENSDNVG00000008605	0.0147637	6.31444	0.0866443	0.931416	0.974569	-7.09397
chicken_markers1	c7	WDR26	0.0147296	2.8437	0.0329107	0.97392	0.988045	-6.16755
chicken_markers1	c7	PLEKHA7	0.0147193	2.60242	0.0274884	0.978216	0.989579	-6.17536
chicken_markers1	c7	ENSDNVG00000002249	0.0147158	0.439383	0.0230893	0.981702	0.991143	-5.93169
chicken_markers1	c7	PNLDC1	0.0145712	7.50099	0.115885	0.908363	0.966427	-7.3861
chicken_markers1	c7	SPART	0.0145575	3.00129	0.0286222	0.977318	0.98935	-6.2101
chicken_markers1	c7	LIPA	0.0145309	2.37344	0.0255403	0.97976	0.99017	-6.12389
chicken_markers1	c7	MAP2K6	0.0145179	4.29081	0.0417558	0.966915	0.985004	-6.45717
chicken_markers1	c7	ENSDNVG00000011348	0.0142321	0.211067	0.0220466	0.982528	0.99153	-5.8972
chicken_markers1	c7	SACS	0.0141384	5.8013	0.0588472	0.953387	0.978044	-6.88107
chicken_markers1	c7	ENSDNVG00000011493	0.0139888	3.54558	0.033655	0.973331	0.988038	-6.27927
chicken_markers1	c7	MAPK8	0.0136904	2.97605	0.0292758	0.9768	0.989349	-6.25172
chicken_markers1	c7	MED13	0.0136036	3.28985	0.0333826	0.973547	0.988038	-6.2798
chicken_markers1	c7	ARHGAP26	0.0135876	3.154	0.0301894	0.976076	0.988922	-6.25921
chicken_markers1	c7	UBR1	0.0135302	3.54467	0.0362924	0.971242	0.987096	-6.38309
chicken_markers1	c7	CSNK2A2	0.0134422	4.45818	0.0430349	0.965902	0.98455	-6.5261
chicken_markers1	c7	ENSDNVG00000010530	0.0132779	0.712115	0.0174246	0.98619	0.993181	-5.90726
chicken_markers1	c7	WDR88	0.0130927	0.193235	0.0182428	0.985542	0.99272	-5.89034
chicken_markers1	c7	ENSDNVG00000002410	0.0130515	2.43152	0.0216569	0.982837	0.991657	-6.07714
chicken_markers1	c7	ABHD10	0.0130201	4.54781	0.0342943	0.972825	0.987805	-6.53862
chicken_markers1	c7	NCDN	0.0128594	4.14072	0.0356	0.97179	0.98737	-6.4067
chicken_markers1	c7	AGPAT2	0.0127849	1.70889	0.0208494	0.983476	0.992046	-6.04071
chicken_markers1	c7	ENSDNVG00000017715	0.0127712	3.84934	0.0351543	0.972143	0.98737	-6.37917
chicken_markers1	c7	OSTC	0.0126118	7.76134	0.0986465	0.921945	0.969854	-7.44677
chicken_markers1	c7	ERMARD	0.0126058	1.77686	0.0192314	0.984759	0.99249	-6.02278
chicken_markers1	c7	SKAP2	0.0125487	6.42479	0.0578887	0.954145	0.978565	-7.10706
chicken_markers1	c7	ERN1	0.0124439	2.29543	0.0193398	0.984673	0.99249	-6.0311
chicken_markers1	c7	DCUN1D1	0.0122124	4.70763	0.0412214	0.967338	0.985015	-6.62052
chicken_markers1	c7	ENSDNVG00000013182	0.0121967	4.59034	0.0385552	0.96945	0.986044	-6.61279
chicken_markers1	c7	NAA20	0.0121777	8.25086	0.116399	0.907958	0.966427	-7.59995
chicken_markers1	c7	ENSDNVG00000011376	0.0121461	2.08736	0.0213467	0.983082	0.991777	-6.07618
chicken_markers1	c7	VSIG10	0.0117324	5.57583	0.0554809	0.95605	0.97973	-6.8937
chicken_markers1	c7	FH	0.0117258	6.70413	0.0813976	0.935559	0.97575	-7.19219
chicken_markers1	c7	PBDC1	0.0116754	8.19516	0.11593	0.908327	0.966427	-7.58679
chicken_markers1	c7	ZFYVE19	0.0116292	4.43185	0.0415536	0.967075	0.985015	-6.59049
chicken_markers1	c7	PSMD6	0.011588	7.70526	0.10073	0.920302	0.968778	-7.4488
chicken_markers1	c7	ENSDNVG00000010524	0.0115733	11.4368	0.257552	0.798162	0.966427	-8.67504
chicken_markers1	c7	FBXW2	0.0115064	4.5309	0.0387992	0.969256	0.985976	-6.55289
chicken_markers1	c7	SH2D4A	0.0114942	3.10236	0.0210444	0.983322	0.991954	-6.22438
chicken_markers1	c7	AKAP7	0.0114707	2.78734	0.0205365	0.983724	0.992231	-6.14157
chicken_markers1	c7	ACOT13	0.0110694	6.81114	0.0700297	0.944542	0.97575	-7.2118
chicken_markers1	c7	AVEN	0.0110557	5.73052	0.0527029	0.958249	0.980971	-6.89752
chicken_markers1	c7	MTFP1	0.0109934	6.23711	0.0686346	0.945645	0.97575	-7.07859
chicken_markers1	c7	MGST3	0.0109203	8.70407	0.101626	0.919595	0.968318	-7.75546
chicken_markers1	c7	URM1	0.0108701	8.15845	0.0957159	0.924256	0.971436	-7.57825
chicken_markers1	c7	FAIM2	0.0108136	2.40406	0.0203651	0.98386	0.992231	-6.28581
chicken_markers1	c7	TSC2	0.0106891	1.33198	0.0161808	0.987176	0.993563	-5.93787
chicken_markers1	c7	GPC1	0.0106853	6.79557	0.0469864	0.962774	0.982707	-7.21391
chicken_markers1	c7	ENSDNVG00000009673	0.0106671	0.858928	0.0168604	0.986637	0.993311	-5.94993
chicken_markers1	c7	RPL24	0.0106605	11.8506	0.221164	0.826166	0.966427	-8.89885
chicken_markers1	c7	NAPA	0.0106389	4.90004	0.0427813	0.966103	0.984646	-6.65573
chicken_markers1	c7	LSP1	0.0103652	6.65305	0.045386	0.964041	0.983145	-7.23247
chicken_markers1	c7	TOMM7	0.0102892	8.61745	0.0923728	0.926894	0.9729	-7.74027
chicken_markers1	c7	GUF1	0.0102266	2.95815	0.0215409	0.982929	0.991685	-6.1729
chicken_markers1	c7	ENSDNVG00000006463	0.0101933	5.93224	0.0504172	0.960058	0.981538	-6.96256
chicken_markers1	c7	ENSDNVG00000004395	0.00995507	2.88221	0.0225654	0.982117	0.991314	-6.22046
chicken_markers1	c7	C18orf25	0.00993343	3.46283	0.0272524	0.978403	0.989611	-6.30227
chicken_markers1	c7	CYP17A1	0.00980178	0.271274	0.0127715	0.989878	0.995099	-5.8874
chicken_markers1	c7	ARFGEF2	0.00968362	3.67551	0.0227212	0.981993	0.991254	-6.32651
chicken_markers1	c7	RAD17	0.0095979	4.69552	0.0331631	0.973721	0.988038	-6.63184
chicken_markers1	c7	ENSDNVG00000017901	0.00930744	8.4442	0.0908169	0.928122	0.973131	-7.68789
chicken_markers1	c7	METTL21A	0.00923604	3.18223	0.0188093	0.985093	0.992558	-6.2938
chicken_markers1	c7	DNAH8	0.00923457	0.506515	0.0135145	0.989289	0.994763	-5.89056
chicken_markers1	c7	GAA	0.0092318	3.58003	0.0248321	0.980321	0.990397	-6.36464
chicken_markers1	c7	NDUFB9	0.00873563	8.4698	0.088374	0.93005	0.973857	-7.66717
chicken_markers1	c7	LAMTOR5	0.00817581	8.51052	0.0869479	0.931176	0.974569	-7.68199
chicken_markers1	c7	MEMO1	0.00811697	6.11889	0.0499148	0.960455	0.981732	-7.06852
chicken_markers1	c7	GNG3	0.00804792	3.4935	0.0171232	0.986429	0.993285	-6.38325
chicken_markers1	c7	PNKD	0.00799081	5.4463	0.0331257	0.97375	0.988038	-6.87427
chicken_markers1	c7	ATP5MF	0.00782552	8.95458	0.0949272	0.924879	0.971894	-7.81977
chicken_markers1	c7	GDI2	0.00778162	8.37094	0.0846322	0.933004	0.974991	-7.6403
chicken_markers1	c7	CLCN5	0.00764639	3.56319	0.0193607	0.984656	0.99249	-6.4547
chicken_markers1	c7	TSNARE1	0.0073038	1.43067	0.0105874	0.991609	0.995878	-5.95281
chicken_markers1	c7	RBM18	0.0072362	7.2208	0.0453316	0.964084	0.983145	-7.33149
chicken_markers1	c7	CRIM1	0.00720491	3.09608	0.0156259	0.987616	0.993912	-6.29589
chicken_markers1	c7	L2HGDH	0.00717915	2.941	0.0129379	0.989746	0.995031	-6.13672
chicken_markers1	c7	ZNF593	0.00698126	7.18168	0.0448357	0.964476	0.983289	-7.2786
chicken_markers1	c7	PI4K2B	0.00697151	4.96509	0.0231157	0.981681	0.991143	-6.71951
chicken_markers1	c7	OSBPL6	0.00682601	4.25125	0.0187754	0.98512	0.992558	-6.5522
chicken_markers1	c7	ARCN1	0.00675829	7.97009	0.0549816	0.956445	0.979767	-7.5443
chicken_markers1	c7	NOA1	0.00654748	5.16844	0.0312621	0.975226	0.988574	-6.74998
chicken_markers1	c7	THUMPD2	0.00624375	4.66632	0.0191719	0.984806	0.99249	-6.55871
chicken_markers1	c7	NDUFV1	0.00591648	7.96982	0.0550737	0.956372	0.979757	-7.52931
chicken_markers1	c7	ARL8B	0.0057943	5.72884	0.0259273	0.979453	0.990032	-6.91221
chicken_markers1	c7	ENSDNVG00000016477	0.00557333	8.15152	0.0495909	0.960712	0.981732	-7.57945
chicken_markers1	c7	ASAP1	0.00538437	2.43603	0.00889149	0.992953	0.996345	-6.13352
chicken_markers1	c7	C1QTNF8	0.00535522	0.207108	0.00841945	0.993327	0.996423	-5.89219
chicken_markers1	c7	SLC39A13	0.00518802	4.05783	0.0120078	0.990483	0.995434	-6.47827
chicken_markers1	c7	SURF1	0.00517417	3.88988	0.0131581	0.989571	0.994919	-6.39272
chicken_markers1	c7	ENSDNVG00000006290	0.00515988	3.59589	0.0117853	0.990659	0.995501	-6.42127
chicken_markers1	c7	ATP6V1H	0.00505193	5.69049	0.025087	0.980119	0.990257	-6.90201
chicken_markers1	c7	SPTLC1	0.00475141	4.534	0.0165072	0.986917	0.993401	-6.56291
chicken_markers1	c7	MXD4	0.00461055	2.73849	0.00891011	0.992938	0.996345	-6.18141
chicken_markers1	c7	KDM3A	0.00445971	5.32578	0.0202174	0.983977	0.992231	-6.82203
chicken_markers1	c7	ENSDNVG00000014248	0.0043867	10.6852	0.074988	0.940623	0.97575	-8.41656
chicken_markers1	c7	FAM76A	0.00437959	3.85714	0.0099694	0.992099	0.99605	-6.43386
chicken_markers1	c7	TMEM129	0.00422358	2.42813	0.00701283	0.994442	0.996968	-6.09551
chicken_markers1	c7	C1QB	0.00416345	-0.287996	0.00507007	0.995982	0.997705	-5.88337
chicken_markers1	c7	OGFOD1	0.00413997	3.91534	0.0131771	0.989556	0.994919	-6.47145
chicken_markers1	c7	SUB1	0.00408808	9.8876	0.0548226	0.956571	0.979774	-8.09466
chicken_markers1	c7	RAP2B	0.00404555	7.09493	0.0232956	0.981538	0.991114	-7.29243
chicken_markers1	c7	MAPK4	0.00391442	1.74292	0.00706372	0.994401	0.996968	-6.06728
chicken_markers1	c7	TSKU	0.0038858	2.87976	0.00839662	0.993345	0.996423	-6.31126
chicken_markers1	c7	ZNRF3	0.0034931	1.64501	0.0058849	0.995336	0.997378	-5.98287
chicken_markers1	c7	RBM45	0.0034734	3.96655	0.0107198	0.991504	0.995878	-6.49123
chicken_markers1	c7	HIKESHI	0.00328989	7.98933	0.0320754	0.974582	0.988305	-7.54994
chicken_markers1	c7	ENSDNVG00000014983	0.00323834	3.76627	0.0086974	0.993107	0.996422	-6.44866
chicken_markers1	c7	ENSDNVG00000006796	0.00291592	3.32546	0.00711391	0.994362	0.996968	-6.32757
chicken_markers1	c7	CCDC127	0.00279316	4.59206	0.0111058	0.991198	0.995803	-6.61989
chicken_markers1	c7	MRPL21	0.00279243	8.23562	0.0271326	0.978498	0.989624	-7.58895
chicken_markers1	c7	RNF169	0.00267769	3.94372	0.00723942	0.994262	0.996968	-6.44622
chicken_markers1	c7	ZFP36L1	0.00252481	5.01414	0.00826817	0.993447	0.996444	-6.71348
chicken_markers1	c7	AACS	0.00251698	4.53694	0.00854651	0.993226	0.996423	-6.58891
chicken_markers1	c7	RPP30	0.00239703	6.58843	0.0149801	0.988128	0.994276	-7.15688
chicken_markers1	c7	ARL6IP5	0.00229075	6.92464	0.0124517	0.990131	0.995162	-7.24208
chicken_markers1	c7	CDC40	0.00224796	6.26905	0.0126792	0.989951	0.995109	-7.09808
chicken_markers1	c7	SSR3	0.00216407	8.30858	0.0187933	0.985106	0.992558	-7.63152
chicken_markers1	c7	GAS6	0.00211124	2.28877	0.00325387	0.997421	0.998509	-6.09714
chicken_markers1	c7	COPB2	0.00207434	6.98086	0.0137159	0.989129	0.994731	-7.23977
chicken_markers1	c7	KCMF1	0.00197317	5.97795	0.0110842	0.991215	0.995803	-6.98405
chicken_markers1	c7	NCAM2	0.00192878	1.04716	0.00290372	0.997699	0.998609	-5.948
chicken_markers1	c7	GSPT1	0.00186178	7.5906	0.0155426	0.987682	0.993914	-7.41791
chicken_markers1	c7	RAB26	0.00179822	3.7585	0.00515965	0.995911	0.997705	-6.38477
chicken_markers1	c7	LCA5	0.00179266	5.19152	0.00668953	0.994698	0.996995	-6.75277
chicken_markers1	c7	TSPAN13	0.00173936	6.23625	0.00947611	0.99249	0.996251	-7.07366
chicken_markers1	c7	SMIM3	0.00167981	6.51086	0.00985694	0.992188	0.996076	-7.14903
chicken_markers1	c7	PUS3	0.00167078	4.63758	0.00603684	0.995215	0.997321	-6.61322
chicken_markers1	c7	ENSDNVG00000018585	0.00151562	2.33769	0.00285449	0.997738	0.998609	-6.22765
chicken_markers1	c7	ERP29	0.00150256	9.51584	0.0174678	0.986156	0.993181	-7.99645
chicken_markers1	c7	RFX3	0.00124599	2.53376	0.00223756	0.998227	0.998802	-6.11866
chicken_markers1	c7	SPACA9	0.00117969	4.76601	0.00459094	0.996361	0.997973	-6.67189
chicken_markers1	c7	PRDM11	0.00112632	3.62726	0.0027096	0.997852	0.998619	-6.3839
chicken_markers1	c7	LYRM2	0.00105744	7.86849	0.00837465	0.993363	0.996423	-7.50731
chicken_markers1	c7	BMERB1	0.000690335	5.54222	0.00280271	0.997779	0.998609	-6.92434
chicken_markers1	c7	MBNL1	0.000488191	5.42014	0.00208351	0.998349	0.99886	-6.88976
chicken_markers1	c7	STT3A	0.000449511	7.38449	0.00358372	0.99716	0.998373	-7.39017
chicken_markers1	c7	NDUFA1	0.000442752	8.20731	0.00457168	0.996377	0.997973	-7.62274
chicken_markers1	c7	GPS1	0.000348277	4.91074	0.00141081	0.998882	0.999202	-6.66006
chicken_markers1	c7	ENSDNVG00000005785	0.000273027	3.29018	0.000615134	0.999512	0.999673	-6.27548
chicken_markers1	c7	ENSDNVG00000000972	5.30539e-05	5.97704	0.000263905	0.999791	0.999855	-7.01299
chicken_markers1	c7	OSER1	1.05374e-05	5.33278	4.44378e-05	0.999965	0.999965	-6.80691
chicken_markers1	c7	ENSDNVG00000007496	-0.000201216	9.64793	-0.00237035	0.998121	0.99876	-8.06038
chicken_markers1	c7	MTF1	-0.000251506	2.92565	-0.000574508	0.999545	0.999673	-6.23598
chicken_markers1	c7	TAX1BP1	-0.000342369	8.25198	-0.00255066	0.997978	0.998681	-7.60078
chicken_markers1	c7	CFLAR	-0.000432676	4.10383	-0.00142316	0.998872	0.999202	-6.49543
chicken_markers1	c7	EMC7	-0.000616888	7.02915	-0.00431455	0.99658	0.998049	-7.273
chicken_markers1	c7	CCDC92	-0.000699322	1.82974	-0.00115383	0.999085	0.999341	-6.0441
chicken_markers1	c7	UQCRC1	-0.000765014	7.50238	-0.00526955	0.995823	0.997705	-7.39647
chicken_markers1	c7	HMGCR	-0.00085704	5.38264	-0.00325211	0.997422	0.998509	-6.82436
chicken_markers1	c7	PARVG	-0.000968794	2.19223	-0.00168819	0.998662	0.999109	-6.10578
chicken_markers1	c7	GPAA1	-0.00100344	4.99626	-0.00414235	0.996717	0.998095	-6.73415
chicken_markers1	c7	ODC1	-0.00101093	6.86891	-0.00509048	0.995965	0.997705	-7.22099
chicken_markers1	c7	C20orf27	-0.00103114	4.92624	-0.00409518	0.996754	0.998095	-6.70454
chicken_markers1	c7	PSMC5	-0.00114317	8.15474	-0.0107018	0.991518	0.995878	-7.57368
chicken_markers1	c7	TPMT	-0.00155448	6.34117	-0.00929498	0.992633	0.996314	-7.07035
chicken_markers1	c7	PIP5K1C	-0.0016946	3.20104	-0.00381245	0.996978	0.998256	-6.2047
chicken_markers1	c7	ENSDNVG00000000894	-0.00172068	7.97375	-0.0161439	0.987205	0.993563	-7.51739
chicken_markers1	c7	ITPKB	-0.00173751	3.7822	-0.00432044	0.996576	0.998049	-6.37234
chicken_markers1	c7	RPL36	-0.00200018	11.6033	-0.0354443	0.971914	0.98737	-8.81146
chicken_markers1	c7	TTC21B	-0.00217967	4.33768	-0.00669597	0.994693	0.996995	-6.50809
chicken_markers1	c7	RUNDC1	-0.00219293	4.48316	-0.00790018	0.993739	0.996608	-6.57819
chicken_markers1	c7	ACACB	-0.00229997	0.149748	-0.00313281	0.997517	0.998539	-5.88508
chicken_markers1	c7	TCF25	-0.00231015	5.84547	-0.0125702	0.990037	0.995131	-6.94098
chicken_markers1	c7	DTWD1	-0.00242516	6.31151	-0.0149292	0.988168	0.994276	-7.08918
chicken_markers1	c7	ENSDNVG00000017723	-0.00251571	8.22336	-0.0232966	0.981537	0.991114	-7.59771
chicken_markers1	c7	UBA5	-0.00265961	5.07844	-0.00996916	0.992099	0.99605	-6.74927
chicken_markers1	c7	DNAJB9	-0.00272397	3.22485	-0.00629238	0.995013	0.997182	-6.23219
chicken_markers1	c7	CAPN10	-0.00298418	3.55696	-0.00807543	0.9936	0.996533	-6.36855
chicken_markers1	c7	RPUSD3	-0.00302288	4.79938	-0.0111533	0.99116	0.995803	-6.66493
chicken_markers1	c7	MLLT1	-0.00302718	3.10511	-0.00673417	0.994663	0.996995	-6.22941
chicken_markers1	c7	ENSDNVG00000015766	-0.00310457	6.2102	-0.0186064	0.985254	0.992558	-7.04825
chicken_markers1	c7	PRR5	-0.00330618	4.13199	-0.00923561	0.99268	0.996314	-6.43158
chicken_markers1	c7	ENSDNVG00000006938	-0.00334549	0.159044	-0.00522496	0.995859	0.997705	-5.88509
chicken_markers1	c7	IDH2	-0.0035442	8.51478	-0.0334268	0.973512	0.988038	-7.68827
chicken_markers1	c7	APH1A	-0.00391093	3.24765	-0.00970183	0.992311	0.996135	-6.29491
chicken_markers1	c7	PPME1	-0.00395683	5.09505	-0.0166762	0.986783	0.99333	-6.75717
chicken_markers1	c7	ENSDNVG00000002126	-0.00408874	4.31506	-0.0119489	0.99053	0.995434	-6.62112
chicken_markers1	c7	SLC37A3	-0.00419824	1.50857	-0.00696519	0.99448	0.996968	-5.9826
chicken_markers1	c7	GLB1	-0.00420262	3.09233	-0.00899034	0.992875	0.996345	-6.21014
chicken_markers1	c7	RPL19	-0.00441772	12.0579	-0.0919677	0.927214	0.9729	-9.02383
chicken_markers1	c7	HCRTR2	-0.00455438	0.650271	-0.00646265	0.994878	0.997111	-5.89492
chicken_markers1	c7	TXNDC17	-0.00489124	8.85279	-0.0475933	0.962293	0.982409	-7.78911
chicken_markers1	c7	ENSDNVG00000016548	-0.00510713	0.759955	-0.00719234	0.9943	0.996968	-5.91722
chicken_markers1	c7	TMX4	-0.00513644	5.76951	-0.0255159	0.979779	0.99017	-6.94088
chicken_markers1	c7	GOLPH3L	-0.0052124	4.10861	-0.0173365	0.98626	0.993187	-6.46924
chicken_markers1	c7	AP2A2	-0.00546393	5.24243	-0.0199908	0.984157	0.992348	-6.73758
chicken_markers1	c7	GOLM1	-0.00550213	5.5235	-0.0237616	0.981169	0.990934	-6.84277
chicken_markers1	c7	ROS1	-0.00554265	0.228181	-0.00887457	0.992966	0.996345	-5.89134
chicken_markers1	c7	GPD2	-0.00588382	3.76335	-0.0174432	0.986176	0.993181	-6.44641
chicken_markers1	c7	SEC61A1	-0.005917	4.64865	-0.0219811	0.98258	0.99153	-6.62098
chicken_markers1	c7	RIMS1	-0.00634188	2.56223	-0.0112729	0.991066	0.995803	-6.1084
chicken_markers1	c7	TRMT5	-0.00646989	2.30958	-0.0108278	0.991418	0.995878	-6.1066
chicken_markers1	c7	S100Z	-0.00656249	-0.306893	-0.0106217	0.991582	0.995878	-5.88425
chicken_markers1	c7	ENSDNVG00000016338	-0.00666491	8.14743	-0.0660337	0.947702	0.97575	-7.59489
chicken_markers1	c7	ANO9	-0.00669615	-0.306893	-0.0103912	0.991764	0.99597	-5.88417
chicken_markers1	c7	ENSDNVG00000016012	-0.00672096	-0.306893	-0.0100697	0.992019	0.99605	-5.88357
chicken_markers1	c7	COASY	-0.00673205	4.84056	-0.0266688	0.978865	0.989712	-6.68578
chicken_markers1	c7	ENSDNVG00000017369	-0.00691653	3.55676	-0.0186984	0.985181	0.992558	-6.34404
chicken_markers1	c7	PRR15L	-0.00697326	1.16529	-0.0101152	0.991983	0.99605	-5.95768
chicken_markers1	c7	CCDC138	-0.00713158	3.55568	-0.0145295	0.988485	0.9945	-6.36012
chicken_markers1	c7	GMEB1	-0.00726961	2.31767	-0.0138475	0.989025	0.99469	-6.12767
chicken_markers1	c7	MIF4GD	-0.00730874	6.64313	-0.0424821	0.96634	0.984739	-7.17991
chicken_markers1	c7	ENSDNVG00000006133	-0.00746211	8.07913	-0.0685094	0.945744	0.97575	-7.57728
chicken_markers1	c7	SLC25A6	-0.00752322	9.88213	-0.109991	0.913003	0.966427	-8.0968
chicken_markers1	c7	ENSDNVG00000002116	-0.00777924	5.94017	-0.0355668	0.971817	0.98737	-6.97825
chicken_markers1	c7	ENSDNVG00000001350	-0.00790853	6.60499	-0.0480501	0.961932	0.982297	-7.168
chicken_markers1	c7	SYAP1	-0.00793078	5.99334	-0.0387432	0.969301	0.985976	-7.0018
chicken_markers1	c7	EFHD1	-0.00808913	3.43467	-0.0198292	0.984285	0.992413	-6.33608
chicken_markers1	c7	CUL4A	-0.00858076	4.1287	-0.0273725	0.978308	0.989579	-6.56742
chicken_markers1	c7	ITGB3BP	-0.00864137	2.1368	-0.0142465	0.988709	0.9945	-6.02152
chicken_markers1	c7	NCSTN	-0.00907449	4.68682	-0.0325737	0.974187	0.988145	-6.61536
chicken_markers1	c7	ACSL1	-0.00909632	5.10404	-0.0317795	0.974817	0.988415	-6.65193
chicken_markers1	c7	C8orf82	-0.00909642	7.33587	-0.0638962	0.949393	0.975916	-7.36651
chicken_markers1	c7	ARHGEF39	-0.00911888	3.93592	-0.0230201	0.981756	0.991143	-6.4641
chicken_markers1	c7	ENSDNVG00000017798	-0.00938573	0.713472	-0.0140345	0.988877	0.994605	-5.91788
chicken_markers1	c7	BRK1	-0.00945039	8.0171	-0.0881008	0.930266	0.973873	-7.54022
chicken_markers1	c7	FDFT1	-0.00945074	2.42623	-0.0167803	0.986701	0.993311	-6.0888
chicken_markers1	c7	SV2B	-0.00950563	0.182918	-0.01354	0.989269	0.994763	-5.90328
chicken_markers1	c7	ACOT12	-0.00958195	0.280965	-0.0144047	0.988584	0.9945	-5.88678
chicken_markers1	c7	ARID3A	-0.00961044	3.16375	-0.0203637	0.983861	0.992231	-6.22116
chicken_markers1	c7	TMEM11	-0.00968245	5.94299	-0.050016	0.960375	0.981732	-6.95689
chicken_markers1	c7	EIF3E	-0.00977496	9.11595	-0.0974964	0.922852	0.970467	-7.84305
chicken_markers1	c7	LMF2	-0.00996748	5.17748	-0.0400103	0.968297	0.985459	-6.78141
chicken_markers1	c7	HEATR6	-0.0099777	3.98529	-0.0263331	0.979131	0.989872	-6.38057
chicken_markers1	c7	PDIA4	-0.0100878	7.97112	-0.0702494	0.944369	0.97575	-7.52497
chicken_markers1	c7	ENSDNVG00000018824	-0.0101516	8.89345	-0.12007	0.905069	0.966427	-7.78359
chicken_markers1	c7	MPND	-0.0102039	1.63945	-0.0142685	0.988691	0.9945	-5.99267
chicken_markers1	c7	POLK	-0.0102137	3.84324	-0.0333091	0.973605	0.988038	-6.4897
chicken_markers1	c7	ENSDNVG00000005374	-0.0102929	8.33626	-0.103549	0.918079	0.967496	-7.62773
chicken_markers1	c7	NAV2	-0.0110213	4.90547	-0.0315582	0.974992	0.988464	-6.6559
chicken_markers1	c7	ENSDNVG00000012161	-0.0112008	0.231028	-0.0144843	0.98852	0.9945	-5.88633
chicken_markers1	c7	PIGM	-0.0113402	3.53618	-0.0269969	0.978606	0.989624	-6.32389
chicken_markers1	c7	CPS1	-0.0113715	-0.00351587	-0.0169737	0.986548	0.993285	-5.8855
chicken_markers1	c7	MBD2	-0.0114387	1.81197	-0.0170132	0.986516	0.993285	-6.03197
chicken_markers1	c7	RABEP1	-0.0114736	7.11888	-0.0633058	0.94986	0.976051	-7.25763
chicken_markers1	c7	ENSDNVG00000003020	-0.0115925	11.9521	-0.242239	0.809916	0.966427	-8.93736
chicken_markers1	c7	ENSDNVG00000015473	-0.0116029	6.54413	-0.0707052	0.944008	0.97575	-7.145
chicken_markers1	c7	BCR	-0.0116403	4.52301	-0.0376416	0.970173	0.986473	-6.61482
chicken_markers1	c7	PEX26	-0.0116742	2.87611	-0.0217554	0.982759	0.991642	-6.15607
chicken_markers1	c7	MCRIP2	-0.0122246	5.95187	-0.0448355	0.964477	0.983289	-6.90137
chicken_markers1	c7	C7orf50	-0.0123378	3.84642	-0.0362915	0.971243	0.987096	-6.3995
chicken_markers1	c7	STK16	-0.0124374	4.92445	-0.049437	0.960834	0.981753	-6.66191
chicken_markers1	c7	DDIT4	-0.0126738	5.93671	-0.0477723	0.962151	0.982372	-6.97295
chicken_markers1	c7	MORF4L1	-0.0128827	7.45197	-0.107958	0.914605	0.966427	-7.37663
chicken_markers1	c7	ADGRL2	-0.0129259	5.90682	-0.0629939	0.950106	0.976192	-6.96349
chicken_markers1	c7	KLHL5	-0.0131391	1.71412	-0.0219755	0.982584	0.99153	-6.01396
chicken_markers1	c7	COPG1	-0.0133667	5.88748	-0.0660336	0.947702	0.97575	-6.99049
chicken_markers1	c7	ENSDNVG00000018776	-0.0140003	6.49037	-0.0722731	0.942769	0.97575	-7.15159
chicken_markers1	c7	RAB2A	-0.0140215	6.053	-0.0661191	0.947635	0.97575	-6.99675
chicken_markers1	c7	MGAT2	-0.0141069	7.02411	-0.104106	0.917641	0.967345	-7.29595
chicken_markers1	c7	STAT3	-0.0144075	3.65589	-0.0399978	0.968307	0.985459	-6.39619
chicken_markers1	c7	SPCS1	-0.0144914	8.25016	-0.147635	0.883422	0.966427	-7.59372
chicken_markers1	c7	OXSM	-0.0145009	4.83455	-0.0569088	0.95492	0.979103	-6.6583
chicken_markers1	c7	GGT7	-0.0146492	0.331205	-0.0196431	0.984432	0.99249	-5.88657
chicken_markers1	c7	ADAMTS12	-0.0147348	2.76792	-0.0277469	0.978011	0.989518	-6.20307
chicken_markers1	c7	HADHB	-0.015004	7.25549	-0.111446	0.911857	0.966427	-7.32069
chicken_markers1	c7	ENSDNVG00000006762	-0.0151293	6.56474	-0.0929598	0.926431	0.972805	-7.1467
chicken_markers1	c7	CEP85	-0.0151757	4.16755	-0.041406	0.967192	0.985015	-6.54461
chicken_markers1	c7	LAMTOR3	-0.0153205	5.60466	-0.0755019	0.940217	0.97575	-6.90579
chicken_markers1	c7	FGL2	-0.0153554	-0.318366	-0.0202236	0.983972	0.992231	-5.88318
chicken_markers1	c7	FAM102B	-0.0155646	0.507995	-0.0242929	0.980748	0.990717	-5.92154
chicken_markers1	c7	ENSDNVG00000015942	-0.015608	0.375447	-0.0184713	0.985361	0.992601	-5.88898
chicken_markers1	c7	SLC30A4	-0.0156127	2.13198	-0.0257041	0.97963	0.990147	-6.04009
chicken_markers1	c7	MRPL19	-0.01569	7.19863	-0.127678	0.899087	0.966427	-7.29542
chicken_markers1	c7	ENSDNVG00000002757	-0.0157053	4.7426	-0.0564813	0.955258	0.979257	-6.6554
chicken_markers1	c7	ENSDNVG00000012802	-0.0157094	0.656628	-0.0193778	0.984643	0.99249	-5.90325
chicken_markers1	c7	SMTN	-0.0157131	2.94812	-0.0359788	0.97149	0.98722	-6.27018
chicken_markers1	c7	MTX2	-0.0157156	6.61837	-0.0921923	0.927036	0.9729	-7.1465
chicken_markers1	c7	CDX2	-0.0157354	0.356098	-0.0262525	0.979195	0.989872	-5.88651
chicken_markers1	c7	RPS27L	-0.0158583	7.64139	-0.122275	0.903334	0.966427	-7.41916
chicken_markers1	c7	IDH1	-0.0160966	5.65989	-0.0704425	0.944216	0.97575	-6.92141
chicken_markers1	c7	BCOR	-0.0161423	3.50371	-0.041486	0.967129	0.985015	-6.38695
chicken_markers1	c7	ENSDNVG00000019221	-0.0162032	6.20242	-0.0925445	0.926759	0.9729	-7.06176
chicken_markers1	c7	MICOS10	-0.0163698	9.29321	-0.2107	0.834263	0.966427	-7.90691
chicken_markers1	c7	DNAJC28	-0.0164756	4.01953	-0.0523605	0.95852	0.981113	-6.4032
chicken_markers1	c7	C22orf23	-0.01662	5.77839	-0.0747992	0.940772	0.97575	-6.87063
chicken_markers1	c7	LHX8	-0.0166243	0.199684	-0.0223871	0.982258	0.991393	-5.88615
chicken_markers1	c7	RBL2	-0.0166646	2.80179	-0.0381818	0.969745	0.986216	-6.20179
chicken_markers1	c7	METAP2	-0.0167414	7.09576	-0.116178	0.908132	0.966427	-7.28626
chicken_markers1	c7	RPS24	-0.0168905	10.8064	-0.34411	0.732688	0.966427	-8.39276
chicken_markers1	c7	TMEM50A	-0.0168997	8.29011	-0.162957	0.871428	0.966427	-7.58049
chicken_markers1	c7	HELZ2	-0.0170303	1.41463	-0.0252046	0.980026	0.99025	-5.96983
chicken_markers1	c7	CIAO1	-0.0170364	6.50945	-0.110138	0.912888	0.966427	-7.12052
chicken_markers1	c7	ENSDNVG00000008025	-0.0172009	4.52791	-0.0670866	0.946869	0.97575	-6.617
chicken_markers1	c7	MRPS16	-0.017263	7.89548	-0.162237	0.871991	0.966427	-7.51227
chicken_markers1	c7	TBL2	-0.0172724	6.03946	-0.0858298	0.932059	0.974886	-7.01036
chicken_markers1	c7	C1QL2	-0.01759	0.752452	-0.0251758	0.980048	0.99025	-5.92678
chicken_markers1	c7	SPATA6	-0.0177174	4.2312	-0.0484708	0.961599	0.982213	-6.49557
chicken_markers1	c7	FAM13A	-0.0177414	2.66038	-0.0332025	0.973689	0.988038	-6.11736
chicken_markers1	c7	HADHA	-0.0177831	7.2358	-0.119874	0.905224	0.966427	-7.34294
chicken_markers1	c7	VPS13A	-0.0179703	4.45396	-0.0477179	0.962194	0.982372	-6.60794
chicken_markers1	c7	IL2RB	-0.0180107	0.816922	-0.0305687	0.975776	0.988778	-5.91205
chicken_markers1	c7	YIPF5	-0.0180281	7.06754	-0.128332	0.898572	0.966427	-7.27286
chicken_markers1	c7	GNG5	-0.0180302	7.09397	-0.125196	0.901038	0.966427	-7.33385
chicken_markers1	c7	ENSDNVG00000000574	-0.018133	4.70799	-0.0702198	0.944392	0.97575	-6.67787
chicken_markers1	c7	SCP2	-0.0182338	7.29544	-0.129803	0.897416	0.966427	-7.31585
chicken_markers1	c7	SIMC1	-0.0182751	1.86963	-0.0325282	0.974223	0.988145	-6.09588
chicken_markers1	c7	ENSDNVG00000011516	-0.0185901	4.21546	-0.0409463	0.967556	0.985015	-6.6142
chicken_markers1	c7	BBS9	-0.0185915	2.31161	-0.0351591	0.97214	0.98737	-6.15067
chicken_markers1	c7	SNTB2	-0.0186285	-0.325789	-0.0291927	0.976866	0.989349	-5.88314
chicken_markers1	c7	ENSDNVG00000009703	-0.0186291	8.1284	-0.0780234	0.938225	0.97575	-7.51923
chicken_markers1	c7	ASXL2	-0.0187086	3.33697	-0.0324345	0.974298	0.988145	-6.26853
chicken_markers1	c7	ENSDNVG00000009423	-0.0187276	-0.325789	-0.0283857	0.977505	0.989472	-5.88307
chicken_markers1	c7	GABRR1	-0.0187406	-0.325789	-0.0278611	0.977921	0.989518	-5.88311
chicken_markers1	c7	SLC52A3	-0.0187406	-0.325789	-0.0278611	0.977921	0.989518	-5.88311
chicken_markers1	c7	MAP6D1	-0.0187647	-0.325789	-0.0306528	0.975709	0.988778	-5.88346
chicken_markers1	c7	PATL2	-0.0188014	1.48169	-0.026647	0.978883	0.989712	-5.97023
chicken_markers1	c7	TMEM186	-0.0188161	1.88622	-0.0328781	0.973946	0.988045	-5.98448
chicken_markers1	c7	ENSDNVG00000002983	-0.0188593	-0.325789	-0.0281952	0.977656	0.989518	-5.88306
chicken_markers1	c7	PPIP5K1	-0.0188622	1.70596	-0.0302247	0.976048	0.988922	-6.01804
chicken_markers1	c7	FAM237B	-0.0188723	-0.325789	-0.0276881	0.978058	0.989518	-5.88309
chicken_markers1	c7	ZPLD1	-0.0189711	-0.325789	-0.0270279	0.978581	0.989624	-5.88302
chicken_markers1	c7	TFAP2D	-0.0189957	-0.325789	-0.0294901	0.97663	0.989349	-5.88338
chicken_markers1	c7	ENSDNVG00000014854	-0.0190086	-0.325789	-0.0289181	0.977083	0.98935	-5.88341
chicken_markers1	c7	FAM120B	-0.0190498	2.76023	-0.0427421	0.966134	0.984646	-6.13661
chicken_markers1	c7	SEPTIN7	-0.0192307	9.60216	-0.165078	0.86977	0.966427	-8.04039
chicken_markers1	c7	QPCT	-0.0192661	1.49823	-0.0352896	0.972036	0.98737	-5.99399
chicken_markers1	c7	POMT1	-0.0192881	4.69828	-0.0715377	0.94335	0.97575	-6.66205
chicken_markers1	c7	ENSDNVG00000019149	-0.0192954	-0.325789	-0.0293868	0.976712	0.989349	-5.88337
chicken_markers1	c7	FBXL6	-0.0193108	-0.325789	-0.0290112	0.97701	0.98935	-5.88344
chicken_markers1	c7	PAFAH1B2	-0.0193574	4.23164	-0.0566317	0.95514	0.9792	-6.48563
chicken_markers1	c7	FAM160B2	-0.0193654	4.30873	-0.0552624	0.956223	0.97973	-6.52627
chicken_markers1	c7	NPR2	-0.0194075	3.56332	-0.0531742	0.957876	0.980718	-6.3543
chicken_markers1	c7	PDE5A	-0.0195432	1.88321	-0.0241921	0.980828	0.990717	-6.0416
chicken_markers1	c7	C5orf24	-0.0196185	5.22221	-0.0810853	0.935806	0.97575	-6.81225
chicken_markers1	c7	ENSDNVG00000006309	-0.0197321	6.0718	-0.0962594	0.923828	0.971054	-7.05713
chicken_markers1	c7	ENSDNVG00000018647	-0.019744	4.22977	-0.0624653	0.950524	0.97639	-6.49407
chicken_markers1	c7	GFM1	-0.019768	5.03863	-0.0772278	0.938853	0.97575	-6.68531
chicken_markers1	c7	HOXC9	-0.0198741	2.17877	-0.027397	0.978289	0.989579	-6.07509
chicken_markers1	c7	DNAJB6	-0.0199616	5.0202	-0.0662797	0.947508	0.97575	-6.63992
chicken_markers1	c7	MYCBP2	-0.0199924	6.59143	-0.120879	0.904433	0.966427	-7.15263
chicken_markers1	c7	C3AR1	-0.0199956	-0.325789	-0.0268024	0.97876	0.989712	-5.88303
chicken_markers1	c7	NDUFS2	-0.0201586	7.02022	-0.147767	0.883319	0.966427	-7.27345
chicken_markers1	c7	PURG	-0.0203095	3.45855	-0.0478889	0.962059	0.982363	-6.31277
chicken_markers1	c7	ENSDNVG00000010400	-0.0204795	7.18694	-0.14265	0.887331	0.966427	-7.27964
chicken_markers1	c7	CS	-0.0205662	6.53981	-0.129354	0.897769	0.966427	-7.16303
chicken_markers1	c7	ENSDNVG00000001099	-0.0206622	5.67932	-0.0920869	0.92712	0.9729	-6.87498
chicken_markers1	c7	GNPAT	-0.0208123	5.03319	-0.0636796	0.949564	0.975981	-6.703
chicken_markers1	c7	GLP2R	-0.0208883	0.125861	-0.027933	0.977864	0.989518	-5.89133
chicken_markers1	c7	SEC61B	-0.0209192	9.62024	-0.256669	0.798838	0.966427	-7.99053
chicken_markers1	c7	FBXL13	-0.0214052	1.41788	-0.0291276	0.976917	0.989349	-5.95943
chicken_markers1	c7	PIEZO2	-0.0214228	3.97128	-0.0410675	0.96746	0.985015	-6.5668
chicken_markers1	c7	TNIP1	-0.0215524	3.31216	-0.052848	0.958134	0.980918	-6.33455
chicken_markers1	c7	SH3GLB2	-0.021568	0.631735	-0.0318792	0.974738	0.988399	-5.89673
chicken_markers1	c7	RGP1	-0.0218141	2.66474	-0.0405016	0.967908	0.985245	-6.11957
chicken_markers1	c7	HDLBP	-0.0219805	7.24026	-0.152423	0.879671	0.966427	-7.32717
chicken_markers1	c7	OPTC	-0.0220896	2.38048	-0.0287555	0.977212	0.98935	-6.13215
chicken_markers1	c7	RPS2	-0.0222036	11.0334	-0.309484	0.758668	0.966427	-8.50207
chicken_markers1	c7	TUBGCP4	-0.0222308	4.2934	-0.0826648	0.934558	0.97575	-6.5357
chicken_markers1	c7	ENSDNVG00000003676	-0.0222747	8.29687	-0.234227	0.816084	0.966427	-7.5803
chicken_markers1	c7	ENSDNVG00000005716	-0.0223251	1.34755	-0.0347767	0.972442	0.987545	-5.95038
chicken_markers1	c7	ENSDNVG00000000395	-0.0226438	6.88811	-0.15078	0.880958	0.966427	-7.21357
chicken_markers1	c7	MTMR7	-0.0227414	1.0062	-0.0340269	0.973036	0.987891	-5.93496
chicken_markers1	c7	ENSDNVG00000012433	-0.0227648	2.78034	-0.0469008	0.962841	0.982712	-6.1948
chicken_markers1	c7	TMBIM1	-0.0227904	4.66516	-0.0792837	0.937229	0.97575	-6.61175
chicken_markers1	c7	ENSDNVG00000000361	-0.0228655	5.21272	-0.0974295	0.922905	0.970467	-6.78902
chicken_markers1	c7	PREP	-0.0231003	5.61763	-0.103531	0.918094	0.967496	-6.86956
chicken_markers1	c7	ENSDNVG00000018303	-0.0231792	7.38681	-0.13864	0.890477	0.966427	-7.34686
chicken_markers1	c7	CFDP1	-0.0233827	2.87331	-0.040215	0.968135	0.985412	-6.19617
chicken_markers1	c7	ENSDNVG00000011399	-0.023393	0.995733	-0.0378041	0.970045	0.986456	-5.9361
chicken_markers1	c7	TMEM38B	-0.0234791	2.33486	-0.0387186	0.96932	0.985976	-6.09264
chicken_markers1	c7	EEF1B2	-0.0236824	10.8363	-0.270315	0.788402	0.966427	-8.41557
chicken_markers1	c7	GNPTG	-0.0239293	6.54048	-0.153255	0.879019	0.966427	-7.1235
chicken_markers1	c7	SLC26A8	-0.0239303	0.218581	-0.03162	0.974943	0.988464	-5.88449
chicken_markers1	c7	IGF1	-0.0240315	-0.335086	-0.0364574	0.971111	0.987096	-5.8832
chicken_markers1	c7	ENSDNVG00000012747	-0.0240429	5.25075	-0.0905286	0.928349	0.973131	-6.78313
chicken_markers1	c7	ENSDNVG00000011223	-0.0243134	1.60415	-0.0384116	0.969563	0.986095	-6.01858
chicken_markers1	c7	OLFM2	-0.0243707	0.249924	-0.0290982	0.976941	0.989349	-5.88738
chicken_markers1	c7	ARHGDIB	-0.0243804	6.39843	-0.141018	0.888611	0.966427	-7.10911
chicken_markers1	c7	ZNF384	-0.0244172	1.63366	-0.036081	0.971409	0.987201	-6.00169
chicken_markers1	c7	TMEM64	-0.0244403	3.66837	-0.0524504	0.958448	0.981112	-6.31668
chicken_markers1	c7	LVRN	-0.0244904	0.617771	-0.0363177	0.971222	0.987096	-5.91277
chicken_markers1	c7	SLC6A2	-0.0246203	0.27939	-0.0308308	0.975568	0.988778	-5.91007
chicken_markers1	c7	FNIP1	-0.0246353	3.71821	-0.0583887	0.953749	0.978271	-6.33029
chicken_markers1	c7	ENSDNVG00000006316	-0.0247243	0.456175	-0.0335684	0.973399	0.988038	-5.92807
chicken_markers1	c7	TAB1	-0.0248628	4.1654	-0.0739455	0.941447	0.97575	-6.48146
chicken_markers1	c7	GMPPB	-0.0248954	7.50681	-0.215338	0.830671	0.966427	-7.39257
chicken_markers1	c7	MAGT1	-0.0249839	6.4679	-0.150898	0.880865	0.966427	-7.07765
chicken_markers1	c7	MOSPD1	-0.025372	6.15681	-0.137752	0.891174	0.966427	-7.0027
chicken_markers1	c7	MYO1F	-0.0257283	-0.335086	-0.0352162	0.972094	0.98737	-5.8828
chicken_markers1	c7	ENSDNVG00000017145	-0.0259223	3.58441	-0.0725833	0.942524	0.97575	-6.3772
chicken_markers1	c7	ENSDNVG00000003945	-0.0259451	1.69333	-0.040807	0.967666	0.985063	-5.98854
chicken_markers1	c7	SMIM5	-0.025959	0.290564	-0.0368402	0.970808	0.986976	-5.8932
chicken_markers1	c7	ZC2HC1A	-0.0260285	4.86786	-0.0946336	0.92511	0.972072	-6.6571
chicken_markers1	c7	OSBPL5	-0.0263976	3.59434	-0.060062	0.952426	0.977843	-6.41358
chicken_markers1	c7	SAXO2	-0.0265931	0.314708	-0.0345173	0.972648	0.987689	-5.88886
chicken_markers1	c7	SAR1B	-0.0266014	6.96674	-0.193262	0.847798	0.966427	-7.22261
chicken_markers1	c7	ENSDNVG00000010852	-0.0266304	1.38697	-0.0451922	0.964194	0.983194	-5.96148
chicken_markers1	c7	TMEM250	-0.0267093	4.65618	-0.088146	0.93023	0.973873	-6.62801
chicken_markers1	c7	BNC2	-0.0267997	4.04456	-0.0654259	0.948183	0.97575	-6.47702
chicken_markers1	c7	ASNS	-0.027201	5.43611	-0.0867109	0.931363	0.974569	-6.69628
chicken_markers1	c7	PARN	-0.0272137	6.06898	-0.121507	0.903939	0.966427	-7.03056
chicken_markers1	c7	NIPA2	-0.027586	5.95781	-0.155993	0.876876	0.966427	-6.98387
chicken_markers1	c7	NDUFA5	-0.0276451	8.29473	-0.321476	0.749636	0.966427	-7.57229
chicken_markers1	c7	DAP3	-0.0276599	6.10931	-0.154689	0.877897	0.966427	-6.99068
chicken_markers1	c7	ENSDNVG00000008537	-0.0277764	-0.206716	-0.045746	0.963756	0.983095	-5.88371
chicken_markers1	c7	HCCS	-0.0277878	5.3958	-0.126533	0.899986	0.966427	-6.82377
chicken_markers1	c7	IGFBP1	-0.027838	0.0302809	-0.0364848	0.97109	0.987096	-5.89166
chicken_markers1	c7	ENSDNVG00000004731	-0.0279784	6.2	-0.159118	0.874431	0.966427	-7.03036
chicken_markers1	c7	TPT1	-0.0280934	11.7707	-0.430108	0.669581	0.966427	-8.75672
chicken_markers1	c7	ARMC2	-0.0283452	2.56615	-0.0534114	0.957688	0.98059	-6.10846
chicken_markers1	c7	ENSDNVG00000004995	-0.0284557	9.14905	-0.362082	0.719325	0.966427	-7.81095
chicken_markers1	c7	MFSD5	-0.0285503	5.06489	-0.122053	0.90351	0.966427	-6.73689
chicken_markers1	c7	SLC17A4	-0.0285884	0.472324	-0.0410263	0.967493	0.985015	-5.89098
chicken_markers1	c7	FAM241A	-0.0288253	0.792151	-0.0423101	0.966476	0.984814	-5.90963
chicken_markers1	c7	RPL35A	-0.0289692	11.7201	-0.623278	0.536878	0.915676	-8.66393
chicken_markers1	c7	ENSDNVG00000018076	-0.0290096	-0.285149	-0.0457122	0.963782	0.983095	-5.88247
chicken_markers1	c7	MPI	-0.0290414	5.26008	-0.110372	0.912703	0.966427	-6.76525
chicken_markers1	c7	GEMIN2	-0.0290757	6.59425	-0.167828	0.867621	0.966427	-7.15764
chicken_markers1	c7	PEX10	-0.0291877	4.04099	-0.0829859	0.934305	0.975632	-6.42622
chicken_markers1	c7	MTERF3	-0.0292411	5.29496	-0.115299	0.908824	0.966427	-6.77082
chicken_markers1	c7	MBLAC2	-0.0292997	3.44304	-0.075073	0.940556	0.97575	-6.28319
chicken_markers1	c7	CHMP1A	-0.0293487	4.74955	-0.117647	0.906976	0.966427	-6.6591
chicken_markers1	c7	FBXO38	-0.0294277	2.93175	-0.0548149	0.956577	0.979774	-6.1574
chicken_markers1	c7	UBE3C	-0.0294384	2.58597	-0.0632769	0.949882	0.976051	-6.18369
chicken_markers1	c7	CLCA2	-0.0294759	-0.285149	-0.0461954	0.9634	0.982961	-5.8828
chicken_markers1	c7	MYADML2	-0.0294759	-0.285149	-0.0461954	0.9634	0.982961	-5.8828
chicken_markers1	c7	KLHL34	-0.0295631	-0.285149	-0.0453866	0.96404	0.983145	-5.88283
chicken_markers1	c7	PUS7	-0.0297082	5.94967	-0.140674	0.888881	0.966427	-7.00841
chicken_markers1	c7	ATP6V0C	-0.0298187	8.11478	-0.24981	0.804099	0.966427	-7.51378
chicken_markers1	c7	ADAM10	-0.0299256	6.28856	-0.181778	0.856737	0.966427	-7.04563
chicken_markers1	c7	STOML2	-0.0300057	7.64603	-0.259205	0.796896	0.966427	-7.39557
chicken_markers1	c7	ILDR2	-0.0300239	1.72716	-0.0488959	0.961262	0.981946	-5.98197
chicken_markers1	c7	NMT2	-0.0300556	4.47031	-0.0952304	0.924639	0.971772	-6.52056
chicken_markers1	c7	ENSDNVG00000006073	-0.0305893	5.73199	-0.161484	0.87258	0.966427	-6.91852
chicken_markers1	c7	GPX8	-0.0306263	6.41245	-0.194001	0.847223	0.966427	-7.09183
chicken_markers1	c7	NOC4L	-0.0310064	3.37942	-0.067908	0.94622	0.97575	-6.26659
chicken_markers1	c7	TPGS2	-0.031339	0.790692	-0.0448546	0.964461	0.983289	-5.93532
chicken_markers1	c7	SLC8A3	-0.0316668	1.64508	-0.0519586	0.958838	0.981113	-6.02201
chicken_markers1	c7	NHSL2	-0.0317396	3.6457	-0.0793007	0.937215	0.97575	-6.32068
chicken_markers1	c7	ENSDNVG00000007713	-0.0318674	6.89615	-0.250366	0.803672	0.966427	-7.21169
chicken_markers1	c7	DBT	-0.0319111	5.18197	-0.107593	0.914893	0.966427	-6.73618
chicken_markers1	c7	CISH	-0.0319717	2.59073	-0.0535485	0.957579	0.980543	-6.11223
chicken_markers1	c7	ENSDNVG00000012989	-0.0320355	-0.347533	-0.0510121	0.959587	0.981313	-5.88294
chicken_markers1	c7	ENSDNVG00000005955	-0.0320355	-0.347533	-0.0510121	0.959587	0.981313	-5.88294
chicken_markers1	c7	ENSDNVG00000017650	-0.0320355	-0.347533	-0.0510121	0.959587	0.981313	-5.88294
chicken_markers1	c7	ENSDNVG00000010431	-0.0320355	-0.347533	-0.0510121	0.959587	0.981313	-5.88294
chicken_markers1	c7	ENSDNVG00000011612	-0.0321742	4.23966	-0.0805713	0.936212	0.97575	-6.51107
chicken_markers1	c7	ENSDNVG00000019087	-0.0323556	-0.347533	-0.0496643	0.960654	0.981732	-5.88243
chicken_markers1	c7	ENSDNVG00000004388	-0.0323556	-0.347533	-0.0496643	0.960654	0.981732	-5.88243
chicken_markers1	c7	ENSDNVG00000018079	-0.0323556	-0.347533	-0.0496643	0.960654	0.981732	-5.88243
chicken_markers1	c7	ENSDNVG00000007976	-0.0323556	-0.347533	-0.0496643	0.960654	0.981732	-5.88243
chicken_markers1	c7	DNAAF4	-0.0323911	2.256	-0.0521966	0.958649	0.981113	-6.0703
chicken_markers1	c7	RAB1A	-0.0324231	7.58376	-0.271688	0.787353	0.966427	-7.35754
chicken_markers1	c7	YBX3	-0.0324521	8.90094	-0.234134	0.816155	0.966427	-7.72553
chicken_markers1	c7	ENSDNVG00000016825	-0.0325038	-0.347533	-0.0488804	0.961274	0.981946	-5.88242
chicken_markers1	c7	ENSDNVG00000002916	-0.0325038	-0.347533	-0.0488804	0.961274	0.981946	-5.88242
chicken_markers1	c7	PYROXD2	-0.032527	3.33397	-0.0773788	0.938734	0.97575	-6.2745
chicken_markers1	c7	INIP	-0.0325274	6.99204	-0.203988	0.839467	0.966427	-7.23477
chicken_markers1	c7	ENSDNVG00000014612	-0.0325815	1.58034	-0.0552883	0.956203	0.97973	-5.97177
chicken_markers1	c7	ENSDNVG00000003392	-0.0326141	9.56671	-0.414007	0.68123	0.966427	-7.89972
chicken_markers1	c7	TOMM40	-0.0327162	6.47403	-0.183446	0.855437	0.966427	-7.09926
chicken_markers1	c7	ENSDNVG00000014827	-0.0327372	3.4229	-0.0685997	0.945673	0.97575	-6.30962
chicken_markers1	c7	CAPN15	-0.0328319	3.1065	-0.0716598	0.943254	0.97575	-6.15544
chicken_markers1	c7	ENSDNVG00000005849	-0.0332665	-0.347533	-0.0459407	0.963602	0.983038	-5.88246
chicken_markers1	c7	TNFRSF11A	-0.0333204	-0.347533	-0.0468018	0.96292	0.982728	-5.88238
chicken_markers1	c7	CRPPA	-0.0333902	3.7312	-0.0786073	0.937763	0.97575	-6.36304
chicken_markers1	c7	DIS3L	-0.0336141	3.2372	-0.0785045	0.937844	0.97575	-6.23125
chicken_markers1	c7	RPE65	-0.0339299	0.0966608	-0.0520208	0.958789	0.981113	-5.88431
chicken_markers1	c7	PISD	-0.0339542	3.11541	-0.0804079	0.936341	0.97575	-6.1947
chicken_markers1	c7	AEBP2	-0.0341868	4.18144	-0.113989	0.909855	0.966427	-6.52611
chicken_markers1	c7	GNAI2	-0.0342199	7.62528	-0.26786	0.790276	0.966427	-7.39936
chicken_markers1	c7	C1orf159	-0.0344752	0.472021	-0.0563711	0.955346	0.979283	-5.88915
chicken_markers1	c7	KPNA1	-0.0344778	2.7419	-0.06761	0.946456	0.97575	-6.23442
chicken_markers1	c7	ODF3	-0.034526	0.542131	-0.0521335	0.958699	0.981113	-5.90095
chicken_markers1	c7	TPST2	-0.0346381	3.00022	-0.0701575	0.944441	0.97575	-6.20782
chicken_markers1	c7	SACM1L	-0.0346735	4.89316	-0.117695	0.906938	0.966427	-6.64997
chicken_markers1	c7	SLC26A2	-0.034765	0.565748	-0.0453318	0.964084	0.983145	-5.88622
chicken_markers1	c7	NME2	-0.0350003	11.6154	-0.584124	0.562637	0.934701	-8.59691
chicken_markers1	c7	KRTCAP2	-0.0350451	9.15911	-0.317311	0.752769	0.966427	-7.8057
chicken_markers1	c7	NIF3L1	-0.0350524	6.7054	-0.204111	0.839371	0.966427	-7.13991
chicken_markers1	c7	DUS2	-0.0350832	3.637	-0.0964984	0.923639	0.971042	-6.38252
chicken_markers1	c7	SNX6	-0.0351417	6.91225	-0.232972	0.817051	0.966427	-7.22079
chicken_markers1	c7	GTF2A2	-0.0353468	8.67414	-0.296732	0.76831	0.966427	-7.65378
chicken_markers1	c7	ENSDNVG00000000601	-0.0353749	0.775384	-0.0592867	0.953039	0.977843	-5.93054
chicken_markers1	c7	GHITM	-0.0355339	6.94352	-0.242718	0.809548	0.966427	-7.21008
chicken_markers1	c7	SLC35B4	-0.0357627	2.68987	-0.0652155	0.948349	0.97575	-6.13114
chicken_markers1	c7	SCNN1G	-0.0358958	0.221731	-0.0566442	0.95513	0.9792	-5.88362
chicken_markers1	c7	PTGES3L	-0.0360477	4.46994	-0.122263	0.903344	0.966427	-6.56714
chicken_markers1	c7	MED12	-0.0364314	2.36985	-0.0620086	0.950886	0.976697	-6.03925
chicken_markers1	c7	UQCRC2	-0.0365126	7.20411	-0.24429	0.808339	0.966427	-7.25
chicken_markers1	c7	CCDC3	-0.0366145	0.418921	-0.0489192	0.961244	0.981946	-5.88876
chicken_markers1	c7	ELOVL5	-0.0366491	5.54959	-0.140236	0.889225	0.966427	-6.83462
chicken_markers1	c7	ACAD8	-0.0366869	4.99784	-0.13801	0.890971	0.966427	-6.71853
chicken_markers1	c7	ENSDNVG00000016640	-0.0368963	4.00482	-0.114846	0.90918	0.966427	-6.5345
chicken_markers1	c7	CTTN	-0.0370027	6.20844	-0.164778	0.870005	0.966427	-7.01204
chicken_markers1	c7	ENSDNVG00000017575	-0.0370087	3.65552	-0.0977904	0.92262	0.970418	-6.35211
chicken_markers1	c7	DNTTIP1	-0.0370722	7.07359	-0.222906	0.82482	0.966427	-7.23146
chicken_markers1	c7	WBP4	-0.0371685	5.28334	-0.151539	0.880363	0.966427	-6.74664
chicken_markers1	c7	KIT	-0.0371727	0.312477	-0.0571357	0.954741	0.978983	-5.89651
chicken_markers1	c7	TLE5	-0.037407	6.81619	-0.178205	0.859522	0.966427	-7.20581
chicken_markers1	c7	CDK4	-0.037418	6.21869	-0.216011	0.830151	0.966427	-7.01928
chicken_markers1	c7	EML4	-0.0374304	7.39048	-0.227546	0.821236	0.966427	-7.31219
chicken_markers1	c7	ENSDNVG00000005910	-0.0374398	5.24501	-0.149098	0.882276	0.966427	-6.76036
chicken_markers1	c7	HDX	-0.0375128	2.98195	-0.0750614	0.940565	0.97575	-6.18558
chicken_markers1	c7	LURAP1	-0.0375749	1.53098	-0.0539794	0.957238	0.980322	-5.96283
chicken_markers1	c7	TKFC	-0.0376983	4.8436	-0.149859	0.88168	0.966427	-6.67694
chicken_markers1	c7	SLMAP	-0.0377289	4.16272	-0.134472	0.893749	0.966427	-6.5155
chicken_markers1	c7	ENSDNVG00000005529	-0.0378692	4.88551	-0.137253	0.891565	0.966427	-6.65614
chicken_markers1	c7	FAM81A	-0.0378765	0.269491	-0.0595449	0.952835	0.977843	-5.88667
chicken_markers1	c7	BUD31	-0.0381419	8.41183	-0.374263	0.710318	0.966427	-7.5701
chicken_markers1	c7	ENSDNVG00000016494	-0.0383805	2.97609	-0.0676462	0.946427	0.97575	-6.13126
chicken_markers1	c7	CRELD2	-0.0385197	5.43092	-0.147083	0.883855	0.966427	-6.79846
chicken_markers1	c7	ENSDNVG00000005151	-0.0386138	7.05475	-0.277615	0.782834	0.966427	-7.23811
chicken_markers1	c7	SULT6B1	-0.0393561	0.309461	-0.0495426	0.96075	0.981732	-5.88319
chicken_markers1	c7	TMEM70	-0.0393998	4.59656	-0.0975009	0.922848	0.970467	-6.49095
chicken_markers1	c7	MREG	-0.0394332	1.2606	-0.0583308	0.953795	0.978271	-5.90727
chicken_markers1	c7	SLC1A4	-0.0394427	4.37248	-0.0964266	0.923696	0.971042	-6.51119
chicken_markers1	c7	ENSDNVG00000009670	-0.0395205	2.05754	-0.0659902	0.947736	0.97575	-6.1094
chicken_markers1	c7	GNAS	-0.0396568	5.25188	-0.167497	0.86788	0.966427	-6.80941
chicken_markers1	c7	ENSDNVG00000006633	-0.0397551	3.43504	-0.0934949	0.926009	0.972481	-6.27862
chicken_markers1	c7	TBCA	-0.0398461	9.1407	-0.468256	0.642314	0.966427	-7.78024
chicken_markers1	c7	MCM9	-0.0401532	1.31133	-0.0658756	0.947827	0.97575	-5.97739
chicken_markers1	c7	LSMEM1	-0.0403724	0.149748	-0.0551862	0.956283	0.97973	-5.88346
chicken_markers1	c7	HTATSF1	-0.0404202	5.72176	-0.205689	0.838148	0.966427	-6.90373
chicken_markers1	c7	UBXN1	-0.0405114	7.16878	-0.288588	0.774487	0.966427	-7.27928
chicken_markers1	c7	ENSDNVG00000013422	-0.0405259	2.82559	-0.0851619	0.932586	0.974991	-6.16763
chicken_markers1	c7	PARK7	-0.0407666	8.37249	-0.37785	0.707674	0.966427	-7.57133
chicken_markers1	c7	ENSDNVG00000002210	-0.0407873	0.382418	-0.0665419	0.9473	0.97575	-5.88316
chicken_markers1	c7	ENSDNVG00000010288	-0.0410374	4.90142	-0.153384	0.878919	0.966427	-6.76033
chicken_markers1	c7	ZYG11B	-0.0411204	3.19136	-0.102336	0.919036	0.968097	-6.24209
chicken_markers1	c7	PDLIM7	-0.0415388	5.42898	-0.169147	0.866591	0.966427	-6.83028
chicken_markers1	c7	FAM107A	-0.0416014	0.311321	-0.0557446	0.955842	0.979599	-5.88551
chicken_markers1	c7	ISCA1	-0.0416604	5.53442	-0.197997	0.844118	0.966427	-6.87613
chicken_markers1	c7	ETV6	-0.0416817	5.0362	-0.152064	0.879953	0.966427	-6.66885
chicken_markers1	c7	TES	-0.0419385	5.33748	-0.157552	0.875656	0.966427	-6.77059
chicken_markers1	c7	ENSDNVG00000012311	-0.0420793	7.93949	-0.353503	0.725693	0.966427	-7.44689
chicken_markers1	c7	PGM2	-0.0421933	4.39841	-0.134619	0.893634	0.966427	-6.56607
chicken_markers1	c7	BLMH	-0.042199	6.15029	-0.230177	0.819207	0.966427	-6.99931
chicken_markers1	c7	SLC18B1	-0.0422551	5.25445	-0.183574	0.855338	0.966427	-6.76267
chicken_markers1	c7	ENSDNVG00000000898	-0.0423843	1.3076	-0.051626	0.959101	0.981201	-5.91626
chicken_markers1	c7	FKBP9	-0.0424882	4.71475	-0.135134	0.893229	0.966427	-6.5843
chicken_markers1	c7	TMEM183A	-0.0426702	4.89274	-0.165053	0.86979	0.966427	-6.64268
chicken_markers1	c7	ITGB8	-0.0427097	1.57525	-0.0608351	0.951814	0.977457	-5.96982
chicken_markers1	c7	FAU	-0.0427856	11.9023	-0.808298	0.424021	0.831436	-8.61079
chicken_markers1	c7	FBXO8	-0.0427945	3.3863	-0.0992705	0.921453	0.969467	-6.28184
chicken_markers1	c7	ENSDNVG00000003000	-0.0428006	6.8941	-0.310905	0.757596	0.966427	-7.19947
chicken_markers1	c7	ENSDNVG00000006060	-0.0429215	7.35389	-0.19916	0.843215	0.966427	-7.37544
chicken_markers1	c7	ENSDNVG00000009214	-0.0430075	10.0363	-0.645935	0.522258	0.905521	-7.91991
chicken_markers1	c7	SETD5	-0.0431073	3.73345	-0.12497	0.901215	0.966427	-6.40162
chicken_markers1	c7	RRAGD	-0.0431272	4.15652	-0.118982	0.905925	0.966427	-6.4369
chicken_markers1	c7	TMEM251	-0.0432468	6.40262	-0.253311	0.801413	0.966427	-7.07534
chicken_markers1	c7	RCL1	-0.0433013	4.11754	-0.138242	0.89079	0.966427	-6.47988
chicken_markers1	c7	ECPAS	-0.0437223	3.79011	-0.105663	0.916413	0.966638	-6.43864
chicken_markers1	c7	IARS2	-0.0439199	5.18288	-0.175501	0.861631	0.966427	-6.71278
chicken_markers1	c7	OLAH	-0.044036	-0.366429	-0.0592936	0.953033	0.977843	-5.8819
chicken_markers1	c7	ENSDNVG00000002492	-0.044036	-0.366429	-0.0592936	0.953033	0.977843	-5.8819
chicken_markers1	c7	ENSDNVG00000010795	-0.044036	-0.366429	-0.0592936	0.953033	0.977843	-5.8819
chicken_markers1	c7	INPP5B	-0.0440716	4.87288	-0.155508	0.877256	0.966427	-6.61198
chicken_markers1	c7	DPM1	-0.04411	6.7626	-0.28052	0.780622	0.966427	-7.1598
chicken_markers1	c7	TEX2	-0.0441446	3.49639	-0.103905	0.917799	0.967381	-6.29256
chicken_markers1	c7	ENSDNVG00000018498	-0.044236	-0.366429	-0.068461	0.945783	0.97575	-5.88134
chicken_markers1	c7	ENSDNVG00000013537	-0.044236	-0.366429	-0.068461	0.945783	0.97575	-5.88134
chicken_markers1	c7	TYR	-0.044236	-0.366429	-0.068461	0.945783	0.97575	-5.88134
chicken_markers1	c7	ENSDNVG00000012330	-0.044236	-0.366429	-0.068461	0.945783	0.97575	-5.88134
chicken_markers1	c7	TRAT1	-0.044236	-0.366429	-0.068461	0.945783	0.97575	-5.88134
chicken_markers1	c7	ADRA1D	-0.044236	-0.366429	-0.068461	0.945783	0.97575	-5.88134
chicken_markers1	c7	KCNJ4	-0.044236	-0.366429	-0.068461	0.945783	0.97575	-5.88134
chicken_markers1	c7	ENSDNVG00000000375	-0.044236	-0.366429	-0.068461	0.945783	0.97575	-5.88134
chicken_markers1	c7	SPATA46	-0.044236	-0.366429	-0.068461	0.945783	0.97575	-5.88134
chicken_markers1	c7	ENSDNVG00000013112	-0.044236	-0.366429	-0.068461	0.945783	0.97575	-5.88134
chicken_markers1	c7	ENSDNVG00000002421	-0.044236	-0.366429	-0.068461	0.945783	0.97575	-5.88134
chicken_markers1	c7	GPR88	-0.044236	-0.366429	-0.068461	0.945783	0.97575	-5.88134
chicken_markers1	c7	ENSDNVG00000005496	-0.044236	-0.366429	-0.068461	0.945783	0.97575	-5.88134
chicken_markers1	c7	ENSDNVG00000005162	-0.044236	-0.366429	-0.068461	0.945783	0.97575	-5.88134
chicken_markers1	c7	ENSDNVG00000006666	-0.044236	-0.366429	-0.068461	0.945783	0.97575	-5.88134
chicken_markers1	c7	BHLHA9	-0.044236	-0.366429	-0.068461	0.945783	0.97575	-5.88134
chicken_markers1	c7	ENSDNVG00000002552	-0.044236	-0.366429	-0.068461	0.945783	0.97575	-5.88134
chicken_markers1	c7	ENSDNVG00000016314	-0.044236	-0.366429	-0.068461	0.945783	0.97575	-5.88134
chicken_markers1	c7	GPR141	-0.044236	-0.366429	-0.068461	0.945783	0.97575	-5.88134
chicken_markers1	c7	ENSDNVG00000003475	-0.044236	-0.366429	-0.068461	0.945783	0.97575	-5.88134
chicken_markers1	c7	CYP7A1	-0.044236	-0.366429	-0.068461	0.945783	0.97575	-5.88134
chicken_markers1	c7	ENSDNVG00000016624	-0.044236	-0.366429	-0.068461	0.945783	0.97575	-5.88134
chicken_markers1	c7	ENSDNVG00000005378	-0.044236	-0.366429	-0.068461	0.945783	0.97575	-5.88134
chicken_markers1	c7	ENSDNVG00000017564	-0.044236	-0.366429	-0.068461	0.945783	0.97575	-5.88134
chicken_markers1	c7	ENSDNVG00000001647	-0.044236	-0.366429	-0.068461	0.945783	0.97575	-5.88134
chicken_markers1	c7	ENSDNVG00000007205	-0.044236	-0.366429	-0.068461	0.945783	0.97575	-5.88134
chicken_markers1	c7	ENSDNVG00000011362	-0.044236	-0.366429	-0.068461	0.945783	0.97575	-5.88134
chicken_markers1	c7	ENSDNVG00000002786	-0.044236	-0.366429	-0.068461	0.945783	0.97575	-5.88134
chicken_markers1	c7	ENSDNVG00000004555	-0.044236	-0.366429	-0.068461	0.945783	0.97575	-5.88134
chicken_markers1	c7	ENSDNVG00000016320	-0.044236	-0.366429	-0.068461	0.945783	0.97575	-5.88134
chicken_markers1	c7	TNR	-0.0443057	-0.366429	-0.0702981	0.94433	0.97575	-5.88144
chicken_markers1	c7	SLC7A14	-0.0443057	-0.366429	-0.0702981	0.94433	0.97575	-5.88144
chicken_markers1	c7	ENSDNVG00000017123	-0.0443057	-0.366429	-0.0702981	0.94433	0.97575	-5.88144
chicken_markers1	c7	AVPR1B	-0.0443057	-0.366429	-0.0702981	0.94433	0.97575	-5.88144
chicken_markers1	c7	SLC15A5	-0.0443057	-0.366429	-0.0702981	0.94433	0.97575	-5.88144
chicken_markers1	c7	PROX2	-0.0443057	-0.366429	-0.0702981	0.94433	0.97575	-5.88144
chicken_markers1	c7	ENSDNVG00000007937	-0.0443057	-0.366429	-0.0702981	0.94433	0.97575	-5.88144
chicken_markers1	c7	ENSDNVG00000009325	-0.0443057	-0.366429	-0.0702981	0.94433	0.97575	-5.88144
chicken_markers1	c7	ENSDNVG00000010409	-0.0443057	-0.366429	-0.0702981	0.94433	0.97575	-5.88144
chicken_markers1	c7	ENSDNVG00000013535	-0.0443057	-0.366429	-0.0702981	0.94433	0.97575	-5.88144
chicken_markers1	c7	ENSDNVG00000010055	-0.0443057	-0.366429	-0.0702981	0.94433	0.97575	-5.88144
chicken_markers1	c7	ENSDNVG00000006880	-0.0443057	-0.366429	-0.0702981	0.94433	0.97575	-5.88144
chicken_markers1	c7	ENSDNVG00000010459	-0.0443057	-0.366429	-0.0702981	0.94433	0.97575	-5.88144
chicken_markers1	c7	ST8SIA3	-0.0443057	-0.366429	-0.0702981	0.94433	0.97575	-5.88144
chicken_markers1	c7	ENSDNVG00000011499	-0.0443057	-0.366429	-0.0702981	0.94433	0.97575	-5.88144
chicken_markers1	c7	VSTM2L	-0.0443057	-0.366429	-0.0702981	0.94433	0.97575	-5.88144
chicken_markers1	c7	ENSDNVG00000015330	-0.0443057	-0.366429	-0.0702981	0.94433	0.97575	-5.88144
chicken_markers1	c7	ADAMTS10	-0.0443057	-0.366429	-0.0702981	0.94433	0.97575	-5.88144
chicken_markers1	c7	ENSDNVG00000004459	-0.0443057	-0.366429	-0.0702981	0.94433	0.97575	-5.88144
chicken_markers1	c7	ENSDNVG00000018130	-0.0443571	-0.366429	-0.0676732	0.946406	0.97575	-5.88137
chicken_markers1	c7	GRIN2C	-0.0443571	-0.366429	-0.0676732	0.946406	0.97575	-5.88137
chicken_markers1	c7	ENSDNVG00000013919	-0.0443571	-0.366429	-0.0676732	0.946406	0.97575	-5.88137
chicken_markers1	c7	ENSDNVG00000014861	-0.0443571	-0.366429	-0.0676732	0.946406	0.97575	-5.88137
chicken_markers1	c7	SLC15A2	-0.0443571	-0.366429	-0.0676732	0.946406	0.97575	-5.88137
chicken_markers1	c7	ENSDNVG00000014067	-0.0443571	-0.366429	-0.0676732	0.946406	0.97575	-5.88137
chicken_markers1	c7	ENSDNVG00000008986	-0.0443571	-0.366429	-0.0676732	0.946406	0.97575	-5.88137
chicken_markers1	c7	ENSDNVG00000005859	-0.0443571	-0.366429	-0.0676732	0.946406	0.97575	-5.88137
chicken_markers1	c7	TMEM44	-0.0443571	-0.366429	-0.0676732	0.946406	0.97575	-5.88137
chicken_markers1	c7	ENSDNVG00000002840	-0.0443571	-0.366429	-0.0676732	0.946406	0.97575	-5.88137
chicken_markers1	c7	ENSDNVG00000008600	-0.0443571	-0.366429	-0.0676732	0.946406	0.97575	-5.88137
chicken_markers1	c7	ENSDNVG00000002730	-0.0443571	-0.366429	-0.0676732	0.946406	0.97575	-5.88137
chicken_markers1	c7	ENSDNVG00000017890	-0.0443571	-0.366429	-0.0676732	0.946406	0.97575	-5.88137
chicken_markers1	c7	MLXIPL	-0.0443571	-0.366429	-0.0676732	0.946406	0.97575	-5.88137
chicken_markers1	c7	TPO	-0.0443571	-0.366429	-0.0676732	0.946406	0.97575	-5.88137
chicken_markers1	c7	HAPLN4	-0.0443571	-0.366429	-0.0676732	0.946406	0.97575	-5.88137
chicken_markers1	c7	ENSDNVG00000014083	-0.0443571	-0.366429	-0.0676732	0.946406	0.97575	-5.88137
chicken_markers1	c7	ENSDNVG00000001905	-0.0443571	-0.366429	-0.0676732	0.946406	0.97575	-5.88137
chicken_markers1	c7	CX3CR1	-0.0443571	-0.366429	-0.0676732	0.946406	0.97575	-5.88137
chicken_markers1	c7	ENSDNVG00000010738	-0.0443571	-0.366429	-0.0676732	0.946406	0.97575	-5.88137
chicken_markers1	c7	ENSDNVG00000003223	-0.0443571	-0.366429	-0.0676732	0.946406	0.97575	-5.88137
chicken_markers1	c7	ZC2HC1B	-0.0444076	-0.366429	-0.0644364	0.948965	0.97575	-5.88153
chicken_markers1	c7	FBLN7	-0.0444076	-0.366429	-0.0644364	0.948965	0.97575	-5.88153
chicken_markers1	c7	ENSDNVG00000014972	-0.0444076	-0.366429	-0.0644364	0.948965	0.97575	-5.88153
chicken_markers1	c7	CLCA1	-0.0444076	-0.366429	-0.0644364	0.948965	0.97575	-5.88153
chicken_markers1	c7	ENSDNVG00000003286	-0.0444076	-0.366429	-0.0644364	0.948965	0.97575	-5.88153
chicken_markers1	c7	ENSDNVG00000017386	-0.0444076	-0.366429	-0.0644364	0.948965	0.97575	-5.88153
chicken_markers1	c7	SCN4A	-0.0444076	-0.366429	-0.0644364	0.948965	0.97575	-5.88153
chicken_markers1	c7	ENSDNVG00000001971	-0.0444076	-0.366429	-0.0644364	0.948965	0.97575	-5.88153
chicken_markers1	c7	ENSDNVG00000015419	-0.0444076	-0.366429	-0.0644364	0.948965	0.97575	-5.88153
chicken_markers1	c7	ENSDNVG00000013753	-0.0444076	-0.366429	-0.0644364	0.948965	0.97575	-5.88153
chicken_markers1	c7	TAAR1	-0.0444081	-0.366429	-0.0652438	0.948327	0.97575	-5.88145
chicken_markers1	c7	NKX2-8	-0.0444081	-0.366429	-0.0652438	0.948327	0.97575	-5.88145
chicken_markers1	c7	UBR3	-0.0444352	3.91963	-0.130554	0.896826	0.966427	-6.49072
chicken_markers1	c7	FRMPD3	-0.044483	-0.366429	-0.0657485	0.947928	0.97575	-5.8814
chicken_markers1	c7	ENSDNVG00000008278	-0.044483	-0.366429	-0.0657485	0.947928	0.97575	-5.8814
chicken_markers1	c7	ENSDNVG00000019184	-0.044483	-0.366429	-0.0657485	0.947928	0.97575	-5.8814
chicken_markers1	c7	ENSDNVG00000006131	-0.044483	-0.366429	-0.0657485	0.947928	0.97575	-5.8814
chicken_markers1	c7	ENSDNVG00000014433	-0.044483	-0.366429	-0.0657485	0.947928	0.97575	-5.8814
chicken_markers1	c7	FGF20	-0.044483	-0.366429	-0.0657485	0.947928	0.97575	-5.8814
chicken_markers1	c7	KCND2	-0.044483	-0.366429	-0.0657485	0.947928	0.97575	-5.8814
chicken_markers1	c7	ENSDNVG00000002794	-0.044483	-0.366429	-0.0657485	0.947928	0.97575	-5.8814
chicken_markers1	c7	ENSDNVG00000003104	-0.044483	-0.366429	-0.0657485	0.947928	0.97575	-5.8814
chicken_markers1	c7	ENSDNVG00000000794	-0.044483	-0.366429	-0.0657485	0.947928	0.97575	-5.8814
chicken_markers1	c7	SLC28A3	-0.0447654	-0.366429	-0.0650233	0.948501	0.97575	-5.88147
chicken_markers1	c7	HEPHL1	-0.0447654	-0.366429	-0.0650233	0.948501	0.97575	-5.88147
chicken_markers1	c7	ENSDNVG00000003738	-0.0447654	-0.366429	-0.0650233	0.948501	0.97575	-5.88147
chicken_markers1	c7	GPR18	-0.0447654	-0.366429	-0.0650233	0.948501	0.97575	-5.88147
chicken_markers1	c7	AKAP14	-0.0447654	-0.366429	-0.0650233	0.948501	0.97575	-5.88147
chicken_markers1	c7	ENSDNVG00000002114	-0.0447654	-0.366429	-0.0650233	0.948501	0.97575	-5.88147
chicken_markers1	c7	IQCJ	-0.0447654	-0.366429	-0.0650233	0.948501	0.97575	-5.88147
chicken_markers1	c7	KCTD19	-0.0447654	-0.366429	-0.0650233	0.948501	0.97575	-5.88147
chicken_markers1	c7	SLC1A6	-0.0447654	-0.366429	-0.0650233	0.948501	0.97575	-5.88147
chicken_markers1	c7	FUT7	-0.0447654	-0.366429	-0.0650233	0.948501	0.97575	-5.88147
chicken_markers1	c7	ENSDNVG00000017211	-0.0447654	-0.366429	-0.0650233	0.948501	0.97575	-5.88147
chicken_markers1	c7	MPEG1	-0.0447654	-0.366429	-0.0650233	0.948501	0.97575	-5.88147
chicken_markers1	c7	ENSDNVG00000016978	-0.0447654	-0.366429	-0.0650233	0.948501	0.97575	-5.88147
chicken_markers1	c7	ENSDNVG00000000596	-0.0447654	-0.366429	-0.0650233	0.948501	0.97575	-5.88147
chicken_markers1	c7	ENSDNVG00000015262	-0.0447654	-0.366429	-0.0650233	0.948501	0.97575	-5.88147
chicken_markers1	c7	SMPD1	-0.0448105	5.19128	-0.170845	0.865265	0.966427	-6.70497
chicken_markers1	c7	PLCD3	-0.0451023	2.16837	-0.0803411	0.936394	0.97575	-6.05012
chicken_markers1	c7	STX18	-0.0451267	4.62813	-0.150402	0.881254	0.966427	-6.56737
chicken_markers1	c7	TTC17	-0.0451722	3.63116	-0.122544	0.903123	0.966427	-6.30787
chicken_markers1	c7	SREK1IP1	-0.045465	6.44124	-0.241605	0.810404	0.966427	-7.10056
chicken_markers1	c7	ENSDNVG00000007269	-0.0455694	3.89119	-0.133154	0.894784	0.966427	-6.45574
chicken_markers1	c7	GPR6	-0.0457357	0.161891	-0.0688885	0.945445	0.97575	-5.88152
chicken_markers1	c7	NAA80	-0.0457421	0.213287	-0.0696248	0.944863	0.97575	-5.88167
chicken_markers1	c7	ENSDNVG00000003804	-0.0458949	9.503	-0.464221	0.645175	0.966427	-7.87663
chicken_markers1	c7	GGACT	-0.0459776	1.90587	-0.0821632	0.934954	0.97575	-6.01135
chicken_markers1	c7	ZDHHC7	-0.0460787	2.53917	-0.0837048	0.933737	0.97543	-6.12801
chicken_markers1	c7	EAPP	-0.0461172	7.2698	-0.341945	0.734303	0.966427	-7.29986
chicken_markers1	c7	RAPGEF1	-0.0466183	4.5356	-0.134014	0.894109	0.966427	-6.62034
chicken_markers1	c7	ENSDNVG00000008016	-0.0466715	0.243778	-0.0690653	0.945305	0.97575	-5.88311
chicken_markers1	c7	PPEF1	-0.0466969	0.188514	-0.0751042	0.940531	0.97575	-5.88665
chicken_markers1	c7	C12orf4	-0.0468768	5.77398	-0.220131	0.826964	0.966427	-6.87626
chicken_markers1	c7	FBXO9	-0.047	4.65876	-0.176566	0.8608	0.966427	-6.65436
chicken_markers1	c7	ENSDNVG00000016643	-0.0470369	0.238415	-0.0762073	0.93966	0.97575	-5.89131
chicken_markers1	c7	ENSDNVG00000015161	-0.0470537	2.53318	-0.0944533	0.925252	0.97209	-6.11848
chicken_markers1	c7	B4GALT2	-0.047173	5.51299	-0.18659	0.852989	0.966427	-6.7998
chicken_markers1	c7	RNF19A	-0.0471774	4.48539	-0.162161	0.872051	0.966427	-6.57326
chicken_markers1	c7	CNOT10	-0.0474698	4.7939	-0.156066	0.876819	0.966427	-6.5921
chicken_markers1	c7	SGTB	-0.0474934	3.32747	-0.113311	0.910389	0.966427	-6.23905
chicken_markers1	c7	GTF2F2	-0.0476024	6.99222	-0.346507	0.7309	0.966427	-7.18873
chicken_markers1	c7	N4BP3	-0.0477738	2.14069	-0.0757934	0.939987	0.97575	-6.08462
chicken_markers1	c7	DSTN	-0.0478644	10.9647	-0.893679	0.377198	0.791016	-8.1039
chicken_markers1	c7	TXNDC12	-0.0479204	7.02797	-0.327143	0.74538	0.966427	-7.22686
chicken_markers1	c7	SEMA3F	-0.0479489	4.58082	-0.144222	0.886098	0.966427	-6.60604
chicken_markers1	c7	FAM43A	-0.0479712	-0.287996	-0.0729874	0.942204	0.97575	-5.88107
chicken_markers1	c7	ENSDNVG00000002245	-0.0480368	4.61015	-0.166384	0.868749	0.966427	-6.52072
chicken_markers1	c7	ENSDNVG00000000113	-0.0480443	1.05546	-0.0737065	0.941636	0.97575	-5.97286
chicken_markers1	c7	RPS6	-0.0480746	10.5218	-0.513491	0.610623	0.956865	-8.22966
chicken_markers1	c7	PAQR3	-0.0480915	2.34408	-0.0852228	0.932538	0.974991	-6.11128
chicken_markers1	c7	SHF	-0.0484616	4.70777	-0.150671	0.881043	0.966427	-6.62814
chicken_markers1	c7	ARHGAP6	-0.0484753	2.75803	-0.0918993	0.927268	0.9729	-6.09403
chicken_markers1	c7	MICALL1	-0.0486291	4.43562	-0.154901	0.877731	0.966427	-6.51419
chicken_markers1	c7	CHST11	-0.0486303	0.651605	-0.0684168	0.945818	0.97575	-5.91798
chicken_markers1	c7	ENSDNVG00000003066	-0.048831	7.90008	-0.374173	0.710385	0.966427	-7.44627
chicken_markers1	c7	TPK1	-0.0488898	3.28171	-0.134866	0.893439	0.966427	-6.30214
chicken_markers1	c7	PTDSS1	-0.0489763	4.63146	-0.165171	0.869697	0.966427	-6.58261
chicken_markers1	c7	COX7A2	-0.0493612	9.53317	-0.684487	0.49788	0.88797	-7.75509
chicken_markers1	c7	TPBG	-0.04952	1.79239	-0.0751654	0.940483	0.97575	-6.00686
chicken_markers1	c7	ENSDNVG00000002567	-0.049607	4.04144	-0.15167	0.880261	0.966427	-6.43689
chicken_markers1	c7	SEL1L	-0.0496788	4.95044	-0.180181	0.857981	0.966427	-6.68164
chicken_markers1	c7	DEAF1	-0.0497334	2.3418	-0.0912935	0.927746	0.973131	-6.06826
chicken_markers1	c7	RD3	-0.0497373	0.835238	-0.0593017	0.953027	0.977843	-5.90639
chicken_markers1	c7	ENSDNVG00000014640	-0.0497461	5.16487	-0.187587	0.852213	0.966427	-6.71149
chicken_markers1	c7	ZMYM2	-0.0498211	5.48986	-0.228563	0.820452	0.966427	-6.79464
chicken_markers1	c7	TET2	-0.049822	5.16632	-0.183532	0.85537	0.966427	-6.73246
chicken_markers1	c7	MICOS13	-0.0498429	8.62211	-0.568981	0.572764	0.941335	-7.55125
chicken_markers1	c7	NARS1	-0.0499011	7.47597	-0.3257	0.746463	0.966427	-7.31148
chicken_markers1	c7	CTNS	-0.0499931	3.9354	-0.149075	0.882294	0.966427	-6.4379
chicken_markers1	c7	NSMCE1	-0.0501493	5.38722	-0.224514	0.823577	0.966427	-6.7816
chicken_markers1	c7	SLC5A1	-0.0501667	2.19293	-0.0809839	0.935886	0.97575	-6.09116
chicken_markers1	c7	ENSDNVG00000004216	-0.0501775	5.13568	-0.181459	0.856986	0.966427	-6.70636
chicken_markers1	c7	ENSDNVG00000019004	-0.0502493	12.0672	-1.17939	0.245678	0.649435	-8.32715
chicken_markers1	c7	ENSDNVG00000013709	-0.0507388	0.545161	-0.0634211	0.949768	0.976051	-5.90626
chicken_markers1	c7	THRB	-0.0507694	0.74585	-0.0712858	0.943549	0.97575	-5.89529
chicken_markers1	c7	MRPS9	-0.0509199	7.09385	-0.349648	0.728561	0.966427	-7.19616
chicken_markers1	c7	HEXIM1	-0.0513357	6.08803	-0.263063	0.793943	0.966427	-6.99423
chicken_markers1	c7	TBC1D7	-0.0513494	5.59981	-0.238924	0.812467	0.966427	-6.85904
chicken_markers1	c7	CREB3L1	-0.0513543	2.42505	-0.091986	0.927199	0.9729	-6.15449
chicken_markers1	c7	HTR7	-0.0514399	0.539338	-0.059921	0.952537	0.977843	-5.88939
chicken_markers1	c7	SLC35C2	-0.0514574	4.93046	-0.205268	0.838474	0.966427	-6.72619
chicken_markers1	c7	ENSDNVG00000001773	-0.0515356	1.94134	-0.0902034	0.928606	0.973131	-6.03393
chicken_markers1	c7	C1D	-0.0516015	7.45817	-0.385164	0.702294	0.966427	-7.31661
chicken_markers1	c7	MFN1	-0.0516137	3.82949	-0.120577	0.90467	0.966427	-6.43213
chicken_markers1	c7	CHCHD1	-0.0516705	6.28004	-0.259085	0.796988	0.966427	-7.04184
chicken_markers1	c7	NGF	-0.0517879	0.171794	-0.0660532	0.947687	0.97575	-5.88398
chicken_markers1	c7	CNNM4	-0.0522433	0.743458	-0.0763761	0.939526	0.97575	-5.89724
chicken_markers1	c7	ZNF706	-0.0522984	7.77323	-0.375665	0.709284	0.966427	-7.37818
chicken_markers1	c7	FGFBP1	-0.052309	0.0850377	-0.0638384	0.949438	0.975916	-5.89203
chicken_markers1	c7	RHBG	-0.0523825	1.20442	-0.0744321	0.941063	0.97575	-5.93469
chicken_markers1	c7	C16orf70	-0.052526	2.98759	-0.119467	0.905544	0.966427	-6.20152
chicken_markers1	c7	ENSDNVG00000009920	-0.0525774	5.20239	-0.22028	0.826849	0.966427	-6.78365
chicken_markers1	c7	CAPN7	-0.0528574	3.15916	-0.115945	0.908315	0.966427	-6.18272
chicken_markers1	c7	GCAT	-0.0529135	7.27259	-0.324546	0.74733	0.966427	-7.27344
chicken_markers1	c7	SSTR5	-0.0529311	0.287718	-0.0752857	0.940388	0.97575	-5.88365
chicken_markers1	c7	NRROS	-0.052979	-0.225613	-0.0758338	0.939955	0.97575	-5.88208
chicken_markers1	c7	ENSDNVG00000010848	-0.0530469	4.36299	-0.143054	0.887014	0.966427	-6.50052
chicken_markers1	c7	BAHD1	-0.0530605	1.80402	-0.077041	0.939001	0.97575	-5.99762
chicken_markers1	c7	TRIAP1	-0.0532603	6.94038	-0.345439	0.731696	0.966427	-7.16926
chicken_markers1	c7	PPP1R3G	-0.0533033	-0.247356	-0.0853646	0.932426	0.974991	-5.88035
chicken_markers1	c7	NRBP2	-0.0534209	1.38952	-0.0824791	0.934705	0.97575	-5.95314
chicken_markers1	c7	PYGO1	-0.0534689	2.19371	-0.0848619	0.932823	0.974991	-6.00808
chicken_markers1	c7	DYNC2LI1	-0.053501	4.28382	-0.211334	0.833772	0.966427	-6.50584
chicken_markers1	c7	DDB2	-0.0535652	4.0614	-0.15222	0.87983	0.966427	-6.40054
chicken_markers1	c7	DENND2D	-0.0536567	0.976121	-0.0674643	0.946571	0.97575	-5.92408
chicken_markers1	c7	ME2	-0.0537371	3.787	-0.134755	0.893527	0.966427	-6.37295
chicken_markers1	c7	ENSDNVG00000003740	-0.0538039	0.519111	-0.0645912	0.948843	0.97575	-5.88412
chicken_markers1	c7	ZDHHC22	-0.0538297	0.479283	-0.0701039	0.944484	0.97575	-5.92417
chicken_markers1	c7	PLA2G12A	-0.0539505	4.51715	-0.17048	0.86555	0.966427	-6.53214
chicken_markers1	c7	ZNF148	-0.0540027	4.90569	-0.242087	0.810033	0.966427	-6.69746
chicken_markers1	c7	LYN	-0.0540764	3.50099	-0.112405	0.911102	0.966427	-6.36177
chicken_markers1	c7	PLEKHB2	-0.0542755	3.21018	-0.105175	0.916798	0.966683	-6.23054
chicken_markers1	c7	HHATL	-0.0543333	0.354874	-0.0684145	0.945819	0.97575	-5.9011
chicken_markers1	c7	ENSDNVG00000015073	-0.0545742	4.89608	-0.213733	0.831914	0.966427	-6.63685
chicken_markers1	c7	PHYHIP	-0.0546536	0.212131	-0.0855874	0.93225	0.974985	-5.88084
chicken_markers1	c7	TIFA	-0.0546591	-0.325789	-0.0850418	0.932681	0.974991	-5.88005
chicken_markers1	c7	BSX	-0.0547372	-0.325789	-0.0848232	0.932854	0.974991	-5.88005
chicken_markers1	c7	FUCA2	-0.0547742	3.24642	-0.120694	0.904578	0.966427	-6.21227
chicken_markers1	c7	PARG	-0.0548959	3.89927	-0.14198	0.887857	0.966427	-6.46821
chicken_markers1	c7	ENSDNVG00000009103	-0.0552142	-0.325789	-0.0792959	0.937219	0.97575	-5.88043
chicken_markers1	c7	SEC11C	-0.0553189	7.9409	-0.438036	0.663875	0.966427	-7.40004
chicken_markers1	c7	ENSDNVG00000006005	-0.0555363	4.40116	-0.162474	0.871806	0.966427	-6.56766
chicken_markers1	c7	NMRK1	-0.055709	4.22485	-0.161357	0.87268	0.966427	-6.49311
chicken_markers1	c7	RPAP2	-0.0557977	3.58134	-0.127264	0.899412	0.966427	-6.3759
chicken_markers1	c7	ENSDNVG00000018383	-0.0557979	0.199684	-0.0937158	0.925834	0.972375	-5.88107
chicken_markers1	c7	TMX1	-0.0560493	5.40571	-0.240373	0.811352	0.966427	-6.7724
chicken_markers1	c7	ENSDNVG00000008479	-0.0563379	1.35345	-0.0809982	0.935874	0.97575	-5.94052
chicken_markers1	c7	DECR2	-0.0563672	5.16285	-0.22868	0.820361	0.966427	-6.70157
chicken_markers1	c7	RSU1	-0.0563857	6.49168	-0.309215	0.758871	0.966427	-7.08729
chicken_markers1	c7	CLN6	-0.0566568	8.30616	-0.488017	0.628381	0.965809	-7.47493
chicken_markers1	c7	CADPS2	-0.0566655	3.6416	-0.108535	0.91415	0.966427	-6.20352
chicken_markers1	c7	C1orf50	-0.0568642	5.05943	-0.209391	0.835278	0.966427	-6.68852
chicken_markers1	c7	UQCRB	-0.056974	8.49008	-0.656604	0.515448	0.900954	-7.45102
chicken_markers1	c7	DRAXIN	-0.0570784	2.37468	-0.0911611	0.92785	0.973131	-6.08708
chicken_markers1	c7	CANX	-0.0571998	7.94714	-0.338811	0.736644	0.966427	-7.44115
chicken_markers1	c7	CLTCL1	-0.0576124	5.70444	-0.2726	0.786658	0.966427	-6.88636
chicken_markers1	c7	UBXN4	-0.0576491	7.16644	-0.413877	0.681324	0.966427	-7.23265
chicken_markers1	c7	FMC1	-0.0577919	5.97469	-0.299161	0.766471	0.966427	-6.96457
chicken_markers1	c7	ARV1	-0.0580691	3.76759	-0.141071	0.888569	0.966427	-6.38356
chicken_markers1	c7	VAMP7	-0.0581914	5.95568	-0.287978	0.774951	0.966427	-6.88702
chicken_markers1	c7	ENSDNVG00000008394	-0.0582434	0.528711	-0.0837641	0.93369	0.97543	-5.9038
chicken_markers1	c7	TAF13	-0.0584744	6.20601	-0.278915	0.781844	0.966427	-6.97142
chicken_markers1	c7	ENSDNVG00000017229	-0.0586697	4.95652	-0.209764	0.834988	0.966427	-6.64996
chicken_markers1	c7	APP	-0.0588033	6.83915	-0.316758	0.753185	0.966427	-7.1778
chicken_markers1	c7	RHOU	-0.0588931	5.44693	-0.109655	0.913268	0.966427	-6.76833
chicken_markers1	c7	ENSDNVG00000018640	-0.0590903	4.08797	-0.181987	0.856574	0.966427	-6.44616
chicken_markers1	c7	RFX5	-0.0591706	3.25463	-0.154384	0.878135	0.966427	-6.27081
chicken_markers1	c7	ENSDNVG00000018425	-0.0592452	6.80495	-0.372256	0.711799	0.966427	-7.10357
chicken_markers1	c7	TEX47	-0.0592818	0.295141	-0.0923998	0.926873	0.9729	-5.88422
chicken_markers1	c7	FNDC3B	-0.0594148	3.57476	-0.151706	0.880233	0.966427	-6.35737
chicken_markers1	c7	PUSL1	-0.0595223	3.14473	-0.156436	0.876529	0.966427	-6.28487
chicken_markers1	c7	NUDT14	-0.0597371	4.69074	-0.21551	0.830538	0.966427	-6.63888
chicken_markers1	c7	TBP	-0.0597609	5.1357	-0.262209	0.794597	0.966427	-6.73065
chicken_markers1	c7	ENSDNVG00000012803	-0.0598548	5.7098	-0.333155	0.740874	0.966427	-6.86376
chicken_markers1	c7	CHKA	-0.0601752	4.37065	-0.218375	0.828322	0.966427	-6.57575
chicken_markers1	c7	HSDL1	-0.0601883	4.57416	-0.224288	0.823752	0.966427	-6.6027
chicken_markers1	c7	PEF1	-0.0603134	6.05753	-0.292031	0.771874	0.966427	-6.93783
chicken_markers1	c7	NOD1	-0.0603712	1.97536	-0.087628	0.930639	0.974083	-6.00302
chicken_markers1	c7	TOR1B	-0.0604938	2.28569	-0.10337	0.918221	0.967565	-6.07646
chicken_markers1	c7	C2orf49	-0.0605007	3.42236	-0.130482	0.896883	0.966427	-6.33589
chicken_markers1	c7	ARF6	-0.0605082	6.87237	-0.410714	0.683622	0.966427	-7.17287
chicken_markers1	c7	CDC42BPB	-0.0605092	6.85797	-0.393827	0.695941	0.966427	-7.13795
chicken_markers1	c7	ENSDNVG00000011994	-0.0606483	0.456275	-0.0789372	0.937503	0.97575	-5.8802
chicken_markers1	c7	ANAPC2	-0.060805	5.03621	-0.2471	0.80618	0.966427	-6.71083
chicken_markers1	c7	OSBP	-0.0611096	4.48255	-0.216593	0.8297	0.966427	-6.55518
chicken_markers1	c7	MKRN2	-0.0613839	5.40222	-0.291521	0.772261	0.966427	-6.77761
chicken_markers1	c7	GOT1	-0.0614514	6.37816	-0.323497	0.748118	0.966427	-7.01941
chicken_markers1	c7	ARL6IP4	-0.0615917	5.25725	-0.2466	0.806564	0.966427	-6.7511
chicken_markers1	c7	INSYN1	-0.0620211	2.28826	-0.0951528	0.924701	0.971772	-6.05775
chicken_markers1	c7	WHAMM	-0.0620458	3.44109	-0.122086	0.903483	0.966427	-6.23254
chicken_markers1	c7	GAS8	-0.0621619	4.73284	-0.204411	0.839139	0.966427	-6.56701
chicken_markers1	c7	BIN1	-0.0623264	6.46051	-0.276403	0.783758	0.966427	-7.05194
chicken_markers1	c7	DIPK2B	-0.0624399	1.28991	-0.0878871	0.930434	0.973934	-6.0405
chicken_markers1	c7	ENSDNVG00000009140	-0.0626856	0.678978	-0.0907029	0.928212	0.973131	-5.89587
chicken_markers1	c7	ENSDNVG00000001912	-0.0629057	3.94051	-0.196539	0.845251	0.966427	-6.53757
chicken_markers1	c7	MKLN1	-0.0629431	4.80819	-0.248944	0.804764	0.966427	-6.59859
chicken_markers1	c7	CCDC58	-0.0630064	6.7281	-0.38854	0.699816	0.966427	-7.08362
chicken_markers1	c7	PRPSAP1	-0.0630643	4.46375	-0.224213	0.82381	0.966427	-6.54944
chicken_markers1	c7	PIANP	-0.0631348	0.232001	-0.0846318	0.933005	0.974991	-5.88401
chicken_markers1	c7	ENSDNVG00000002690	-0.0633001	4.35407	-0.170282	0.865704	0.966427	-6.49273
chicken_markers1	c7	UBE2H	-0.0633246	6.41885	-0.365541	0.716764	0.966427	-7.01072
chicken_markers1	c7	BLVRB	-0.0636661	0.199684	-0.0898053	0.92892	0.973131	-5.88042
chicken_markers1	c7	ENSDNVG00000011386	-0.0637696	-0.294446	-0.0962556	0.923831	0.971054	-5.87915
chicken_markers1	c7	CHMP2A	-0.0637882	5.16453	-0.267982	0.790183	0.966427	-6.69294
chicken_markers1	c7	ENSDNVG00000017651	-0.0639928	-0.294446	-0.0996052	0.921189	0.969255	-5.87926
chicken_markers1	c7	AP5S1	-0.0640003	6.42047	-0.346846	0.730648	0.966427	-7.03623
chicken_markers1	c7	ADPGK	-0.0641225	3.30009	-0.131956	0.895725	0.966427	-6.25667
chicken_markers1	c7	SLC25A28	-0.0641699	4.71086	-0.2201	0.826988	0.966427	-6.64016
chicken_markers1	c7	MVK	-0.0642528	5.02835	-0.2473	0.806026	0.966427	-6.67736
chicken_markers1	c7	XPO7	-0.0643727	5.19637	-0.307738	0.759986	0.966427	-6.72245
chicken_markers1	c7	CDC16	-0.0645717	4.23119	-0.210259	0.834604	0.966427	-6.46131
chicken_markers1	c7	CREB3	-0.0645735	4.16784	-0.210272	0.834595	0.966427	-6.49657
chicken_markers1	c7	ECE1	-0.0645759	5.92111	-0.315789	0.753915	0.966427	-6.92044
chicken_markers1	c7	TTC3	-0.0648096	5.39724	-0.249533	0.804311	0.966427	-6.77251
chicken_markers1	c7	ATXN10	-0.0650971	4.74126	-0.23282	0.817168	0.966427	-6.55586
chicken_markers1	c7	IMP3	-0.0656726	7.15176	-0.423109	0.674635	0.966427	-7.18345
chicken_markers1	c7	AMOTL2	-0.0659792	5.77847	-0.285506	0.776829	0.966427	-6.83556
chicken_markers1	c7	ALOX5AP	-0.0660156	0.872747	-0.0777638	0.93843	0.97575	-5.89995
chicken_markers1	c7	TIPRL	-0.0660558	5.98814	-0.3411	0.734934	0.966427	-6.92995
chicken_markers1	c7	ENSDNVG00000000674	-0.0663476	0.323388	-0.0989019	0.921743	0.969708	-5.88857
chicken_markers1	c7	GC	-0.0664164	0.260318	-0.0739049	0.941479	0.97575	-5.93563
chicken_markers1	c7	BST1	-0.0664551	0.159348	-0.0908392	0.928104	0.973131	-5.89224
chicken_markers1	c7	FAM177A1	-0.0665734	3.8608	-0.17847	0.859315	0.966427	-6.39123
chicken_markers1	c7	MIER2	-0.0668196	1.88495	-0.131893	0.895775	0.966427	-5.99369
chicken_markers1	c7	NOL11	-0.0669489	4.38961	-0.253923	0.800943	0.966427	-6.50794
chicken_markers1	c7	ZMAT1	-0.0670296	4.62692	-0.190793	0.849718	0.966427	-6.57872
chicken_markers1	c7	GPD1L	-0.0670951	4.02706	-0.198875	0.843436	0.966427	-6.40207
chicken_markers1	c7	TBC1D23	-0.067185	4.34072	-0.226392	0.822127	0.966427	-6.49796
chicken_markers1	c7	SPAG1	-0.0672618	4.74768	-0.192796	0.84816	0.966427	-6.60925
chicken_markers1	c7	CERS5	-0.0673897	1.95331	-0.101543	0.919661	0.968318	-5.9836
chicken_markers1	c7	UQCRQ	-0.0675168	9.41911	-0.882177	0.383306	0.796371	-7.56799
chicken_markers1	c7	ENSDNVG00000001660	-0.0677485	-0.244509	-0.088692	0.929799	0.973725	-5.8795
chicken_markers1	c7	INPP5K	-0.06836	4.10378	-0.19143	0.849222	0.966427	-6.40876
chicken_markers1	c7	ENSDNVG00000013672	-0.0684817	6.24367	-0.396038	0.694323	0.966427	-6.99988
chicken_markers1	c7	PDIA5	-0.0686422	6.39804	-0.381488	0.704996	0.966427	-7.03323
chicken_markers1	c7	ENSDNVG00000002013	-0.0686883	1.19956	-0.0882408	0.930155	0.973873	-5.9284
chicken_markers1	c7	ENSDNVG00000009672	-0.0691395	0.682948	-0.0940052	0.925606	0.972331	-5.92391
chicken_markers1	c7	MRPL48	-0.0693386	7.14925	-0.493488	0.624548	0.963065	-7.15915
chicken_markers1	c7	ENSDNVG00000019157	-0.0693567	5.03118	-0.298873	0.766688	0.966427	-6.69696
chicken_markers1	c7	ENSDNVG00000012442	-0.0694829	1.30889	-0.101994	0.919305	0.968251	-6.03317
chicken_markers1	c7	ENSDNVG00000001085	-0.0695377	0.440981	-0.102755	0.918706	0.96788	-5.88257
chicken_markers1	c7	LIN9	-0.0696171	1.44171	-0.100203	0.920717	0.969085	-5.98612
chicken_markers1	c7	FITM2	-0.0696466	2.62236	-0.11713	0.907383	0.966427	-6.07467
chicken_markers1	c7	FADD	-0.0696696	5.93563	-0.317265	0.752804	0.966427	-6.86577
chicken_markers1	c7	GPSM1	-0.0697121	0.397191	-0.0890002	0.929556	0.973605	-5.88124
chicken_markers1	c7	COX7C	-0.0697576	9.26825	-0.766395	0.448243	0.849726	-7.63165
chicken_markers1	c7	DAGLB	-0.0698032	2.97161	-0.175004	0.862019	0.966427	-6.20905
chicken_markers1	c7	XXYLT1	-0.0699202	6.03726	-0.362787	0.718802	0.966427	-6.93076
chicken_markers1	c7	TSSK6	-0.0699301	-0.40707	-0.105996	0.916151	0.966427	-5.87824
chicken_markers1	c7	DYTN	-0.0699301	-0.40707	-0.105996	0.916151	0.966427	-5.87824
chicken_markers1	c7	CTLA4	-0.0699301	-0.40707	-0.105996	0.916151	0.966427	-5.87824
chicken_markers1	c7	ENSDNVG00000016730	-0.0699301	-0.40707	-0.105996	0.916151	0.966427	-5.87824
chicken_markers1	c7	ENSDNVG00000016746	-0.0699301	-0.40707	-0.105996	0.916151	0.966427	-5.87824
chicken_markers1	c7	ENSDNVG00000017232	-0.0699301	-0.40707	-0.105996	0.916151	0.966427	-5.87824
chicken_markers1	c7	HOXD11	-0.0699301	-0.40707	-0.105996	0.916151	0.966427	-5.87824
chicken_markers1	c7	HOXD12	-0.0699301	-0.40707	-0.105996	0.916151	0.966427	-5.87824
chicken_markers1	c7	ENSDNVG00000018392	-0.0699301	-0.40707	-0.105996	0.916151	0.966427	-5.87824
chicken_markers1	c7	ENSDNVG00000018457	-0.0699301	-0.40707	-0.105996	0.916151	0.966427	-5.87824
chicken_markers1	c7	ITGB6	-0.0699301	-0.40707	-0.105996	0.916151	0.966427	-5.87824
chicken_markers1	c7	ENSDNVG00000018566	-0.0699301	-0.40707	-0.105996	0.916151	0.966427	-5.87824
chicken_markers1	c7	ENSDNVG00000018662	-0.0699301	-0.40707	-0.105996	0.916151	0.966427	-5.87824
chicken_markers1	c7	ENSDNVG00000018754	-0.0699301	-0.40707	-0.105996	0.916151	0.966427	-5.87824
chicken_markers1	c7	ENSDNVG00000001487	-0.0699301	-0.40707	-0.105996	0.916151	0.966427	-5.87824
chicken_markers1	c7	ENSDNVG00000001700	-0.0699301	-0.40707	-0.105996	0.916151	0.966427	-5.87824
chicken_markers1	c7	AGMO	-0.0699301	-0.40707	-0.105996	0.916151	0.966427	-5.87824
chicken_markers1	c7	ENSDNVG00000016682	-0.0699301	-0.40707	-0.105996	0.916151	0.966427	-5.87824
chicken_markers1	c7	ENSDNVG00000016881	-0.0699301	-0.40707	-0.105996	0.916151	0.966427	-5.87824
chicken_markers1	c7	ENSDNVG00000000267	-0.0699301	-0.40707	-0.105996	0.916151	0.966427	-5.87824
chicken_markers1	c7	ADIPOQ	-0.0699301	-0.40707	-0.105996	0.916151	0.966427	-5.87824
chicken_markers1	c7	ENSDNVG00000001106	-0.0699301	-0.40707	-0.105996	0.916151	0.966427	-5.87824
chicken_markers1	c7	ENSDNVG00000001122	-0.0699301	-0.40707	-0.105996	0.916151	0.966427	-5.87824
chicken_markers1	c7	ENSDNVG00000001130	-0.0699301	-0.40707	-0.105996	0.916151	0.966427	-5.87824
chicken_markers1	c7	ENSDNVG00000001134	-0.0699301	-0.40707	-0.105996	0.916151	0.966427	-5.87824
chicken_markers1	c7	GPR55	-0.0699301	-0.40707	-0.105996	0.916151	0.966427	-5.87824
chicken_markers1	c7	TRIM42	-0.0699301	-0.40707	-0.105996	0.916151	0.966427	-5.87824
chicken_markers1	c7	NYAP2	-0.0699301	-0.40707	-0.105996	0.916151	0.966427	-5.87824
chicken_markers1	c7	ENSDNVG00000018985	-0.0699301	-0.40707	-0.105996	0.916151	0.966427	-5.87824
chicken_markers1	c7	ENSDNVG00000018990	-0.0699301	-0.40707	-0.105996	0.916151	0.966427	-5.87824
chicken_markers1	c7	ENSDNVG00000019040	-0.0699301	-0.40707	-0.105996	0.916151	0.966427	-5.87824
chicken_markers1	c7	LYPD2	-0.0699301	-0.40707	-0.105996	0.916151	0.966427	-5.87824
chicken_markers1	c7	ENSDNVG00000019064	-0.0699301	-0.40707	-0.105996	0.916151	0.966427	-5.87824
chicken_markers1	c7	ENSDNVG00000019068	-0.0699301	-0.40707	-0.105996	0.916151	0.966427	-5.87824
chicken_markers1	c7	ENSDNVG00000019071	-0.0699301	-0.40707	-0.105996	0.916151	0.966427	-5.87824
chicken_markers1	c7	ENSDNVG00000002483	-0.0699301	-0.40707	-0.105996	0.916151	0.966427	-5.87824
chicken_markers1	c7	ENSDNVG00000002643	-0.0699301	-0.40707	-0.105996	0.916151	0.966427	-5.87824
chicken_markers1	c7	LRIT2	-0.0699301	-0.40707	-0.105996	0.916151	0.966427	-5.87824
chicken_markers1	c7	OPN4	-0.0699301	-0.40707	-0.105996	0.916151	0.966427	-5.87824
chicken_markers1	c7	ENSDNVG00000010599	-0.0699301	-0.40707	-0.105996	0.916151	0.966427	-5.87824
chicken_markers1	c7	CDNF	-0.0699301	-0.40707	-0.105996	0.916151	0.966427	-5.87824
chicken_markers1	c7	ACOD1	-0.0699301	-0.40707	-0.105996	0.916151	0.966427	-5.87824
chicken_markers1	c7	OTOP1	-0.0699301	-0.40707	-0.105996	0.916151	0.966427	-5.87824
chicken_markers1	c7	ENSDNVG00000004242	-0.0699301	-0.40707	-0.105996	0.916151	0.966427	-5.87824
chicken_markers1	c7	MYL3	-0.0699301	-0.40707	-0.105996	0.916151	0.966427	-5.87824
chicken_markers1	c7	ENSDNVG00000018815	-0.0699301	-0.40707	-0.105996	0.916151	0.966427	-5.87824
chicken_markers1	c7	ENSDNVG00000018862	-0.0699301	-0.40707	-0.105996	0.916151	0.966427	-5.87824
chicken_markers1	c7	ENSDNVG00000018879	-0.0699301	-0.40707	-0.105996	0.916151	0.966427	-5.87824
chicken_markers1	c7	ENSDNVG00000019000	-0.0699301	-0.40707	-0.105996	0.916151	0.966427	-5.87824
chicken_markers1	c7	FEZF2	-0.0699301	-0.40707	-0.105996	0.916151	0.966427	-5.87824
chicken_markers1	c7	ENSDNVG00000011813	-0.0699301	-0.40707	-0.105996	0.916151	0.966427	-5.87824
chicken_markers1	c7	ENSDNVG00000012306	-0.0699301	-0.40707	-0.105996	0.916151	0.966427	-5.87824
chicken_markers1	c7	ENSDNVG00000012308	-0.0699301	-0.40707	-0.105996	0.916151	0.966427	-5.87824
chicken_markers1	c7	ENSDNVG00000012312	-0.0699301	-0.40707	-0.105996	0.916151	0.966427	-5.87824
chicken_markers1	c7	MDFIC2	-0.0699301	-0.40707	-0.105996	0.916151	0.966427	-5.87824
chicken_markers1	c7	GPR27	-0.0699301	-0.40707	-0.105996	0.916151	0.966427	-5.87824
chicken_markers1	c7	ENSDNVG00000008319	-0.0699301	-0.40707	-0.105996	0.916151	0.966427	-5.87824
chicken_markers1	c7	ENSDNVG00000009151	-0.0699301	-0.40707	-0.105996	0.916151	0.966427	-5.87824
chicken_markers1	c7	TAAR2	-0.0699301	-0.40707	-0.105996	0.916151	0.966427	-5.87824
chicken_markers1	c7	TAAR5	-0.0699301	-0.40707	-0.105996	0.916151	0.966427	-5.87824
chicken_markers1	c7	ENSDNVG00000009450	-0.0699301	-0.40707	-0.105996	0.916151	0.966427	-5.87824
chicken_markers1	c7	ENSDNVG00000009723	-0.0699301	-0.40707	-0.105996	0.916151	0.966427	-5.87824
chicken_markers1	c7	ENSDNVG00000008797	-0.0699301	-0.40707	-0.105996	0.916151	0.966427	-5.87824
chicken_markers1	c7	TPPP2	-0.0699301	-0.40707	-0.105996	0.916151	0.966427	-5.87824
chicken_markers1	c7	RHOH	-0.0699301	-0.40707	-0.105996	0.916151	0.966427	-5.87824
chicken_markers1	c7	CHRNA9	-0.0699301	-0.40707	-0.105996	0.916151	0.966427	-5.87824
chicken_markers1	c7	GRXCR1	-0.0699301	-0.40707	-0.105996	0.916151	0.966427	-5.87824
chicken_markers1	c7	CNGA1	-0.0699301	-0.40707	-0.105996	0.916151	0.966427	-5.87824
chicken_markers1	c7	PDCL2	-0.0699301	-0.40707	-0.105996	0.916151	0.966427	-5.87824
chicken_markers1	c7	ENSDNVG00000018356	-0.0699301	-0.40707	-0.105996	0.916151	0.966427	-5.87824
chicken_markers1	c7	ENSDNVG00000018656	-0.0699301	-0.40707	-0.105996	0.916151	0.966427	-5.87824
chicken_markers1	c7	ENSDNVG00000000315	-0.0699301	-0.40707	-0.105996	0.916151	0.966427	-5.87824
chicken_markers1	c7	SLC10A1	-0.0699301	-0.40707	-0.105996	0.916151	0.966427	-5.87824
chicken_markers1	c7	CHRM5	-0.0699301	-0.40707	-0.105996	0.916151	0.966427	-5.87824
chicken_markers1	c7	ENSDNVG00000016972	-0.0699301	-0.40707	-0.105996	0.916151	0.966427	-5.87824
chicken_markers1	c7	ENSDNVG00000017315	-0.0699301	-0.40707	-0.105996	0.916151	0.966427	-5.87824
chicken_markers1	c7	ENSDNVG00000017358	-0.0699301	-0.40707	-0.105996	0.916151	0.966427	-5.87824
chicken_markers1	c7	ENSDNVG00000017516	-0.0699301	-0.40707	-0.105996	0.916151	0.966427	-5.87824
chicken_markers1	c7	ENSDNVG00000012208	-0.0699301	-0.40707	-0.105996	0.916151	0.966427	-5.87824
chicken_markers1	c7	ENSDNVG00000003849	-0.0699301	-0.40707	-0.105996	0.916151	0.966427	-5.87824
chicken_markers1	c7	TMC1	-0.0699301	-0.40707	-0.105996	0.916151	0.966427	-5.87824
chicken_markers1	c7	ENSDNVG00000004243	-0.0699301	-0.40707	-0.105996	0.916151	0.966427	-5.87824
chicken_markers1	c7	ENSDNVG00000004260	-0.0699301	-0.40707	-0.105996	0.916151	0.966427	-5.87824
chicken_markers1	c7	ENSDNVG00000004898	-0.0699301	-0.40707	-0.105996	0.916151	0.966427	-5.87824
chicken_markers1	c7	TYRP1	-0.0699301	-0.40707	-0.105996	0.916151	0.966427	-5.87824
chicken_markers1	c7	OTOP3	-0.0699301	-0.40707	-0.105996	0.916151	0.966427	-5.87824
chicken_markers1	c7	OTOP2	-0.0699301	-0.40707	-0.105996	0.916151	0.966427	-5.87824
chicken_markers1	c7	ENSDNVG00000010352	-0.0699301	-0.40707	-0.105996	0.916151	0.966427	-5.87824
chicken_markers1	c7	ENSDNVG00000010393	-0.0699301	-0.40707	-0.105996	0.916151	0.966427	-5.87824
chicken_markers1	c7	ENSDNVG00000011290	-0.0699301	-0.40707	-0.105996	0.916151	0.966427	-5.87824
chicken_markers1	c7	ENSDNVG00000011706	-0.0699301	-0.40707	-0.105996	0.916151	0.966427	-5.87824
chicken_markers1	c7	ENSDNVG00000012697	-0.0699301	-0.40707	-0.105996	0.916151	0.966427	-5.87824
chicken_markers1	c7	ENSDNVG00000004863	-0.0699301	-0.40707	-0.105996	0.916151	0.966427	-5.87824
chicken_markers1	c7	CA1	-0.0699301	-0.40707	-0.105996	0.916151	0.966427	-5.87824
chicken_markers1	c7	ENSDNVG00000005198	-0.0699301	-0.40707	-0.105996	0.916151	0.966427	-5.87824
chicken_markers1	c7	NECAB1	-0.0699301	-0.40707	-0.105996	0.916151	0.966427	-5.87824
chicken_markers1	c7	ENSDNVG00000012985	-0.0699301	-0.40707	-0.105996	0.916151	0.966427	-5.87824
chicken_markers1	c7	LRRC10	-0.0699301	-0.40707	-0.105996	0.916151	0.966427	-5.87824
chicken_markers1	c7	ENSDNVG00000014032	-0.0699301	-0.40707	-0.105996	0.916151	0.966427	-5.87824
chicken_markers1	c7	ENSDNVG00000014040	-0.0699301	-0.40707	-0.105996	0.916151	0.966427	-5.87824
chicken_markers1	c7	ENSDNVG00000001494	-0.0699301	-0.40707	-0.105996	0.916151	0.966427	-5.87824
chicken_markers1	c7	PDC	-0.0699301	-0.40707	-0.105996	0.916151	0.966427	-5.87824
chicken_markers1	c7	NMNAT2	-0.0699301	-0.40707	-0.105996	0.916151	0.966427	-5.87824
chicken_markers1	c7	RGSL1	-0.0699301	-0.40707	-0.105996	0.916151	0.966427	-5.87824
chicken_markers1	c7	ENSDNVG00000005611	-0.0699301	-0.40707	-0.105996	0.916151	0.966427	-5.87824
chicken_markers1	c7	ENSDNVG00000005628	-0.0699301	-0.40707	-0.105996	0.916151	0.966427	-5.87824
chicken_markers1	c7	ABCC12	-0.0699301	-0.40707	-0.105996	0.916151	0.966427	-5.87824
chicken_markers1	c7	ZNF536	-0.0699301	-0.40707	-0.105996	0.916151	0.966427	-5.87824
chicken_markers1	c7	ENSDNVG00000006493	-0.0699301	-0.40707	-0.105996	0.916151	0.966427	-5.87824
chicken_markers1	c7	ENSDNVG00000006500	-0.0699301	-0.40707	-0.105996	0.916151	0.966427	-5.87824
chicken_markers1	c7	ENSDNVG00000008290	-0.0699301	-0.40707	-0.105996	0.916151	0.966427	-5.87824
chicken_markers1	c7	ENSDNVG00000008510	-0.0699301	-0.40707	-0.105996	0.916151	0.966427	-5.87824
chicken_markers1	c7	ENSDNVG00000017222	-0.0699301	-0.40707	-0.105996	0.916151	0.966427	-5.87824
chicken_markers1	c7	ENSDNVG00000018360	-0.0699301	-0.40707	-0.105996	0.916151	0.966427	-5.87824
chicken_markers1	c7	IL18RAP	-0.0699301	-0.40707	-0.105996	0.916151	0.966427	-5.87824
chicken_markers1	c7	ENSDNVG00000005484	-0.0699301	-0.40707	-0.105996	0.916151	0.966427	-5.87824
chicken_markers1	c7	GPNMB	-0.0699301	-0.40707	-0.105996	0.916151	0.966427	-5.87824
chicken_markers1	c7	C7orf31	-0.0699301	-0.40707	-0.105996	0.916151	0.966427	-5.87824
chicken_markers1	c7	NPVF	-0.0699301	-0.40707	-0.105996	0.916151	0.966427	-5.87824
chicken_markers1	c7	ENSDNVG00000011800	-0.0699301	-0.40707	-0.105996	0.916151	0.966427	-5.87824
chicken_markers1	c7	HOXA11	-0.0699301	-0.40707	-0.105996	0.916151	0.966427	-5.87824
chicken_markers1	c7	INSC	-0.0699301	-0.40707	-0.105996	0.916151	0.966427	-5.87824
chicken_markers1	c7	ENSDNVG00000006677	-0.0699301	-0.40707	-0.105996	0.916151	0.966427	-5.87824
chicken_markers1	c7	ENSDNVG00000007781	-0.0699301	-0.40707	-0.105996	0.916151	0.966427	-5.87824
chicken_markers1	c7	OLFML1	-0.0699301	-0.40707	-0.105996	0.916151	0.966427	-5.87824
chicken_markers1	c7	MTNR1A	-0.0699301	-0.40707	-0.105996	0.916151	0.966427	-5.87824
chicken_markers1	c7	ARL14	-0.0699301	-0.40707	-0.105996	0.916151	0.966427	-5.87824
chicken_markers1	c7	ENSDNVG00000009142	-0.0699301	-0.40707	-0.105996	0.916151	0.966427	-5.87824
chicken_markers1	c7	ENSDNVG00000010283	-0.0699301	-0.40707	-0.105996	0.916151	0.966427	-5.87824
chicken_markers1	c7	SAMD7	-0.0699301	-0.40707	-0.105996	0.916151	0.966427	-5.87824
chicken_markers1	c7	REELD1	-0.0699301	-0.40707	-0.105996	0.916151	0.966427	-5.87824
chicken_markers1	c7	TMEM174	-0.0699301	-0.40707	-0.105996	0.916151	0.966427	-5.87824
chicken_markers1	c7	ENSDNVG00000013507	-0.0699301	-0.40707	-0.105996	0.916151	0.966427	-5.87824
chicken_markers1	c7	ENSDNVG00000013983	-0.0699301	-0.40707	-0.105996	0.916151	0.966427	-5.87824
chicken_markers1	c7	CD180	-0.0699301	-0.40707	-0.105996	0.916151	0.966427	-5.87824
chicken_markers1	c7	LPO	-0.0699301	-0.40707	-0.105996	0.916151	0.966427	-5.87824
chicken_markers1	c7	ENSDNVG00000005707	-0.0699301	-0.40707	-0.105996	0.916151	0.966427	-5.87824
chicken_markers1	c7	ENSDNVG00000006026	-0.0699301	-0.40707	-0.105996	0.916151	0.966427	-5.87824
chicken_markers1	c7	ENSDNVG00000006182	-0.0699301	-0.40707	-0.105996	0.916151	0.966427	-5.87824
chicken_markers1	c7	ENSDNVG00000007594	-0.0699301	-0.40707	-0.105996	0.916151	0.966427	-5.87824
chicken_markers1	c7	ENSDNVG00000007658	-0.0699301	-0.40707	-0.105996	0.916151	0.966427	-5.87824
chicken_markers1	c7	ENSDNVG00000007661	-0.0699301	-0.40707	-0.105996	0.916151	0.966427	-5.87824
chicken_markers1	c7	ENSDNVG00000011253	-0.0699301	-0.40707	-0.105996	0.916151	0.966427	-5.87824
chicken_markers1	c7	CA7	-0.0699301	-0.40707	-0.105996	0.916151	0.966427	-5.87824
chicken_markers1	c7	ENSDNVG00000011703	-0.0699301	-0.40707	-0.105996	0.916151	0.966427	-5.87824
chicken_markers1	c7	CLEC3A	-0.0699301	-0.40707	-0.105996	0.916151	0.966427	-5.87824
chicken_markers1	c7	ENSDNVG00000013324	-0.0699301	-0.40707	-0.105996	0.916151	0.966427	-5.87824
chicken_markers1	c7	ENSDNVG00000013700	-0.0699301	-0.40707	-0.105996	0.916151	0.966427	-5.87824
chicken_markers1	c7	ENSDNVG00000013827	-0.0699301	-0.40707	-0.105996	0.916151	0.966427	-5.87824
chicken_markers1	c7	ENSDNVG00000004359	-0.0699301	-0.40707	-0.105996	0.916151	0.966427	-5.87824
chicken_markers1	c7	ENSDNVG00000004418	-0.0699301	-0.40707	-0.105996	0.916151	0.966427	-5.87824
chicken_markers1	c7	FLT3	-0.0699301	-0.40707	-0.105996	0.916151	0.966427	-5.87824
chicken_markers1	c7	ENSDNVG00000008735	-0.0699301	-0.40707	-0.105996	0.916151	0.966427	-5.87824
chicken_markers1	c7	ENSDNVG00000016717	-0.0699301	-0.40707	-0.105996	0.916151	0.966427	-5.87824
chicken_markers1	c7	ENSDNVG00000016857	-0.0699301	-0.40707	-0.105996	0.916151	0.966427	-5.87824
chicken_markers1	c7	ENSDNVG00000016864	-0.0699301	-0.40707	-0.105996	0.916151	0.966427	-5.87824
chicken_markers1	c7	ENSDNVG00000016927	-0.0699301	-0.40707	-0.105996	0.916151	0.966427	-5.87824
chicken_markers1	c7	ENSDNVG00000003710	-0.0699301	-0.40707	-0.105996	0.916151	0.966427	-5.87824
chicken_markers1	c7	ENSDNVG00000003719	-0.0699301	-0.40707	-0.105996	0.916151	0.966427	-5.87824
chicken_markers1	c7	ENSDNVG00000003767	-0.0699301	-0.40707	-0.105996	0.916151	0.966427	-5.87824
chicken_markers1	c7	ENSDNVG00000003775	-0.0699301	-0.40707	-0.105996	0.916151	0.966427	-5.87824
chicken_markers1	c7	MAS1	-0.0699301	-0.40707	-0.105996	0.916151	0.966427	-5.87824
chicken_markers1	c7	FAM83A	-0.0699301	-0.40707	-0.105996	0.916151	0.966427	-5.87824
chicken_markers1	c7	ENSDNVG00000014882	-0.0699301	-0.40707	-0.105996	0.916151	0.966427	-5.87824
chicken_markers1	c7	ENSDNVG00000000952	-0.0699301	-0.40707	-0.105996	0.916151	0.966427	-5.87824
chicken_markers1	c7	ENSDNVG00000016623	-0.0699301	-0.40707	-0.105996	0.916151	0.966427	-5.87824
chicken_markers1	c7	BRS3	-0.0699301	-0.40707	-0.105996	0.916151	0.966427	-5.87824
chicken_markers1	c7	ENSDNVG00000016905	-0.0699301	-0.40707	-0.105996	0.916151	0.966427	-5.87824
chicken_markers1	c7	ENSDNVG00000016911	-0.0699301	-0.40707	-0.105996	0.916151	0.966427	-5.87824
chicken_markers1	c7	ENSDNVG00000017303	-0.0699301	-0.40707	-0.105996	0.916151	0.966427	-5.87824
chicken_markers1	c7	ENSDNVG00000017438	-0.0699301	-0.40707	-0.105996	0.916151	0.966427	-5.87824
chicken_markers1	c7	ENSDNVG00000017442	-0.0699301	-0.40707	-0.105996	0.916151	0.966427	-5.87824
chicken_markers1	c7	CXorf65	-0.0699301	-0.40707	-0.105996	0.916151	0.966427	-5.87824
chicken_markers1	c7	ENSDNVG00000017522	-0.0699301	-0.40707	-0.105996	0.916151	0.966427	-5.87824
chicken_markers1	c7	ENSDNVG00000017906	-0.0699301	-0.40707	-0.105996	0.916151	0.966427	-5.87824
chicken_markers1	c7	ENSDNVG00000018210	-0.0699301	-0.40707	-0.105996	0.916151	0.966427	-5.87824
chicken_markers1	c7	ENSDNVG00000018409	-0.0699301	-0.40707	-0.105996	0.916151	0.966427	-5.87824
chicken_markers1	c7	ENSDNVG00000011301	-0.0699301	-0.40707	-0.105996	0.916151	0.966427	-5.87824
chicken_markers1	c7	ENSDNVG00000012244	-0.0699301	-0.40707	-0.105996	0.916151	0.966427	-5.87824
chicken_markers1	c7	C6orf132	-0.0699301	-0.40707	-0.105996	0.916151	0.966427	-5.87824
chicken_markers1	c7	ENSDNVG00000012276	-0.0699301	-0.40707	-0.105996	0.916151	0.966427	-5.87824
chicken_markers1	c7	GUCA1B	-0.0699301	-0.40707	-0.105996	0.916151	0.966427	-5.87824
chicken_markers1	c7	ENSDNVG00000012322	-0.0699301	-0.40707	-0.105996	0.916151	0.966427	-5.87824
chicken_markers1	c7	ENSDNVG00000012467	-0.0699301	-0.40707	-0.105996	0.916151	0.966427	-5.87824
chicken_markers1	c7	ENSDNVG00000012470	-0.0699301	-0.40707	-0.105996	0.916151	0.966427	-5.87824
chicken_markers1	c7	ENSDNVG00000012473	-0.0699301	-0.40707	-0.105996	0.916151	0.966427	-5.87824
chicken_markers1	c7	ENSDNVG00000012477	-0.0699301	-0.40707	-0.105996	0.916151	0.966427	-5.87824
chicken_markers1	c7	ENSDNVG00000012646	-0.0699301	-0.40707	-0.105996	0.916151	0.966427	-5.87824
chicken_markers1	c7	IL10	-0.0699301	-0.40707	-0.105996	0.916151	0.966427	-5.87824
chicken_markers1	c7	PIFO	-0.0699301	-0.40707	-0.105996	0.916151	0.966427	-5.87824
chicken_markers1	c7	ENSDNVG00000013861	-0.0699301	-0.40707	-0.105996	0.916151	0.966427	-5.87824
chicken_markers1	c7	TREM2	-0.0699301	-0.40707	-0.105996	0.916151	0.966427	-5.87824
chicken_markers1	c7	ENSDNVG00000013928	-0.0699301	-0.40707	-0.105996	0.916151	0.966427	-5.87824
chicken_markers1	c7	CLPS	-0.0699301	-0.40707	-0.105996	0.916151	0.966427	-5.87824
chicken_markers1	c7	ENSDNVG00000014952	-0.0699301	-0.40707	-0.105996	0.916151	0.966427	-5.87824
chicken_markers1	c7	ENSDNVG00000000640	-0.0699301	-0.40707	-0.105996	0.916151	0.966427	-5.87824
chicken_markers1	c7	ENSDNVG00000001084	-0.0699301	-0.40707	-0.105996	0.916151	0.966427	-5.87824
chicken_markers1	c7	ENSDNVG00000003906	-0.0699301	-0.40707	-0.105996	0.916151	0.966427	-5.87824
chicken_markers1	c7	RD3L	-0.0699301	-0.40707	-0.105996	0.916151	0.966427	-5.87824
chicken_markers1	c7	GUCA1C	-0.0699301	-0.40707	-0.105996	0.916151	0.966427	-5.87824
chicken_markers1	c7	ADGRG7	-0.0699301	-0.40707	-0.105996	0.916151	0.966427	-5.87824
chicken_markers1	c7	ENSDNVG00000011863	-0.0699301	-0.40707	-0.105996	0.916151	0.966427	-5.87824
chicken_markers1	c7	FOXI2	-0.0699301	-0.40707	-0.105996	0.916151	0.966427	-5.87824
chicken_markers1	c7	ENSDNVG00000011921	-0.0699301	-0.40707	-0.105996	0.916151	0.966427	-5.87824
chicken_markers1	c7	ENSDNVG00000011925	-0.0699301	-0.40707	-0.105996	0.916151	0.966427	-5.87824
chicken_markers1	c7	ENSDNVG00000012079	-0.0699301	-0.40707	-0.105996	0.916151	0.966427	-5.87824
chicken_markers1	c7	ENSDNVG00000012189	-0.0699301	-0.40707	-0.105996	0.916151	0.966427	-5.87824
chicken_markers1	c7	TTLL8	-0.0699301	-0.40707	-0.105996	0.916151	0.966427	-5.87824
chicken_markers1	c7	MLC1	-0.0699301	-0.40707	-0.105996	0.916151	0.966427	-5.87824
chicken_markers1	c7	ENSDNVG00000015327	-0.0699301	-0.40707	-0.105996	0.916151	0.966427	-5.87824
chicken_markers1	c7	SPAM1	-0.0699301	-0.40707	-0.105996	0.916151	0.966427	-5.87824
chicken_markers1	c7	HYAL4	-0.0699301	-0.40707	-0.105996	0.916151	0.966427	-5.87824
chicken_markers1	c7	ENSDNVG00000015753	-0.0699301	-0.40707	-0.105996	0.916151	0.966427	-5.87824
chicken_markers1	c7	CA12	-0.0699301	-0.40707	-0.105996	0.916151	0.966427	-5.87824
chicken_markers1	c7	AQP9	-0.0699301	-0.40707	-0.105996	0.916151	0.966427	-5.87824
chicken_markers1	c7	TNFSF8	-0.0699301	-0.40707	-0.105996	0.916151	0.966427	-5.87824
chicken_markers1	c7	ENSDNVG00000019167	-0.0699301	-0.40707	-0.105996	0.916151	0.966427	-5.87824
chicken_markers1	c7	GRIN1	-0.0699301	-0.40707	-0.105996	0.916151	0.966427	-5.87824
chicken_markers1	c7	GPR19	-0.0699301	-0.40707	-0.105996	0.916151	0.966427	-5.87824
chicken_markers1	c7	ENSDNVG00000014566	-0.0699301	-0.40707	-0.105996	0.916151	0.966427	-5.87824
chicken_markers1	c7	ENSDNVG00000015204	-0.0699301	-0.40707	-0.105996	0.916151	0.966427	-5.87824
chicken_markers1	c7	ENSDNVG00000017669	-0.0699301	-0.40707	-0.105996	0.916151	0.966427	-5.87824
chicken_markers1	c7	SERPINB11	-0.0699301	-0.40707	-0.105996	0.916151	0.966427	-5.87824
chicken_markers1	c7	ENSDNVG00000017703	-0.0699301	-0.40707	-0.105996	0.916151	0.966427	-5.87824
chicken_markers1	c7	ENSDNVG00000000532	-0.0699301	-0.40707	-0.105996	0.916151	0.966427	-5.87824
chicken_markers1	c7	ENSDNVG00000000699	-0.0699301	-0.40707	-0.105996	0.916151	0.966427	-5.87824
chicken_markers1	c7	GCM2	-0.0699301	-0.40707	-0.105996	0.916151	0.966427	-5.87824
chicken_markers1	c7	ENSDNVG00000009102	-0.0699301	-0.40707	-0.105996	0.916151	0.966427	-5.87824
chicken_markers1	c7	XKR9	-0.0699301	-0.40707	-0.105996	0.916151	0.966427	-5.87824
chicken_markers1	c7	ENSDNVG00000009741	-0.0699301	-0.40707	-0.105996	0.916151	0.966427	-5.87824
chicken_markers1	c7	ENSDNVG00000009907	-0.0699301	-0.40707	-0.105996	0.916151	0.966427	-5.87824
chicken_markers1	c7	DNAJC5B	-0.0699301	-0.40707	-0.105996	0.916151	0.966427	-5.87824
chicken_markers1	c7	ENSDNVG00000012717	-0.0699301	-0.40707	-0.105996	0.916151	0.966427	-5.87824
chicken_markers1	c7	TEX36	-0.0699301	-0.40707	-0.105996	0.916151	0.966427	-5.87824
chicken_markers1	c7	ENSDNVG00000003894	-0.0699301	-0.40707	-0.105996	0.916151	0.966427	-5.87824
chicken_markers1	c7	ENSDNVG00000004551	-0.0699301	-0.40707	-0.105996	0.916151	0.966427	-5.87824
chicken_markers1	c7	ENSDNVG00000004582	-0.0699301	-0.40707	-0.105996	0.916151	0.966427	-5.87824
chicken_markers1	c7	PDZD9	-0.0699301	-0.40707	-0.105996	0.916151	0.966427	-5.87824
chicken_markers1	c7	ENSDNVG00000009118	-0.0699301	-0.40707	-0.105996	0.916151	0.966427	-5.87824
chicken_markers1	c7	ANKRD61	-0.0699301	-0.40707	-0.105996	0.916151	0.966427	-5.87824
chicken_markers1	c7	ENSDNVG00000009405	-0.0699301	-0.40707	-0.105996	0.916151	0.966427	-5.87824
chicken_markers1	c7	ENSDNVG00000009419	-0.0699301	-0.40707	-0.105996	0.916151	0.966427	-5.87824
chicken_markers1	c7	ENSDNVG00000009526	-0.0699301	-0.40707	-0.105996	0.916151	0.966427	-5.87824
chicken_markers1	c7	GPER1	-0.0699301	-0.40707	-0.105996	0.916151	0.966427	-5.87824
chicken_markers1	c7	ENSDNVG00000010407	-0.0699301	-0.40707	-0.105996	0.916151	0.966427	-5.87824
chicken_markers1	c7	ENSDNVG00000010613	-0.0699301	-0.40707	-0.105996	0.916151	0.966427	-5.87824
chicken_markers1	c7	MMD2	-0.0699301	-0.40707	-0.105996	0.916151	0.966427	-5.87824
chicken_markers1	c7	ENSDNVG00000012791	-0.0699301	-0.40707	-0.105996	0.916151	0.966427	-5.87824
chicken_markers1	c7	BARHL2	-0.0699301	-0.40707	-0.105996	0.916151	0.966427	-5.87824
chicken_markers1	c7	ENSDNVG00000004139	-0.0699301	-0.40707	-0.105996	0.916151	0.966427	-5.87824
chicken_markers1	c7	ENSDNVG00000004302	-0.0699301	-0.40707	-0.105996	0.916151	0.966427	-5.87824
chicken_markers1	c7	NINJ2	-0.0699301	-0.40707	-0.105996	0.916151	0.966427	-5.87824
chicken_markers1	c7	ENSDNVG00000005332	-0.0699301	-0.40707	-0.105996	0.916151	0.966427	-5.87824
chicken_markers1	c7	ENSDNVG00000005351	-0.0699301	-0.40707	-0.105996	0.916151	0.966427	-5.87824
chicken_markers1	c7	ENSDNVG00000014845	-0.0699301	-0.40707	-0.105996	0.916151	0.966427	-5.87824
chicken_markers1	c7	TECTB	-0.0699301	-0.40707	-0.105996	0.916151	0.966427	-5.87824
chicken_markers1	c7	ENSDNVG00000001006	-0.0699301	-0.40707	-0.105996	0.916151	0.966427	-5.87824
chicken_markers1	c7	ENSDNVG00000001768	-0.0699301	-0.40707	-0.105996	0.916151	0.966427	-5.87824
chicken_markers1	c7	ENSDNVG00000006580	-0.0699301	-0.40707	-0.105996	0.916151	0.966427	-5.87824
chicken_markers1	c7	ENSDNVG00000007192	-0.0699301	-0.40707	-0.105996	0.916151	0.966427	-5.87824
chicken_markers1	c7	ASCL4	-0.0699301	-0.40707	-0.105996	0.916151	0.966427	-5.87824
chicken_markers1	c7	ENSDNVG00000010274	-0.0699301	-0.40707	-0.105996	0.916151	0.966427	-5.87824
chicken_markers1	c7	ENSDNVG00000011128	-0.0699301	-0.40707	-0.105996	0.916151	0.966427	-5.87824
chicken_markers1	c7	ENSDNVG00000011132	-0.0699301	-0.40707	-0.105996	0.916151	0.966427	-5.87824
chicken_markers1	c7	SPRY4	-0.0699301	-0.40707	-0.105996	0.916151	0.966427	-5.87824
chicken_markers1	c7	ENSDNVG00000011264	-0.0699301	-0.40707	-0.105996	0.916151	0.966427	-5.87824
chicken_markers1	c7	ENSDNVG00000011302	-0.0699301	-0.40707	-0.105996	0.916151	0.966427	-5.87824
chicken_markers1	c7	ENSDNVG00000015808	-0.0699301	-0.40707	-0.105996	0.916151	0.966427	-5.87824
chicken_markers1	c7	ENSDNVG00000001780	-0.0699301	-0.40707	-0.105996	0.916151	0.966427	-5.87824
chicken_markers1	c7	NMUR2	-0.0699301	-0.40707	-0.105996	0.916151	0.966427	-5.87824
chicken_markers1	c7	IL12B	-0.0699301	-0.40707	-0.105996	0.916151	0.966427	-5.87824
chicken_markers1	c7	ENSDNVG00000004634	-0.0699301	-0.40707	-0.105996	0.916151	0.966427	-5.87824
chicken_markers1	c7	SKOR2	-0.0699301	-0.40707	-0.105996	0.916151	0.966427	-5.87824
chicken_markers1	c7	ENSDNVG00000006399	-0.0699301	-0.40707	-0.105996	0.916151	0.966427	-5.87824
chicken_markers1	c7	ENSDNVG00000009713	-0.0699301	-0.40707	-0.105996	0.916151	0.966427	-5.87824
chicken_markers1	c7	ENSDNVG00000001159	-0.0699301	-0.40707	-0.105996	0.916151	0.966427	-5.87824
chicken_markers1	c7	ENSDNVG00000002798	-0.0699301	-0.40707	-0.105996	0.916151	0.966427	-5.87824
chicken_markers1	c7	ENSDNVG00000002802	-0.0699301	-0.40707	-0.105996	0.916151	0.966427	-5.87824
chicken_markers1	c7	ENSDNVG00000004854	-0.0699301	-0.40707	-0.105996	0.916151	0.966427	-5.87824
chicken_markers1	c7	MEP1B	-0.0699301	-0.40707	-0.105996	0.916151	0.966427	-5.87824
chicken_markers1	c7	DCSTAMP	-0.0699301	-0.40707	-0.105996	0.916151	0.966427	-5.87824
chicken_markers1	c7	SVOPL	-0.0699301	-0.40707	-0.105996	0.916151	0.966427	-5.87824
chicken_markers1	c7	WEE2	-0.0699301	-0.40707	-0.105996	0.916151	0.966427	-5.87824
chicken_markers1	c7	FAM180A	-0.0699301	-0.40707	-0.105996	0.916151	0.966427	-5.87824
chicken_markers1	c7	SLC13A4	-0.0699301	-0.40707	-0.105996	0.916151	0.966427	-5.87824
chicken_markers1	c7	NR2E1	-0.0699301	-0.40707	-0.105996	0.916151	0.966427	-5.87824
chicken_markers1	c7	ENSDNVG00000014182	-0.0699301	-0.40707	-0.105996	0.916151	0.966427	-5.87824
chicken_markers1	c7	ENSDNVG00000014201	-0.0699301	-0.40707	-0.105996	0.916151	0.966427	-5.87824
chicken_markers1	c7	ENSDNVG00000014206	-0.0699301	-0.40707	-0.105996	0.916151	0.966427	-5.87824
chicken_markers1	c7	ENSDNVG00000014350	-0.0699301	-0.40707	-0.105996	0.916151	0.966427	-5.87824
chicken_markers1	c7	ENSDNVG00000015206	-0.0699301	-0.40707	-0.105996	0.916151	0.966427	-5.87824
chicken_markers1	c7	ASIC5	-0.0699301	-0.40707	-0.105996	0.916151	0.966427	-5.87824
chicken_markers1	c7	NKX2-1	-0.0699301	-0.40707	-0.105996	0.916151	0.966427	-5.87824
chicken_markers1	c7	TTC6	-0.0699301	-0.40707	-0.105996	0.916151	0.966427	-5.87824
chicken_markers1	c7	VSX2	-0.0699301	-0.40707	-0.105996	0.916151	0.966427	-5.87824
chicken_markers1	c7	FLVCR2	-0.0699301	-0.40707	-0.105996	0.916151	0.966427	-5.87824
chicken_markers1	c7	ENSDNVG00000002868	-0.0699301	-0.40707	-0.105996	0.916151	0.966427	-5.87824
chicken_markers1	c7	ENSDNVG00000004621	-0.0699301	-0.40707	-0.105996	0.916151	0.966427	-5.87824
chicken_markers1	c7	ENSDNVG00000006000	-0.0699301	-0.40707	-0.105996	0.916151	0.966427	-5.87824
chicken_markers1	c7	ENSDNVG00000006097	-0.0699301	-0.40707	-0.105996	0.916151	0.966427	-5.87824
chicken_markers1	c7	CCDC42	-0.0699301	-0.40707	-0.105996	0.916151	0.966427	-5.87824
chicken_markers1	c7	RNF222	-0.0699301	-0.40707	-0.105996	0.916151	0.966427	-5.87824
chicken_markers1	c7	TMEM238L	-0.0699301	-0.40707	-0.105996	0.916151	0.966427	-5.87824
chicken_markers1	c7	SHISA6	-0.0699301	-0.40707	-0.105996	0.916151	0.966427	-5.87824
chicken_markers1	c7	ENSDNVG00000013699	-0.0699301	-0.40707	-0.105996	0.916151	0.966427	-5.87824
chicken_markers1	c7	ENSDNVG00000015861	-0.0699301	-0.40707	-0.105996	0.916151	0.966427	-5.87824
chicken_markers1	c7	MCIDAS	-0.0699301	-0.40707	-0.105996	0.916151	0.966427	-5.87824
chicken_markers1	c7	ENSDNVG00000018000	-0.0699301	-0.40707	-0.105996	0.916151	0.966427	-5.87824
chicken_markers1	c7	FSD2	-0.0699301	-0.40707	-0.105996	0.916151	0.966427	-5.87824
chicken_markers1	c7	CTXND1	-0.0699301	-0.40707	-0.105996	0.916151	0.966427	-5.87824
chicken_markers1	c7	ENSDNVG00000005614	-0.0699301	-0.40707	-0.105996	0.916151	0.966427	-5.87824
chicken_markers1	c7	ENSDNVG00000005834	-0.0699301	-0.40707	-0.105996	0.916151	0.966427	-5.87824
chicken_markers1	c7	B3GALT5	-0.0699301	-0.40707	-0.105996	0.916151	0.966427	-5.87824
chicken_markers1	c7	SIM2	-0.0699301	-0.40707	-0.105996	0.916151	0.966427	-5.87824
chicken_markers1	c7	CLDN14	-0.0699301	-0.40707	-0.105996	0.916151	0.966427	-5.87824
chicken_markers1	c7	ENSDNVG00000010033	-0.0699301	-0.40707	-0.105996	0.916151	0.966427	-5.87824
chicken_markers1	c7	ENSDNVG00000010472	-0.0699301	-0.40707	-0.105996	0.916151	0.966427	-5.87824
chicken_markers1	c7	ENSDNVG00000011037	-0.0699301	-0.40707	-0.105996	0.916151	0.966427	-5.87824
chicken_markers1	c7	FBXO41	-0.0699301	-0.40707	-0.105996	0.916151	0.966427	-5.87824
chicken_markers1	c7	ENSDNVG00000015561	-0.0699301	-0.40707	-0.105996	0.916151	0.966427	-5.87824
chicken_markers1	c7	ENSDNVG00000016262	-0.0699301	-0.40707	-0.105996	0.916151	0.966427	-5.87824
chicken_markers1	c7	ENSDNVG00000004716	-0.0699301	-0.40707	-0.105996	0.916151	0.966427	-5.87824
chicken_markers1	c7	ENSDNVG00000004949	-0.0699301	-0.40707	-0.105996	0.916151	0.966427	-5.87824
chicken_markers1	c7	KCNU1	-0.0699301	-0.40707	-0.105996	0.916151	0.966427	-5.87824
chicken_markers1	c7	DOK2	-0.0699301	-0.40707	-0.105996	0.916151	0.966427	-5.87824
chicken_markers1	c7	FGF17	-0.0699301	-0.40707	-0.105996	0.916151	0.966427	-5.87824
chicken_markers1	c7	ENSDNVG00000007959	-0.0699301	-0.40707	-0.105996	0.916151	0.966427	-5.87824
chicken_markers1	c7	ENSDNVG00000008455	-0.0699301	-0.40707	-0.105996	0.916151	0.966427	-5.87824
chicken_markers1	c7	ENSDNVG00000009323	-0.0699301	-0.40707	-0.105996	0.916151	0.966427	-5.87824
chicken_markers1	c7	ENSDNVG00000009485	-0.0699301	-0.40707	-0.105996	0.916151	0.966427	-5.87824
chicken_markers1	c7	ENSDNVG00000009519	-0.0699301	-0.40707	-0.105996	0.916151	0.966427	-5.87824
chicken_markers1	c7	ENSDNVG00000013632	-0.0699301	-0.40707	-0.105996	0.916151	0.966427	-5.87824
chicken_markers1	c7	EFCAB9	-0.0699301	-0.40707	-0.105996	0.916151	0.966427	-5.87824
chicken_markers1	c7	ENSDNVG00000013941	-0.0699301	-0.40707	-0.105996	0.916151	0.966427	-5.87824
chicken_markers1	c7	HK3	-0.0699301	-0.40707	-0.105996	0.916151	0.966427	-5.87824
chicken_markers1	c7	CDHR2	-0.0699301	-0.40707	-0.105996	0.916151	0.966427	-5.87824
chicken_markers1	c7	ENSDNVG00000004766	-0.0699301	-0.40707	-0.105996	0.916151	0.966427	-5.87824
chicken_markers1	c7	ENSDNVG00000004769	-0.0699301	-0.40707	-0.105996	0.916151	0.966427	-5.87824
chicken_markers1	c7	ENSDNVG00000005448	-0.0699301	-0.40707	-0.105996	0.916151	0.966427	-5.87824
chicken_markers1	c7	ENSDNVG00000005666	-0.0699301	-0.40707	-0.105996	0.916151	0.966427	-5.87824
chicken_markers1	c7	ENSDNVG00000005917	-0.0699301	-0.40707	-0.105996	0.916151	0.966427	-5.87824
chicken_markers1	c7	ANXA10	-0.0699301	-0.40707	-0.105996	0.916151	0.966427	-5.87824
chicken_markers1	c7	ENSDNVG00000007044	-0.0699301	-0.40707	-0.105996	0.916151	0.966427	-5.87824
chicken_markers1	c7	KCNK16	-0.0699301	-0.40707	-0.105996	0.916151	0.966427	-5.87824
chicken_markers1	c7	ENSDNVG00000009668	-0.0699301	-0.40707	-0.105996	0.916151	0.966427	-5.87824
chicken_markers1	c7	SOWAHD	-0.0699301	-0.40707	-0.105996	0.916151	0.966427	-5.87824
chicken_markers1	c7	ENSDNVG00000019028	-0.0699301	-0.40707	-0.105996	0.916151	0.966427	-5.87824
chicken_markers1	c7	OPRK1	-0.0699301	-0.40707	-0.105996	0.916151	0.966427	-5.87824
chicken_markers1	c7	CHRNA6	-0.0699301	-0.40707	-0.105996	0.916151	0.966427	-5.87824
chicken_markers1	c7	SLC26A1	-0.0699301	-0.40707	-0.105996	0.916151	0.966427	-5.87824
chicken_markers1	c7	MYL5	-0.0699301	-0.40707	-0.105996	0.916151	0.966427	-5.87824
chicken_markers1	c7	ENSDNVG00000001859	-0.0699301	-0.40707	-0.105996	0.916151	0.966427	-5.87824
chicken_markers1	c7	ENSDNVG00000002157	-0.0699301	-0.40707	-0.105996	0.916151	0.966427	-5.87824
chicken_markers1	c7	GLOD5	-0.0699301	-0.40707	-0.105996	0.916151	0.966427	-5.87824
chicken_markers1	c7	ENSDNVG00000002230	-0.0699301	-0.40707	-0.105996	0.916151	0.966427	-5.87824
chicken_markers1	c7	ENSDNVG00000002270	-0.0699301	-0.40707	-0.105996	0.916151	0.966427	-5.87824
chicken_markers1	c7	ENSDNVG00000002986	-0.0699301	-0.40707	-0.105996	0.916151	0.966427	-5.87824
chicken_markers1	c7	ENSDNVG00000003569	-0.0699301	-0.40707	-0.105996	0.916151	0.966427	-5.87824
chicken_markers1	c7	ENSDNVG00000003663	-0.0699301	-0.40707	-0.105996	0.916151	0.966427	-5.87824
chicken_markers1	c7	CHADL	-0.0699301	-0.40707	-0.105996	0.916151	0.966427	-5.87824
chicken_markers1	c7	ENSDNVG00000005464	-0.0699301	-0.40707	-0.105996	0.916151	0.966427	-5.87824
chicken_markers1	c7	NPTXR	-0.0699301	-0.40707	-0.105996	0.916151	0.966427	-5.87824
chicken_markers1	c7	ENSDNVG00000006908	-0.0699301	-0.40707	-0.105996	0.916151	0.966427	-5.87824
chicken_markers1	c7	ENSDNVG00000007333	-0.0699301	-0.40707	-0.105996	0.916151	0.966427	-5.87824
chicken_markers1	c7	ENSDNVG00000008886	-0.0699301	-0.40707	-0.105996	0.916151	0.966427	-5.87824
chicken_markers1	c7	HPDL	-0.0699301	-0.40707	-0.105996	0.916151	0.966427	-5.87824
chicken_markers1	c7	BEST4	-0.0699301	-0.40707	-0.105996	0.916151	0.966427	-5.87824
chicken_markers1	c7	LEXM	-0.0699301	-0.40707	-0.105996	0.916151	0.966427	-5.87824
chicken_markers1	c7	CDCP2	-0.0699301	-0.40707	-0.105996	0.916151	0.966427	-5.87824
chicken_markers1	c7	DMRTB1	-0.0699301	-0.40707	-0.105996	0.916151	0.966427	-5.87824
chicken_markers1	c7	OMG	-0.0699301	-0.40707	-0.105996	0.916151	0.966427	-5.87824
chicken_markers1	c7	ENSDNVG00000014758	-0.0699301	-0.40707	-0.105996	0.916151	0.966427	-5.87824
chicken_markers1	c7	C17orf64	-0.0699301	-0.40707	-0.105996	0.916151	0.966427	-5.87824
chicken_markers1	c7	TACR3	-0.0699301	-0.40707	-0.105996	0.916151	0.966427	-5.87824
chicken_markers1	c7	ENSDNVG00000015805	-0.0699301	-0.40707	-0.105996	0.916151	0.966427	-5.87824
chicken_markers1	c7	ENSDNVG00000015912	-0.0699301	-0.40707	-0.105996	0.916151	0.966427	-5.87824
chicken_markers1	c7	ENSDNVG00000016195	-0.0699301	-0.40707	-0.105996	0.916151	0.966427	-5.87824
chicken_markers1	c7	ENSDNVG00000016793	-0.0699301	-0.40707	-0.105996	0.916151	0.966427	-5.87824
chicken_markers1	c7	ENSDNVG00000016797	-0.0699301	-0.40707	-0.105996	0.916151	0.966427	-5.87824
chicken_markers1	c7	ENSDNVG00000016800	-0.0699301	-0.40707	-0.105996	0.916151	0.966427	-5.87824
chicken_markers1	c7	ENSDNVG00000016804	-0.0699301	-0.40707	-0.105996	0.916151	0.966427	-5.87824
chicken_markers1	c7	ENSDNVG00000017079	-0.0699301	-0.40707	-0.105996	0.916151	0.966427	-5.87824
chicken_markers1	c7	ENSDNVG00000017084	-0.0699301	-0.40707	-0.105996	0.916151	0.966427	-5.87824
chicken_markers1	c7	TERB2	-0.0699301	-0.40707	-0.105996	0.916151	0.966427	-5.87824
chicken_markers1	c7	ENSDNVG00000017810	-0.0699301	-0.40707	-0.105996	0.916151	0.966427	-5.87824
chicken_markers1	c7	NR2E3	-0.0699301	-0.40707	-0.105996	0.916151	0.966427	-5.87824
chicken_markers1	c7	ENSDNVG00000002672	-0.0699301	-0.40707	-0.105996	0.916151	0.966427	-5.87824
chicken_markers1	c7	ENSDNVG00000002759	-0.0699301	-0.40707	-0.105996	0.916151	0.966427	-5.87824
chicken_markers1	c7	GABRG2	-0.0699301	-0.40707	-0.105996	0.916151	0.966427	-5.87824
chicken_markers1	c7	ENSDNVG00000003394	-0.0699301	-0.40707	-0.105996	0.916151	0.966427	-5.87824
chicken_markers1	c7	ENSDNVG00000007515	-0.0699301	-0.40707	-0.105996	0.916151	0.966427	-5.87824
chicken_markers1	c7	ENSDNVG00000007691	-0.0699301	-0.40707	-0.105996	0.916151	0.966427	-5.87824
chicken_markers1	c7	ENSDNVG00000008009	-0.0699301	-0.40707	-0.105996	0.916151	0.966427	-5.87824
chicken_markers1	c7	FSHB	-0.0699301	-0.40707	-0.105996	0.916151	0.966427	-5.87824
chicken_markers1	c7	SLC5A12	-0.0699301	-0.40707	-0.105996	0.916151	0.966427	-5.87824
chicken_markers1	c7	ENSDNVG00000010923	-0.0699301	-0.40707	-0.105996	0.916151	0.966427	-5.87824
chicken_markers1	c7	ENSDNVG00000000039	-0.0699301	-0.40707	-0.105996	0.916151	0.966427	-5.87824
chicken_markers1	c7	ENSDNVG00000000047	-0.0699301	-0.40707	-0.105996	0.916151	0.966427	-5.87824
chicken_markers1	c7	ENSDNVG00000000048	-0.0699301	-0.40707	-0.105996	0.916151	0.966427	-5.87824
chicken_markers1	c7	ENSDNVG00000007202	-0.0699301	-0.40707	-0.105996	0.916151	0.966427	-5.87824
chicken_markers1	c7	ENSDNVG00000007253	-0.0699301	-0.40707	-0.105996	0.916151	0.966427	-5.87824
chicken_markers1	c7	ENSDNVG00000012435	-0.0699301	-0.40707	-0.105996	0.916151	0.966427	-5.87824
chicken_markers1	c7	GYS2	-0.0699301	-0.40707	-0.105996	0.916151	0.966427	-5.87824
chicken_markers1	c7	IAPP	-0.0699301	-0.40707	-0.105996	0.916151	0.966427	-5.87824
chicken_markers1	c7	ENSDNVG00000013125	-0.0699301	-0.40707	-0.105996	0.916151	0.966427	-5.87824
chicken_markers1	c7	TH	-0.0699301	-0.40707	-0.105996	0.916151	0.966427	-5.87824
chicken_markers1	c7	ENSDNVG00000014422	-0.0699301	-0.40707	-0.105996	0.916151	0.966427	-5.87824
chicken_markers1	c7	NTSR1	-0.0699301	-0.40707	-0.105996	0.916151	0.966427	-5.87824
chicken_markers1	c7	ENSDNVG00000014907	-0.0699301	-0.40707	-0.105996	0.916151	0.966427	-5.87824
chicken_markers1	c7	ENSDNVG00000014988	-0.0699301	-0.40707	-0.105996	0.916151	0.966427	-5.87824
chicken_markers1	c7	OPRL1	-0.0699301	-0.40707	-0.105996	0.916151	0.966427	-5.87824
chicken_markers1	c7	SAMD10	-0.0699301	-0.40707	-0.105996	0.916151	0.966427	-5.87824
chicken_markers1	c7	OCSTAMP	-0.0699301	-0.40707	-0.105996	0.916151	0.966427	-5.87824
chicken_markers1	c7	ENSDNVG00000001361	-0.0699301	-0.40707	-0.105996	0.916151	0.966427	-5.87824
chicken_markers1	c7	ENSDNVG00000001491	-0.0699301	-0.40707	-0.105996	0.916151	0.966427	-5.87824
chicken_markers1	c7	ENSDNVG00000001918	-0.0699301	-0.40707	-0.105996	0.916151	0.966427	-5.87824
chicken_markers1	c7	ENSDNVG00000001995	-0.0699301	-0.40707	-0.105996	0.916151	0.966427	-5.87824
chicken_markers1	c7	KBTBD12	-0.0699301	-0.40707	-0.105996	0.916151	0.966427	-5.87824
chicken_markers1	c7	DNAJB8	-0.0699301	-0.40707	-0.105996	0.916151	0.966427	-5.87824
chicken_markers1	c7	ENSDNVG00000003210	-0.0699301	-0.40707	-0.105996	0.916151	0.966427	-5.87824
chicken_markers1	c7	ENSDNVG00000003216	-0.0699301	-0.40707	-0.105996	0.916151	0.966427	-5.87824
chicken_markers1	c7	GJA10	-0.0699301	-0.40707	-0.105996	0.916151	0.966427	-5.87824
chicken_markers1	c7	ENSDNVG00000005983	-0.0699301	-0.40707	-0.105996	0.916151	0.966427	-5.87824
chicken_markers1	c7	C6orf163	-0.0699301	-0.40707	-0.105996	0.916151	0.966427	-5.87824
chicken_markers1	c7	GJB7	-0.0699301	-0.40707	-0.105996	0.916151	0.966427	-5.87824
chicken_markers1	c7	ENSDNVG00000006141	-0.0699301	-0.40707	-0.105996	0.916151	0.966427	-5.87824
chicken_markers1	c7	UTS2B	-0.0699301	-0.40707	-0.105996	0.916151	0.966427	-5.87824
chicken_markers1	c7	CLDN16	-0.0699301	-0.40707	-0.105996	0.916151	0.966427	-5.87824
chicken_markers1	c7	ENSDNVG00000006415	-0.0699301	-0.40707	-0.105996	0.916151	0.966427	-5.87824
chicken_markers1	c7	ENSDNVG00000006437	-0.0699301	-0.40707	-0.105996	0.916151	0.966427	-5.87824
chicken_markers1	c7	ENSDNVG00000006449	-0.0699301	-0.40707	-0.105996	0.916151	0.966427	-5.87824
chicken_markers1	c7	ENSDNVG00000006453	-0.0699301	-0.40707	-0.105996	0.916151	0.966427	-5.87824
chicken_markers1	c7	ENSDNVG00000011545	-0.0699301	-0.40707	-0.105996	0.916151	0.966427	-5.87824
chicken_markers1	c7	ENSDNVG00000011770	-0.0699301	-0.40707	-0.105996	0.916151	0.966427	-5.87824
chicken_markers1	c7	ENSDNVG00000011842	-0.0699301	-0.40707	-0.105996	0.916151	0.966427	-5.87824
chicken_markers1	c7	ENSDNVG00000011850	-0.0699301	-0.40707	-0.105996	0.916151	0.966427	-5.87824
chicken_markers1	c7	CRISP2	-0.0699301	-0.40707	-0.105996	0.916151	0.966427	-5.87824
chicken_markers1	c7	ENSDNVG00000012283	-0.0699301	-0.40707	-0.105996	0.916151	0.966427	-5.87824
chicken_markers1	c7	ENSDNVG00000012290	-0.0699301	-0.40707	-0.105996	0.916151	0.966427	-5.87824
chicken_markers1	c7	ENSDNVG00000012297	-0.0699301	-0.40707	-0.105996	0.916151	0.966427	-5.87824
chicken_markers1	c7	ENSDNVG00000012300	-0.0699301	-0.40707	-0.105996	0.916151	0.966427	-5.87824
chicken_markers1	c7	ENSDNVG00000012303	-0.0699301	-0.40707	-0.105996	0.916151	0.966427	-5.87824
chicken_markers1	c7	ENSDNVG00000012683	-0.0699301	-0.40707	-0.105996	0.916151	0.966427	-5.87824
chicken_markers1	c7	GPR15	-0.0699301	-0.40707	-0.105996	0.916151	0.966427	-5.87824
chicken_markers1	c7	ENSDNVG00000000998	-0.0699301	-0.40707	-0.105996	0.916151	0.966427	-5.87824
chicken_markers1	c7	SLC6A20	-0.0699301	-0.40707	-0.105996	0.916151	0.966427	-5.87824
chicken_markers1	c7	XCR1	-0.0699301	-0.40707	-0.105996	0.916151	0.966427	-5.87824
chicken_markers1	c7	ENSDNVG00000002961	-0.0699301	-0.40707	-0.105996	0.916151	0.966427	-5.87824
chicken_markers1	c7	ENSDNVG00000003099	-0.0699301	-0.40707	-0.105996	0.916151	0.966427	-5.87824
chicken_markers1	c7	DNTT	-0.0699301	-0.40707	-0.105996	0.916151	0.966427	-5.87824
chicken_markers1	c7	MC2R	-0.0699301	-0.40707	-0.105996	0.916151	0.966427	-5.87824
chicken_markers1	c7	LHX3	-0.0699301	-0.40707	-0.105996	0.916151	0.966427	-5.87824
chicken_markers1	c7	ENSDNVG00000012334	-0.0699301	-0.40707	-0.105996	0.916151	0.966427	-5.87824
chicken_markers1	c7	DBH	-0.0699301	-0.40707	-0.105996	0.916151	0.966427	-5.87824
chicken_markers1	c7	ENSDNVG00000012633	-0.0699301	-0.40707	-0.105996	0.916151	0.966427	-5.87824
chicken_markers1	c7	SLC17A6	-0.0699301	-0.40707	-0.105996	0.916151	0.966427	-5.87824
chicken_markers1	c7	PEX5L	-0.0699301	-0.40707	-0.105996	0.916151	0.966427	-5.87824
chicken_markers1	c7	ENSDNVG00000017087	-0.0699301	-0.40707	-0.105996	0.916151	0.966427	-5.87824
chicken_markers1	c7	ENSDNVG00000000128	-0.0699301	-0.40707	-0.105996	0.916151	0.966427	-5.87824
chicken_markers1	c7	ENSDNVG00000000141	-0.0699301	-0.40707	-0.105996	0.916151	0.966427	-5.87824
chicken_markers1	c7	ENSDNVG00000001886	-0.0699301	-0.40707	-0.105996	0.916151	0.966427	-5.87824
chicken_markers1	c7	ENSDNVG00000001963	-0.0699301	-0.40707	-0.105996	0.916151	0.966427	-5.87824
chicken_markers1	c7	ENSDNVG00000002162	-0.0699301	-0.40707	-0.105996	0.916151	0.966427	-5.87824
chicken_markers1	c7	ENSDNVG00000002170	-0.0699301	-0.40707	-0.105996	0.916151	0.966427	-5.87824
chicken_markers1	c7	PRSS56	-0.0699301	-0.40707	-0.105996	0.916151	0.966427	-5.87824
chicken_markers1	c7	WNT8B	-0.0699301	-0.40707	-0.105996	0.916151	0.966427	-5.87824
chicken_markers1	c7	ENSDNVG00000004520	-0.0699301	-0.40707	-0.105996	0.916151	0.966427	-5.87824
chicken_markers1	c7	ENSDNVG00000011500	-0.0699301	-0.40707	-0.105996	0.916151	0.966427	-5.87824
chicken_markers1	c7	ENSDNVG00000012159	-0.0699301	-0.40707	-0.105996	0.916151	0.966427	-5.87824
chicken_markers1	c7	ENSDNVG00000013051	-0.0699301	-0.40707	-0.105996	0.916151	0.966427	-5.87824
chicken_markers1	c7	ENSDNVG00000013070	-0.0699301	-0.40707	-0.105996	0.916151	0.966427	-5.87824
chicken_markers1	c7	SLC26A3	-0.0699301	-0.40707	-0.105996	0.916151	0.966427	-5.87824
chicken_markers1	c7	GPR22	-0.0699301	-0.40707	-0.105996	0.916151	0.966427	-5.87824
chicken_markers1	c7	ANGPTL7	-0.0699301	-0.40707	-0.105996	0.916151	0.966427	-5.87824
chicken_markers1	c7	ENSDNVG00000017666	-0.0699301	-0.40707	-0.105996	0.916151	0.966427	-5.87824
chicken_markers1	c7	ENSDNVG00000018069	-0.0699301	-0.40707	-0.105996	0.916151	0.966427	-5.87824
chicken_markers1	c7	C1orf158	-0.0699301	-0.40707	-0.105996	0.916151	0.966427	-5.87824
chicken_markers1	c7	ENSDNVG00000005342	-0.0699301	-0.40707	-0.105996	0.916151	0.966427	-5.87824
chicken_markers1	c7	ENSDNVG00000005450	-0.0699301	-0.40707	-0.105996	0.916151	0.966427	-5.87824
chicken_markers1	c7	ENSDNVG00000005697	-0.0699301	-0.40707	-0.105996	0.916151	0.966427	-5.87824
chicken_markers1	c7	FAM155B	-0.0699301	-0.40707	-0.105996	0.916151	0.966427	-5.87824
chicken_markers1	c7	ENSDNVG00000005851	-0.0699301	-0.40707	-0.105996	0.916151	0.966427	-5.87824
chicken_markers1	c7	ENSDNVG00000005866	-0.0699301	-0.40707	-0.105996	0.916151	0.966427	-5.87824
chicken_markers1	c7	FABP2	-0.0699301	-0.40707	-0.105996	0.916151	0.966427	-5.87824
chicken_markers1	c7	ENSDNVG00000007967	-0.0699301	-0.40707	-0.105996	0.916151	0.966427	-5.87824
chicken_markers1	c7	ENSDNVG00000008677	-0.0699301	-0.40707	-0.105996	0.916151	0.966427	-5.87824
chicken_markers1	c7	CCDC172	-0.0699301	-0.40707	-0.105996	0.916151	0.966427	-5.87824
chicken_markers1	c7	ENSDNVG00000009589	-0.0699301	-0.40707	-0.105996	0.916151	0.966427	-5.87824
chicken_markers1	c7	VAX1	-0.0699301	-0.40707	-0.105996	0.916151	0.966427	-5.87824
chicken_markers1	c7	ENSDNVG00000009857	-0.0699301	-0.40707	-0.105996	0.916151	0.966427	-5.87824
chicken_markers1	c7	ENSDNVG00000012366	-0.0699301	-0.40707	-0.105996	0.916151	0.966427	-5.87824
chicken_markers1	c7	LRTM1	-0.0699301	-0.40707	-0.105996	0.916151	0.966427	-5.87824
chicken_markers1	c7	ENSDNVG00000010086	-0.0699301	-0.40707	-0.105996	0.916151	0.966427	-5.87824
chicken_markers1	c7	ENSDNVG00000010170	-0.0699301	-0.40707	-0.105996	0.916151	0.966427	-5.87824
chicken_markers1	c7	ENSDNVG00000017684	-0.0699301	-0.40707	-0.105996	0.916151	0.966427	-5.87824
chicken_markers1	c7	ENSDNVG00000017841	-0.0699301	-0.40707	-0.105996	0.916151	0.966427	-5.87824
chicken_markers1	c7	ENSDNVG00000018713	-0.0699301	-0.40707	-0.105996	0.916151	0.966427	-5.87824
chicken_markers1	c7	CATSPER4	-0.0699301	-0.40707	-0.105996	0.916151	0.966427	-5.87824
chicken_markers1	c7	ENSDNVG00000000281	-0.0699301	-0.40707	-0.105996	0.916151	0.966427	-5.87824
chicken_markers1	c7	MATN1	-0.0699301	-0.40707	-0.105996	0.916151	0.966427	-5.87824
chicken_markers1	c7	TMEM125	-0.0699301	-0.40707	-0.105996	0.916151	0.966427	-5.87824
chicken_markers1	c7	ENSDNVG00000002559	-0.0699301	-0.40707	-0.105996	0.916151	0.966427	-5.87824
chicken_markers1	c7	ENSDNVG00000002613	-0.0699301	-0.40707	-0.105996	0.916151	0.966427	-5.87824
chicken_markers1	c7	ENSDNVG00000005914	-0.0699301	-0.40707	-0.105996	0.916151	0.966427	-5.87824
chicken_markers1	c7	CYP19A1	-0.0699301	-0.40707	-0.105996	0.916151	0.966427	-5.87824
chicken_markers1	c7	ENSDNVG00000010681	-0.0699301	-0.40707	-0.105996	0.916151	0.966427	-5.87824
chicken_markers1	c7	KCNJ1	-0.0699301	-0.40707	-0.105996	0.916151	0.966427	-5.87824
chicken_markers1	c7	ENSDNVG00000012806	-0.0699301	-0.40707	-0.105996	0.916151	0.966427	-5.87824
chicken_markers1	c7	TFEC	-0.0699301	-0.40707	-0.105996	0.916151	0.966427	-5.87824
chicken_markers1	c7	ENSDNVG00000013658	-0.0699301	-0.40707	-0.105996	0.916151	0.966427	-5.87824
chicken_markers1	c7	ENSDNVG00000013707	-0.0699301	-0.40707	-0.105996	0.916151	0.966427	-5.87824
chicken_markers1	c7	ENSDNVG00000013728	-0.0699301	-0.40707	-0.105996	0.916151	0.966427	-5.87824
chicken_markers1	c7	MLANA	-0.0699301	-0.40707	-0.105996	0.916151	0.966427	-5.87824
chicken_markers1	c7	PDCD1LG2	-0.0699301	-0.40707	-0.105996	0.916151	0.966427	-5.87824
chicken_markers1	c7	ENSDNVG00000016106	-0.0699301	-0.40707	-0.105996	0.916151	0.966427	-5.87824
chicken_markers1	c7	ENSDNVG00000016109	-0.0699301	-0.40707	-0.105996	0.916151	0.966427	-5.87824
chicken_markers1	c7	LRRC15	-0.0699301	-0.40707	-0.105996	0.916151	0.966427	-5.87824
chicken_markers1	c7	SYPL1	-0.0699301	-0.40707	-0.105996	0.916151	0.966427	-5.87824
chicken_markers1	c7	ENSDNVG00000003789	-0.0699301	-0.40707	-0.105996	0.916151	0.966427	-5.87824
chicken_markers1	c7	ENSDNVG00000005161	-0.0699301	-0.40707	-0.105996	0.916151	0.966427	-5.87824
chicken_markers1	c7	ENSDNVG00000008439	-0.0699301	-0.40707	-0.105996	0.916151	0.966427	-5.87824
chicken_markers1	c7	MYOM3	-0.0699301	-0.40707	-0.105996	0.916151	0.966427	-5.87824
chicken_markers1	c7	ENSDNVG00000008822	-0.0699301	-0.40707	-0.105996	0.916151	0.966427	-5.87824
chicken_markers1	c7	ENSDNVG00000009930	-0.0699301	-0.40707	-0.105996	0.916151	0.966427	-5.87824
chicken_markers1	c7	ENSDNVG00000010232	-0.0699301	-0.40707	-0.105996	0.916151	0.966427	-5.87824
chicken_markers1	c7	ENSDNVG00000005178	-0.0699301	-0.40707	-0.105996	0.916151	0.966427	-5.87824
chicken_markers1	c7	ENSDNVG00000005370	-0.0699301	-0.40707	-0.105996	0.916151	0.966427	-5.87824
chicken_markers1	c7	ENSDNVG00000005379	-0.0699301	-0.40707	-0.105996	0.916151	0.966427	-5.87824
chicken_markers1	c7	ENSDNVG00000005587	-0.0699301	-0.40707	-0.105996	0.916151	0.966427	-5.87824
chicken_markers1	c7	ENSDNVG00000005765	-0.0699301	-0.40707	-0.105996	0.916151	0.966427	-5.87824
chicken_markers1	c7	TFF2	-0.0699301	-0.40707	-0.105996	0.916151	0.966427	-5.87824
chicken_markers1	c7	ENSDNVG00000005835	-0.0699301	-0.40707	-0.105996	0.916151	0.966427	-5.87824
chicken_markers1	c7	ENSDNVG00000013751	-0.0699301	-0.40707	-0.105996	0.916151	0.966427	-5.87824
chicken_markers1	c7	ENSDNVG00000013844	-0.0699301	-0.40707	-0.105996	0.916151	0.966427	-5.87824
chicken_markers1	c7	INSYN2B	-0.0699301	-0.40707	-0.105996	0.916151	0.966427	-5.87824
chicken_markers1	c7	ENSDNVG00000014488	-0.0699301	-0.40707	-0.105996	0.916151	0.966427	-5.87824
chicken_markers1	c7	ENSDNVG00000014510	-0.0699301	-0.40707	-0.105996	0.916151	0.966427	-5.87824
chicken_markers1	c7	ENSDNVG00000017383	-0.0699301	-0.40707	-0.105996	0.916151	0.966427	-5.87824
chicken_markers1	c7	ENSDNVG00000017398	-0.0699301	-0.40707	-0.105996	0.916151	0.966427	-5.87824
chicken_markers1	c7	ENSDNVG00000017405	-0.0699301	-0.40707	-0.105996	0.916151	0.966427	-5.87824
chicken_markers1	c7	SBK2	-0.0699301	-0.40707	-0.105996	0.916151	0.966427	-5.87824
chicken_markers1	c7	FRMPD1	-0.0699301	-0.40707	-0.105996	0.916151	0.966427	-5.87824
chicken_markers1	c7	ENSDNVG00000017975	-0.0699301	-0.40707	-0.105996	0.916151	0.966427	-5.87824
chicken_markers1	c7	ENSDNVG00000000599	-0.0699301	-0.40707	-0.105996	0.916151	0.966427	-5.87824
chicken_markers1	c7	ENSDNVG00000003166	-0.0699301	-0.40707	-0.105996	0.916151	0.966427	-5.87824
chicken_markers1	c7	ENSDNVG00000018154	-0.0699301	-0.40707	-0.105996	0.916151	0.966427	-5.87824
chicken_markers1	c7	AGPAT1	-0.0699301	-0.40707	-0.105996	0.916151	0.966427	-5.87824
chicken_markers1	c7	ENSDNVG00000004008	-0.0699301	-0.40707	-0.105996	0.916151	0.966427	-5.87824
chicken_markers1	c7	CAV3	-0.0699301	-0.40707	-0.105996	0.916151	0.966427	-5.87824
chicken_markers1	c7	ENSDNVG00000004784	-0.0699301	-0.40707	-0.105996	0.916151	0.966427	-5.87824
chicken_markers1	c7	SLC6A19	-0.0699301	-0.40707	-0.105996	0.916151	0.966427	-5.87824
chicken_markers1	c7	ENSDNVG00000008733	-0.0699301	-0.40707	-0.105996	0.916151	0.966427	-5.87824
chicken_markers1	c7	ENSDNVG00000008956	-0.0699301	-0.40707	-0.105996	0.916151	0.966427	-5.87824
chicken_markers1	c7	ENSDNVG00000009132	-0.0699301	-0.40707	-0.105996	0.916151	0.966427	-5.87824
chicken_markers1	c7	ENSDNVG00000009233	-0.0699301	-0.40707	-0.105996	0.916151	0.966427	-5.87824
chicken_markers1	c7	ENSDNVG00000010372	-0.0699301	-0.40707	-0.105996	0.916151	0.966427	-5.87824
chicken_markers1	c7	GABRR3	-0.0699301	-0.40707	-0.105996	0.916151	0.966427	-5.87824
chicken_markers1	c7	ENSDNVG00000010729	-0.0699301	-0.40707	-0.105996	0.916151	0.966427	-5.87824
chicken_markers1	c7	ENSDNVG00000010733	-0.0699301	-0.40707	-0.105996	0.916151	0.966427	-5.87824
chicken_markers1	c7	ENSDNVG00000010737	-0.0699301	-0.40707	-0.105996	0.916151	0.966427	-5.87824
chicken_markers1	c7	ENSDNVG00000006617	-0.0699301	-0.40707	-0.105996	0.916151	0.966427	-5.87824
chicken_markers1	c7	ENSDNVG00000006642	-0.0699301	-0.40707	-0.105996	0.916151	0.966427	-5.87824
chicken_markers1	c7	ENSDNVG00000006651	-0.0699301	-0.40707	-0.105996	0.916151	0.966427	-5.87824
chicken_markers1	c7	ENSDNVG00000006656	-0.0699301	-0.40707	-0.105996	0.916151	0.966427	-5.87824
chicken_markers1	c7	ENSDNVG00000006660	-0.0699301	-0.40707	-0.105996	0.916151	0.966427	-5.87824
chicken_markers1	c7	ENSDNVG00000006670	-0.0699301	-0.40707	-0.105996	0.916151	0.966427	-5.87824
chicken_markers1	c7	ENSDNVG00000006681	-0.0699301	-0.40707	-0.105996	0.916151	0.966427	-5.87824
chicken_markers1	c7	TMEM252	-0.0699301	-0.40707	-0.105996	0.916151	0.966427	-5.87824
chicken_markers1	c7	KCNV2	-0.0699301	-0.40707	-0.105996	0.916151	0.966427	-5.87824
chicken_markers1	c7	GLIS3	-0.0699301	-0.40707	-0.105996	0.916151	0.966427	-5.87824
chicken_markers1	c7	ENSDNVG00000009476	-0.0699301	-0.40707	-0.105996	0.916151	0.966427	-5.87824
chicken_markers1	c7	ENSDNVG00000009591	-0.0699301	-0.40707	-0.105996	0.916151	0.966427	-5.87824
chicken_markers1	c7	A4GNT	-0.0699301	-0.40707	-0.105996	0.916151	0.966427	-5.87824
chicken_markers1	c7	CLDN18	-0.0699301	-0.40707	-0.105996	0.916151	0.966427	-5.87824
chicken_markers1	c7	SCNN1D	-0.0699301	-0.40707	-0.105996	0.916151	0.966427	-5.87824
chicken_markers1	c7	ENSDNVG00000010875	-0.0699301	-0.40707	-0.105996	0.916151	0.966427	-5.87824
chicken_markers1	c7	ENSDNVG00000010917	-0.0699301	-0.40707	-0.105996	0.916151	0.966427	-5.87824
chicken_markers1	c7	ENSDNVG00000010955	-0.0699301	-0.40707	-0.105996	0.916151	0.966427	-5.87824
chicken_markers1	c7	NEUROD6	-0.0699301	-0.40707	-0.105996	0.916151	0.966427	-5.87824
chicken_markers1	c7	NR5A1	-0.0699301	-0.40707	-0.105996	0.916151	0.966427	-5.87824
chicken_markers1	c7	ENSDNVG00000018068	-0.0699301	-0.40707	-0.105996	0.916151	0.966427	-5.87824
chicken_markers1	c7	ENSDNVG00000018469	-0.0699301	-0.40707	-0.105996	0.916151	0.966427	-5.87824
chicken_markers1	c7	CACNA1S	-0.0699301	-0.40707	-0.105996	0.916151	0.966427	-5.87824
chicken_markers1	c7	LGR6	-0.0699301	-0.40707	-0.105996	0.916151	0.966427	-5.87824
chicken_markers1	c7	ENSDNVG00000000498	-0.0699301	-0.40707	-0.105996	0.916151	0.966427	-5.87824
chicken_markers1	c7	ENSDNVG00000001466	-0.0699301	-0.40707	-0.105996	0.916151	0.966427	-5.87824
chicken_markers1	c7	ENSDNVG00000002200	-0.0699301	-0.40707	-0.105996	0.916151	0.966427	-5.87824
chicken_markers1	c7	ENSDNVG00000003731	-0.0699301	-0.40707	-0.105996	0.916151	0.966427	-5.87824
chicken_markers1	c7	ENSDNVG00000004189	-0.0699301	-0.40707	-0.105996	0.916151	0.966427	-5.87824
chicken_markers1	c7	ENSDNVG00000006676	-0.0699301	-0.40707	-0.105996	0.916151	0.966427	-5.87824
chicken_markers1	c7	ENSDNVG00000009093	-0.0699301	-0.40707	-0.105996	0.916151	0.966427	-5.87824
chicken_markers1	c7	ENSDNVG00000009097	-0.0699301	-0.40707	-0.105996	0.916151	0.966427	-5.87824
chicken_markers1	c7	ENSDNVG00000009101	-0.0699301	-0.40707	-0.105996	0.916151	0.966427	-5.87824
chicken_markers1	c7	ENSDNVG00000009110	-0.0699301	-0.40707	-0.105996	0.916151	0.966427	-5.87824
chicken_markers1	c7	ENSDNVG00000009115	-0.0699301	-0.40707	-0.105996	0.916151	0.966427	-5.87824
chicken_markers1	c7	QRFP	-0.0699301	-0.40707	-0.105996	0.916151	0.966427	-5.87824
chicken_markers1	c7	LAMC3	-0.0699301	-0.40707	-0.105996	0.916151	0.966427	-5.87824
chicken_markers1	c7	CFAP77	-0.0699301	-0.40707	-0.105996	0.916151	0.966427	-5.87824
chicken_markers1	c7	BARHL1	-0.0699301	-0.40707	-0.105996	0.916151	0.966427	-5.87824
chicken_markers1	c7	MYOM2	-0.0699301	-0.40707	-0.105996	0.916151	0.966427	-5.87824
chicken_markers1	c7	MC3R	-0.0699301	-0.40707	-0.105996	0.916151	0.966427	-5.87824
chicken_markers1	c7	TRPC7	-0.0699301	-0.40707	-0.105996	0.916151	0.966427	-5.87824
chicken_markers1	c7	PKD2L2	-0.0699301	-0.40707	-0.105996	0.916151	0.966427	-5.87824
chicken_markers1	c7	ENSDNVG00000010447	-0.0699301	-0.40707	-0.105996	0.916151	0.966427	-5.87824
chicken_markers1	c7	ENSDNVG00000010450	-0.0699301	-0.40707	-0.105996	0.916151	0.966427	-5.87824
chicken_markers1	c7	ENSDNVG00000011329	-0.0699301	-0.40707	-0.105996	0.916151	0.966427	-5.87824
chicken_markers1	c7	ENSDNVG00000016192	-0.0699301	-0.40707	-0.105996	0.916151	0.966427	-5.87824
chicken_markers1	c7	HSF4	-0.0699301	-0.40707	-0.105996	0.916151	0.966427	-5.87824
chicken_markers1	c7	ENSDNVG00000016335	-0.0699301	-0.40707	-0.105996	0.916151	0.966427	-5.87824
chicken_markers1	c7	ENSDNVG00000016336	-0.0699301	-0.40707	-0.105996	0.916151	0.966427	-5.87824
chicken_markers1	c7	NPSR1	-0.0699301	-0.40707	-0.105996	0.916151	0.966427	-5.87824
chicken_markers1	c7	ENSDNVG00000002651	-0.0699301	-0.40707	-0.105996	0.916151	0.966427	-5.87824
chicken_markers1	c7	ENSDNVG00000003198	-0.0699301	-0.40707	-0.105996	0.916151	0.966427	-5.87824
chicken_markers1	c7	ENSDNVG00000004056	-0.0699301	-0.40707	-0.105996	0.916151	0.966427	-5.87824
chicken_markers1	c7	ENSDNVG00000004183	-0.0699301	-0.40707	-0.105996	0.916151	0.966427	-5.87824
chicken_markers1	c7	ENSDNVG00000005685	-0.0699301	-0.40707	-0.105996	0.916151	0.966427	-5.87824
chicken_markers1	c7	ENSDNVG00000011080	-0.0699301	-0.40707	-0.105996	0.916151	0.966427	-5.87824
chicken_markers1	c7	ENSDNVG00000013603	-0.0699301	-0.40707	-0.105996	0.916151	0.966427	-5.87824
chicken_markers1	c7	ENSDNVG00000014692	-0.0699301	-0.40707	-0.105996	0.916151	0.966427	-5.87824
chicken_markers1	c7	LBX1	-0.0699301	-0.40707	-0.105996	0.916151	0.966427	-5.87824
chicken_markers1	c7	GOLGA7B	-0.0699301	-0.40707	-0.105996	0.916151	0.966427	-5.87824
chicken_markers1	c7	ENSDNVG00000016535	-0.0699301	-0.40707	-0.105996	0.916151	0.966427	-5.87824
chicken_markers1	c7	ENSDNVG00000016553	-0.0699301	-0.40707	-0.105996	0.916151	0.966427	-5.87824
chicken_markers1	c7	TINAG	-0.0699301	-0.40707	-0.105996	0.916151	0.966427	-5.87824
chicken_markers1	c7	ENSDNVG00000005695	-0.0699301	-0.40707	-0.105996	0.916151	0.966427	-5.87824
chicken_markers1	c7	ENSDNVG00000006393	-0.0699301	-0.40707	-0.105996	0.916151	0.966427	-5.87824
chicken_markers1	c7	PLA1A	-0.0699301	-0.40707	-0.105996	0.916151	0.966427	-5.87824
chicken_markers1	c7	ENSDNVG00000007179	-0.0699301	-0.40707	-0.105996	0.916151	0.966427	-5.87824
chicken_markers1	c7	ENSDNVG00000007825	-0.0699301	-0.40707	-0.105996	0.916151	0.966427	-5.87824
chicken_markers1	c7	ENSDNVG00000007874	-0.0699301	-0.40707	-0.105996	0.916151	0.966427	-5.87824
chicken_markers1	c7	ENSDNVG00000008571	-0.0699301	-0.40707	-0.105996	0.916151	0.966427	-5.87824
chicken_markers1	c7	CLDN8	-0.0699301	-0.40707	-0.105996	0.916151	0.966427	-5.87824
chicken_markers1	c7	ENSDNVG00000008673	-0.0699301	-0.40707	-0.105996	0.916151	0.966427	-5.87824
chicken_markers1	c7	ENSDNVG00000010674	-0.0699301	-0.40707	-0.105996	0.916151	0.966427	-5.87824
chicken_markers1	c7	ENSDNVG00000008953	-0.0699301	-0.40707	-0.105996	0.916151	0.966427	-5.87824
chicken_markers1	c7	ENSDNVG00000012246	-0.0699301	-0.40707	-0.105996	0.916151	0.966427	-5.87824
chicken_markers1	c7	ENSDNVG00000012289	-0.0699301	-0.40707	-0.105996	0.916151	0.966427	-5.87824
chicken_markers1	c7	ENSDNVG00000012415	-0.0699301	-0.40707	-0.105996	0.916151	0.966427	-5.87824
chicken_markers1	c7	ENSDNVG00000013223	-0.0699301	-0.40707	-0.105996	0.916151	0.966427	-5.87824
chicken_markers1	c7	ENSDNVG00000013549	-0.0699301	-0.40707	-0.105996	0.916151	0.966427	-5.87824
chicken_markers1	c7	ENSDNVG00000013555	-0.0699301	-0.40707	-0.105996	0.916151	0.966427	-5.87824
chicken_markers1	c7	ENSDNVG00000000177	-0.0699301	-0.40707	-0.105996	0.916151	0.966427	-5.87824
chicken_markers1	c7	ENSDNVG00000001289	-0.0699301	-0.40707	-0.105996	0.916151	0.966427	-5.87824
chicken_markers1	c7	ENSDNVG00000001787	-0.0699301	-0.40707	-0.105996	0.916151	0.966427	-5.87824
chicken_markers1	c7	ENSDNVG00000002362	-0.0699301	-0.40707	-0.105996	0.916151	0.966427	-5.87824
chicken_markers1	c7	ENSDNVG00000003877	-0.0699301	-0.40707	-0.105996	0.916151	0.966427	-5.87824
chicken_markers1	c7	ENSDNVG00000003938	-0.0699301	-0.40707	-0.105996	0.916151	0.966427	-5.87824
chicken_markers1	c7	ENSDNVG00000005942	-0.0699301	-0.40707	-0.105996	0.916151	0.966427	-5.87824
chicken_markers1	c7	ENSDNVG00000009121	-0.0699301	-0.40707	-0.105996	0.916151	0.966427	-5.87824
chicken_markers1	c7	KCNQ4	-0.0699301	-0.40707	-0.105996	0.916151	0.966427	-5.87824
chicken_markers1	c7	ENSDNVG00000013339	-0.0699301	-0.40707	-0.105996	0.916151	0.966427	-5.87824
chicken_markers1	c7	C1orf94	-0.0699301	-0.40707	-0.105996	0.916151	0.966427	-5.87824
chicken_markers1	c7	GJB5	-0.0699301	-0.40707	-0.105996	0.916151	0.966427	-5.87824
chicken_markers1	c7	ENSDNVG00000013568	-0.0699301	-0.40707	-0.105996	0.916151	0.966427	-5.87824
chicken_markers1	c7	ENSDNVG00000015260	-0.0699301	-0.40707	-0.105996	0.916151	0.966427	-5.87824
chicken_markers1	c7	ENSDNVG00000015739	-0.0699301	-0.40707	-0.105996	0.916151	0.966427	-5.87824
chicken_markers1	c7	ENSDNVG00000015787	-0.0699301	-0.40707	-0.105996	0.916151	0.966427	-5.87824
chicken_markers1	c7	ENSDNVG00000015804	-0.0699301	-0.40707	-0.105996	0.916151	0.966427	-5.87824
chicken_markers1	c7	LPAR5	-0.0699301	-0.40707	-0.105996	0.916151	0.966427	-5.87824
chicken_markers1	c7	FBXO40	-0.0699301	-0.40707	-0.105996	0.916151	0.966427	-5.87824
chicken_markers1	c7	CD86	-0.0699301	-0.40707	-0.105996	0.916151	0.966427	-5.87824
chicken_markers1	c7	HAO2	-0.0699301	-0.40707	-0.105996	0.916151	0.966427	-5.87824
chicken_markers1	c7	ENSDNVG00000003937	-0.0699301	-0.40707	-0.105996	0.916151	0.966427	-5.87824
chicken_markers1	c7	ENSDNVG00000004989	-0.0699301	-0.40707	-0.105996	0.916151	0.966427	-5.87824
chicken_markers1	c7	ENSDNVG00000005394	-0.0699301	-0.40707	-0.105996	0.916151	0.966427	-5.87824
chicken_markers1	c7	ENSDNVG00000005427	-0.0699301	-0.40707	-0.105996	0.916151	0.966427	-5.87824
chicken_markers1	c7	ENSDNVG00000005538	-0.0699301	-0.40707	-0.105996	0.916151	0.966427	-5.87824
chicken_markers1	c7	ENSDNVG00000005741	-0.0699301	-0.40707	-0.105996	0.916151	0.966427	-5.87824
chicken_markers1	c7	ENSDNVG00000005778	-0.0699301	-0.40707	-0.105996	0.916151	0.966427	-5.87824
chicken_markers1	c7	APBB3	-0.0699301	-0.40707	-0.105996	0.916151	0.966427	-5.87824
chicken_markers1	c7	SLC4A9	-0.0699301	-0.40707	-0.105996	0.916151	0.966427	-5.87824
chicken_markers1	c7	ENSDNVG00000006827	-0.0699301	-0.40707	-0.105996	0.916151	0.966427	-5.87824
chicken_markers1	c7	ENSDNVG00000007228	-0.0699301	-0.40707	-0.105996	0.916151	0.966427	-5.87824
chicken_markers1	c7	ENSDNVG00000010994	-0.0699301	-0.40707	-0.105996	0.916151	0.966427	-5.87824
chicken_markers1	c7	ENSDNVG00000010996	-0.0699301	-0.40707	-0.105996	0.916151	0.966427	-5.87824
chicken_markers1	c7	ABCG4	-0.0699301	-0.40707	-0.105996	0.916151	0.966427	-5.87824
chicken_markers1	c7	ENSDNVG00000011039	-0.0699301	-0.40707	-0.105996	0.916151	0.966427	-5.87824
chicken_markers1	c7	ENSDNVG00000009059	-0.0699301	-0.40707	-0.105996	0.916151	0.966427	-5.87824
chicken_markers1	c7	NWD1	-0.0699301	-0.40707	-0.105996	0.916151	0.966427	-5.87824
chicken_markers1	c7	ENSDNVG00000014253	-0.0699301	-0.40707	-0.105996	0.916151	0.966427	-5.87824
chicken_markers1	c7	ENSDNVG00000014652	-0.0699301	-0.40707	-0.105996	0.916151	0.966427	-5.87824
chicken_markers1	c7	ENSDNVG00000014658	-0.0699301	-0.40707	-0.105996	0.916151	0.966427	-5.87824
chicken_markers1	c7	ENSDNVG00000014662	-0.0699301	-0.40707	-0.105996	0.916151	0.966427	-5.87824
chicken_markers1	c7	ENSDNVG00000000368	-0.0699301	-0.40707	-0.105996	0.916151	0.966427	-5.87824
chicken_markers1	c7	ENSDNVG00000000688	-0.0699301	-0.40707	-0.105996	0.916151	0.966427	-5.87824
chicken_markers1	c7	SSTR4	-0.0699301	-0.40707	-0.105996	0.916151	0.966427	-5.87824
chicken_markers1	c7	BHLHE22	-0.0699301	-0.40707	-0.105996	0.916151	0.966427	-5.87824
chicken_markers1	c7	ENSDNVG00000002739	-0.0699301	-0.40707	-0.105996	0.916151	0.966427	-5.87824
chicken_markers1	c7	ENSDNVG00000003061	-0.0699301	-0.40707	-0.105996	0.916151	0.966427	-5.87824
chicken_markers1	c7	ENSDNVG00000003067	-0.0699301	-0.40707	-0.105996	0.916151	0.966427	-5.87824
chicken_markers1	c7	ENSDNVG00000003080	-0.0699301	-0.40707	-0.105996	0.916151	0.966427	-5.87824
chicken_markers1	c7	ENSDNVG00000003700	-0.0699301	-0.40707	-0.105996	0.916151	0.966427	-5.87824
chicken_markers1	c7	FGF23	-0.0699301	-0.40707	-0.105996	0.916151	0.966427	-5.87824
chicken_markers1	c7	FGF6	-0.0699301	-0.40707	-0.105996	0.916151	0.966427	-5.87824
chicken_markers1	c7	ENSDNVG00000003936	-0.0699301	-0.40707	-0.105996	0.916151	0.966427	-5.87824
chicken_markers1	c7	ENSDNVG00000003955	-0.0699301	-0.40707	-0.105996	0.916151	0.966427	-5.87824
chicken_markers1	c7	ENSDNVG00000006114	-0.0699301	-0.40707	-0.105996	0.916151	0.966427	-5.87824
chicken_markers1	c7	ENSDNVG00000010918	-0.0699301	-0.40707	-0.105996	0.916151	0.966427	-5.87824
chicken_markers1	c7	ENSDNVG00000012021	-0.0699301	-0.40707	-0.105996	0.916151	0.966427	-5.87824
chicken_markers1	c7	CDHR4	-0.0699301	-0.40707	-0.105996	0.916151	0.966427	-5.87824
chicken_markers1	c7	ENSDNVG00000011524	-0.0699301	-0.40707	-0.105996	0.916151	0.966427	-5.87824
chicken_markers1	c7	DCDC2C	-0.0699301	-0.40707	-0.105996	0.916151	0.966427	-5.87824
chicken_markers1	c7	ENSDNVG00000001549	-0.0699301	-0.40707	-0.105996	0.916151	0.966427	-5.87824
chicken_markers1	c7	HOXB13	-0.0699301	-0.40707	-0.105996	0.916151	0.966427	-5.87824
chicken_markers1	c7	ENSDNVG00000000678	-0.0699301	-0.40707	-0.105996	0.916151	0.966427	-5.87824
chicken_markers1	c7	ENSDNVG00000000791	-0.0699301	-0.40707	-0.105996	0.916151	0.966427	-5.87824
chicken_markers1	c7	ENSDNVG00000003817	-0.0699301	-0.40707	-0.105996	0.916151	0.966427	-5.87824
chicken_markers1	c7	ENSDNVG00000003834	-0.0699301	-0.40707	-0.105996	0.916151	0.966427	-5.87824
chicken_markers1	c7	RSPO4	-0.0699301	-0.40707	-0.105996	0.916151	0.966427	-5.87824
chicken_markers1	c7	ENSDNVG00000004165	-0.0699301	-0.40707	-0.105996	0.916151	0.966427	-5.87824
chicken_markers1	c7	ENSDNVG00000004180	-0.0699301	-0.40707	-0.105996	0.916151	0.966427	-5.87824
chicken_markers1	c7	XKR7	-0.0699301	-0.40707	-0.105996	0.916151	0.966427	-5.87824
chicken_markers1	c7	ENSDNVG00000004678	-0.0699301	-0.40707	-0.105996	0.916151	0.966427	-5.87824
chicken_markers1	c7	ENSDNVG00000003739	-0.0699301	-0.40707	-0.105996	0.916151	0.966427	-5.87824
chicken_markers1	c7	ENSDNVG00000009576	-0.0699301	-0.40707	-0.105996	0.916151	0.966427	-5.87824
chicken_markers1	c7	ENSDNVG00000010183	-0.0699301	-0.40707	-0.105996	0.916151	0.966427	-5.87824
chicken_markers1	c7	ENSDNVG00000008030	-0.0699301	-0.40707	-0.105996	0.916151	0.966427	-5.87824
chicken_markers1	c7	ENSDNVG00000010633	-0.0699301	-0.40707	-0.105996	0.916151	0.966427	-5.87824
chicken_markers1	c7	ENSDNVG00000000180	-0.0699301	-0.40707	-0.105996	0.916151	0.966427	-5.87824
chicken_markers1	c7	ENSDNVG00000000334	-0.0699301	-0.40707	-0.105996	0.916151	0.966427	-5.87824
chicken_markers1	c7	DNASE1L2	-0.0699301	-0.40707	-0.105996	0.916151	0.966427	-5.87824
chicken_markers1	c7	ENSDNVG00000001676	-0.0699301	-0.40707	-0.105996	0.916151	0.966427	-5.87824
chicken_markers1	c7	ENSDNVG00000003310	-0.0699301	-0.40707	-0.105996	0.916151	0.966427	-5.87824
chicken_markers1	c7	ENSDNVG00000004173	-0.0699301	-0.40707	-0.105996	0.916151	0.966427	-5.87824
chicken_markers1	c7	GFAP	-0.0699301	-0.40707	-0.105996	0.916151	0.966427	-5.87824
chicken_markers1	c7	FAM187A	-0.0699301	-0.40707	-0.105996	0.916151	0.966427	-5.87824
chicken_markers1	c7	ENSDNVG00000004446	-0.0699301	-0.40707	-0.105996	0.916151	0.966427	-5.87824
chicken_markers1	c7	ENSDNVG00000004463	-0.0699301	-0.40707	-0.105996	0.916151	0.966427	-5.87824
chicken_markers1	c7	WNT3	-0.0699301	-0.40707	-0.105996	0.916151	0.966427	-5.87824
chicken_markers1	c7	ENSDNVG00000003957	-0.0699301	-0.40707	-0.105996	0.916151	0.966427	-5.87824
chicken_markers1	c7	ENSDNVG00000006828	-0.0699301	-0.40707	-0.105996	0.916151	0.966427	-5.87824
chicken_markers1	c7	ENSDNVG00000009333	-0.0699301	-0.40707	-0.105996	0.916151	0.966427	-5.87824
chicken_markers1	c7	ENSDNVG00000009868	-0.0699301	-0.40707	-0.105996	0.916151	0.966427	-5.87824
chicken_markers1	c7	LIF	-0.0699301	-0.40707	-0.105996	0.916151	0.966427	-5.87824
chicken_markers1	c7	ENSDNVG00000009904	-0.0699301	-0.40707	-0.105996	0.916151	0.966427	-5.87824
chicken_markers1	c7	ENSDNVG00000009926	-0.0699301	-0.40707	-0.105996	0.916151	0.966427	-5.87824
chicken_markers1	c7	ENSDNVG00000010196	-0.0699301	-0.40707	-0.105996	0.916151	0.966427	-5.87824
chicken_markers1	c7	FAM166B	-0.0699301	-0.40707	-0.105996	0.916151	0.966427	-5.87824
chicken_markers1	c7	ENSDNVG00000012009	-0.0699301	-0.40707	-0.105996	0.916151	0.966427	-5.87824
chicken_markers1	c7	ENSDNVG00000012012	-0.0699301	-0.40707	-0.105996	0.916151	0.966427	-5.87824
chicken_markers1	c7	S1PR4	-0.0699301	-0.40707	-0.105996	0.916151	0.966427	-5.87824
chicken_markers1	c7	ENSDNVG00000015095	-0.0699301	-0.40707	-0.105996	0.916151	0.966427	-5.87824
chicken_markers1	c7	STAP1	-0.0699301	-0.40707	-0.105996	0.916151	0.966427	-5.87824
chicken_markers1	c7	ENSDNVG00000015287	-0.0699301	-0.40707	-0.105996	0.916151	0.966427	-5.87824
chicken_markers1	c7	ENSDNVG00000015296	-0.0699301	-0.40707	-0.105996	0.916151	0.966427	-5.87824
chicken_markers1	c7	ENSDNVG00000015379	-0.0699301	-0.40707	-0.105996	0.916151	0.966427	-5.87824
chicken_markers1	c7	ENSDNVG00000000673	-0.0699301	-0.40707	-0.105996	0.916151	0.966427	-5.87824
chicken_markers1	c7	ENSDNVG00000000683	-0.0699301	-0.40707	-0.105996	0.916151	0.966427	-5.87824
chicken_markers1	c7	CD226	-0.0699301	-0.40707	-0.105996	0.916151	0.966427	-5.87824
chicken_markers1	c7	ENSDNVG00000015974	-0.0699301	-0.40707	-0.105996	0.916151	0.966427	-5.87824
chicken_markers1	c7	EPHA8	-0.0699301	-0.40707	-0.105996	0.916151	0.966427	-5.87824
chicken_markers1	c7	ENSDNVG00000016122	-0.0699301	-0.40707	-0.105996	0.916151	0.966427	-5.87824
chicken_markers1	c7	ENSDNVG00000016205	-0.0699301	-0.40707	-0.105996	0.916151	0.966427	-5.87824
chicken_markers1	c7	ENSDNVG00000016420	-0.0699301	-0.40707	-0.105996	0.916151	0.966427	-5.87824
chicken_markers1	c7	ENSDNVG00000016604	-0.0699301	-0.40707	-0.105996	0.916151	0.966427	-5.87824
chicken_markers1	c7	ENSDNVG00000017207	-0.0699301	-0.40707	-0.105996	0.916151	0.966427	-5.87824
chicken_markers1	c7	ENSDNVG00000017215	-0.0699301	-0.40707	-0.105996	0.916151	0.966427	-5.87824
chicken_markers1	c7	ENSDNVG00000017225	-0.0699301	-0.40707	-0.105996	0.916151	0.966427	-5.87824
chicken_markers1	c7	ENSDNVG00000017230	-0.0699301	-0.40707	-0.105996	0.916151	0.966427	-5.87824
chicken_markers1	c7	CD6	-0.0699301	-0.40707	-0.105996	0.916151	0.966427	-5.87824
chicken_markers1	c7	ENSDNVG00000017515	-0.0699301	-0.40707	-0.105996	0.916151	0.966427	-5.87824
chicken_markers1	c7	ENSDNVG00000017562	-0.0699301	-0.40707	-0.105996	0.916151	0.966427	-5.87824
chicken_markers1	c7	ENSDNVG00000017930	-0.0699301	-0.40707	-0.105996	0.916151	0.966427	-5.87824
chicken_markers1	c7	ENSDNVG00000017932	-0.0699301	-0.40707	-0.105996	0.916151	0.966427	-5.87824
chicken_markers1	c7	CARTPT	-0.0699301	-0.40707	-0.105996	0.916151	0.966427	-5.87824
chicken_markers1	c7	MMP20	-0.0699301	-0.40707	-0.105996	0.916151	0.966427	-5.87824
chicken_markers1	c7	MMP1	-0.0699301	-0.40707	-0.105996	0.916151	0.966427	-5.87824
chicken_markers1	c7	ENSDNVG00000018297	-0.0699301	-0.40707	-0.105996	0.916151	0.966427	-5.87824
chicken_markers1	c7	MMP13	-0.0699301	-0.40707	-0.105996	0.916151	0.966427	-5.87824
chicken_markers1	c7	SLC17A8	-0.0699301	-0.40707	-0.105996	0.916151	0.966427	-5.87824
chicken_markers1	c7	NR1H4	-0.0699301	-0.40707	-0.105996	0.916151	0.966427	-5.87824
chicken_markers1	c7	UTS2	-0.0699301	-0.40707	-0.105996	0.916151	0.966427	-5.87824
chicken_markers1	c7	CRYBB1	-0.0699301	-0.40707	-0.105996	0.916151	0.966427	-5.87824
chicken_markers1	c7	ENSDNVG00000005271	-0.0699301	-0.40707	-0.105996	0.916151	0.966427	-5.87824
chicken_markers1	c7	TMEM72	-0.0699301	-0.40707	-0.105996	0.916151	0.966427	-5.87824
chicken_markers1	c7	IL17C	-0.0699301	-0.40707	-0.105996	0.916151	0.966427	-5.87824
chicken_markers1	c7	GLRA2	-0.0699301	-0.40707	-0.105996	0.916151	0.966427	-5.87824
chicken_markers1	c7	CALHM1	-0.0699301	-0.40707	-0.105996	0.916151	0.966427	-5.87824
chicken_markers1	c7	ENSDNVG00000014653	-0.0699301	-0.40707	-0.105996	0.916151	0.966427	-5.87824
chicken_markers1	c7	MBOAT4	-0.0699301	-0.40707	-0.105996	0.916151	0.966427	-5.87824
chicken_markers1	c7	ENSDNVG00000002227	-0.0699301	-0.40707	-0.105996	0.916151	0.966427	-5.87824
chicken_markers1	c7	GNAT1	-0.0699301	-0.40707	-0.105996	0.916151	0.966427	-5.87824
chicken_markers1	c7	ENSDNVG00000002396	-0.0699301	-0.40707	-0.105996	0.916151	0.966427	-5.87824
chicken_markers1	c7	ENSDNVG00000003021	-0.0699301	-0.40707	-0.105996	0.916151	0.966427	-5.87824
chicken_markers1	c7	ENSDNVG00000003319	-0.0699301	-0.40707	-0.105996	0.916151	0.966427	-5.87824
chicken_markers1	c7	ENSDNVG00000003480	-0.0699301	-0.40707	-0.105996	0.916151	0.966427	-5.87824
chicken_markers1	c7	NRTN	-0.0699301	-0.40707	-0.105996	0.916151	0.966427	-5.87824
chicken_markers1	c7	ENSDNVG00000016251	-0.0699301	-0.40707	-0.105996	0.916151	0.966427	-5.87824
chicken_markers1	c7	ACER1	-0.0699301	-0.40707	-0.105996	0.916151	0.966427	-5.87824
chicken_markers1	c7	ENSDNVG00000016374	-0.0699301	-0.40707	-0.105996	0.916151	0.966427	-5.87824
chicken_markers1	c7	ACTL9	-0.0699301	-0.40707	-0.105996	0.916151	0.966427	-5.87824
chicken_markers1	c7	ENSDNVG00000016378	-0.0699301	-0.40707	-0.105996	0.916151	0.966427	-5.87824
chicken_markers1	c7	ENSDNVG00000016380	-0.0699301	-0.40707	-0.105996	0.916151	0.966427	-5.87824
chicken_markers1	c7	TRIM50	-0.0699301	-0.40707	-0.105996	0.916151	0.966427	-5.87824
chicken_markers1	c7	ENSDNVG00000016599	-0.0699301	-0.40707	-0.105996	0.916151	0.966427	-5.87824
chicken_markers1	c7	ENSDNVG00000016610	-0.0699301	-0.40707	-0.105996	0.916151	0.966427	-5.87824
chicken_markers1	c7	ENSDNVG00000018600	-0.0699301	-0.40707	-0.105996	0.916151	0.966427	-5.87824
chicken_markers1	c7	ENSDNVG00000018606	-0.0699301	-0.40707	-0.105996	0.916151	0.966427	-5.87824
chicken_markers1	c7	ENSDNVG00000018607	-0.0699301	-0.40707	-0.105996	0.916151	0.966427	-5.87824
chicken_markers1	c7	ONECUT3	-0.0699301	-0.40707	-0.105996	0.916151	0.966427	-5.87824
chicken_markers1	c7	ENSDNVG00000018623	-0.0699301	-0.40707	-0.105996	0.916151	0.966427	-5.87824
chicken_markers1	c7	GAREM2	-0.0699301	-0.40707	-0.105996	0.916151	0.966427	-5.87824
chicken_markers1	c7	ENSDNVG00000018889	-0.0699301	-0.40707	-0.105996	0.916151	0.966427	-5.87824
chicken_markers1	c7	ENSDNVG00000018890	-0.0699301	-0.40707	-0.105996	0.916151	0.966427	-5.87824
chicken_markers1	c7	ENSDNVG00000018891	-0.0699301	-0.40707	-0.105996	0.916151	0.966427	-5.87824
chicken_markers1	c7	ENSDNVG00000000179	-0.0699301	-0.40707	-0.105996	0.916151	0.966427	-5.87824
chicken_markers1	c7	ENSDNVG00000018907	-0.0699301	-0.40707	-0.105996	0.916151	0.966427	-5.87824
chicken_markers1	c7	ENSDNVG00000005453	-0.0699301	-0.40707	-0.105996	0.916151	0.966427	-5.87824
chicken_markers1	c7	ENSDNVG00000006120	-0.0699301	-0.40707	-0.105996	0.916151	0.966427	-5.87824
chicken_markers1	c7	ENSDNVG00000006154	-0.0699301	-0.40707	-0.105996	0.916151	0.966427	-5.87824
chicken_markers1	c7	ENSDNVG00000008936	-0.0699301	-0.40707	-0.105996	0.916151	0.966427	-5.87824
chicken_markers1	c7	ENSDNVG00000009148	-0.0699301	-0.40707	-0.105996	0.916151	0.966427	-5.87824
chicken_markers1	c7	UCP2	-0.0699301	-0.40707	-0.105996	0.916151	0.966427	-5.87824
chicken_markers1	c7	ENSDNVG00000007409	-0.0699301	-0.40707	-0.105996	0.916151	0.966427	-5.87824
chicken_markers1	c7	CHRDL2	-0.0699301	-0.40707	-0.105996	0.916151	0.966427	-5.87824
chicken_markers1	c7	ENSDNVG00000007907	-0.0699301	-0.40707	-0.105996	0.916151	0.966427	-5.87824
chicken_markers1	c7	PDILT	-0.0699301	-0.40707	-0.105996	0.916151	0.966427	-5.87824
chicken_markers1	c7	ENSDNVG00000000419	-0.0699301	-0.40707	-0.105996	0.916151	0.966427	-5.87824
chicken_markers1	c7	ENSDNVG00000000986	-0.0699301	-0.40707	-0.105996	0.916151	0.966427	-5.87824
chicken_markers1	c7	CLDN2	-0.0699301	-0.40707	-0.105996	0.916151	0.966427	-5.87824
chicken_markers1	c7	CAPZA3	-0.0699301	-0.40707	-0.105996	0.916151	0.966427	-5.87824
chicken_markers1	c7	ENSDNVG00000008805	-0.0699301	-0.40707	-0.105996	0.916151	0.966427	-5.87824
chicken_markers1	c7	ENSDNVG00000010865	-0.0699301	-0.40707	-0.105996	0.916151	0.966427	-5.87824
chicken_markers1	c7	ENSDNVG00000010871	-0.0699301	-0.40707	-0.105996	0.916151	0.966427	-5.87824
chicken_markers1	c7	ENSDNVG00000011003	-0.0699301	-0.40707	-0.105996	0.916151	0.966427	-5.87824
chicken_markers1	c7	ENSDNVG00000011590	-0.0699301	-0.40707	-0.105996	0.916151	0.966427	-5.87824
chicken_markers1	c7	ENSDNVG00000013379	-0.0699301	-0.40707	-0.105996	0.916151	0.966427	-5.87824
chicken_markers1	c7	ENSDNVG00000013385	-0.0699301	-0.40707	-0.105996	0.916151	0.966427	-5.87824
chicken_markers1	c7	ENSDNVG00000013677	-0.0699301	-0.40707	-0.105996	0.916151	0.966427	-5.87824
chicken_markers1	c7	ENSDNVG00000014736	-0.0699301	-0.40707	-0.105996	0.916151	0.966427	-5.87824
chicken_markers1	c7	ENSDNVG00000014365	-0.0699301	-0.40707	-0.105996	0.916151	0.966427	-5.87824
chicken_markers1	c7	ENSDNVG00000014445	-0.0699301	-0.40707	-0.105996	0.916151	0.966427	-5.87824
chicken_markers1	c7	ENSDNVG00000014455	-0.0699301	-0.40707	-0.105996	0.916151	0.966427	-5.87824
chicken_markers1	c7	ENSDNVG00000014580	-0.0699301	-0.40707	-0.105996	0.916151	0.966427	-5.87824
chicken_markers1	c7	C18orf63	-0.0699301	-0.40707	-0.105996	0.916151	0.966427	-5.87824
chicken_markers1	c7	ENSDNVG00000001262	-0.0699301	-0.40707	-0.105996	0.916151	0.966427	-5.87824
chicken_markers1	c7	PDE1B	-0.0699301	-0.40707	-0.105996	0.916151	0.966427	-5.87824
chicken_markers1	c7	NEUROD4	-0.0699301	-0.40707	-0.105996	0.916151	0.966427	-5.87824
chicken_markers1	c7	ENDOU	-0.0699301	-0.40707	-0.105996	0.916151	0.966427	-5.87824
chicken_markers1	c7	ENSDNVG00000001410	-0.0699301	-0.40707	-0.105996	0.916151	0.966427	-5.87824
chicken_markers1	c7	ENSDNVG00000001417	-0.0699301	-0.40707	-0.105996	0.916151	0.966427	-5.87824
chicken_markers1	c7	ENSDNVG00000001474	-0.0699301	-0.40707	-0.105996	0.916151	0.966427	-5.87824
chicken_markers1	c7	ENSDNVG00000007334	-0.0699301	-0.40707	-0.105996	0.916151	0.966427	-5.87824
chicken_markers1	c7	ENSDNVG00000016933	-0.0699301	-0.40707	-0.105996	0.916151	0.966427	-5.87824
chicken_markers1	c7	ENSDNVG00000003456	-0.0699301	-0.40707	-0.105996	0.916151	0.966427	-5.87824
chicken_markers1	c7	ENSDNVG00000003463	-0.0699301	-0.40707	-0.105996	0.916151	0.966427	-5.87824
chicken_markers1	c7	ENSDNVG00000004324	-0.0699301	-0.40707	-0.105996	0.916151	0.966427	-5.87824
chicken_markers1	c7	ENSDNVG00000017154	-0.0699301	-0.40707	-0.105996	0.916151	0.966427	-5.87824
chicken_markers1	c7	ENSDNVG00000017216	-0.0699301	-0.40707	-0.105996	0.916151	0.966427	-5.87824
chicken_markers1	c7	ENSDNVG00000017223	-0.0699301	-0.40707	-0.105996	0.916151	0.966427	-5.87824
chicken_markers1	c7	ENSDNVG00000018633	-0.0699301	-0.40707	-0.105996	0.916151	0.966427	-5.87824
chicken_markers1	c7	ENSDNVG00000018635	-0.0699301	-0.40707	-0.105996	0.916151	0.966427	-5.87824
chicken_markers1	c7	BLK	-0.0699301	-0.40707	-0.105996	0.916151	0.966427	-5.87824
chicken_markers1	c7	ENSDNVG00000018774	-0.0699301	-0.40707	-0.105996	0.916151	0.966427	-5.87824
chicken_markers1	c7	AMH	-0.0699301	-0.40707	-0.105996	0.916151	0.966427	-5.87824
chicken_markers1	c7	ENSDNVG00000002386	-0.0699301	-0.40707	-0.105996	0.916151	0.966427	-5.87824
chicken_markers1	c7	ENSDNVG00000003136	-0.0699301	-0.40707	-0.105996	0.916151	0.966427	-5.87824
chicken_markers1	c7	ENSDNVG00000004049	-0.0699301	-0.40707	-0.105996	0.916151	0.966427	-5.87824
chicken_markers1	c7	ENPP7	-0.0699301	-0.40707	-0.105996	0.916151	0.966427	-5.87824
chicken_markers1	c7	ENSDNVG00000003171	-0.0699301	-0.40707	-0.105996	0.916151	0.966427	-5.87824
chicken_markers1	c7	ENSDNVG00000003489	-0.0699301	-0.40707	-0.105996	0.916151	0.966427	-5.87824
chicken_markers1	c7	ENSDNVG00000003745	-0.0699301	-0.40707	-0.105996	0.916151	0.966427	-5.87824
chicken_markers1	c7	ENSDNVG00000004558	-0.0699301	-0.40707	-0.105996	0.916151	0.966427	-5.87824
chicken_markers1	c7	ENSDNVG00000004564	-0.0699301	-0.40707	-0.105996	0.916151	0.966427	-5.87824
chicken_markers1	c7	ENSDNVG00000004568	-0.0699301	-0.40707	-0.105996	0.916151	0.966427	-5.87824
chicken_markers1	c7	ENSDNVG00000005620	-0.0699301	-0.40707	-0.105996	0.916151	0.966427	-5.87824
chicken_markers1	c7	SCN4B	-0.0699301	-0.40707	-0.105996	0.916151	0.966427	-5.87824
chicken_markers1	c7	SCN2B	-0.0699301	-0.40707	-0.105996	0.916151	0.966427	-5.87824
chicken_markers1	c7	ENSDNVG00000017095	-0.0699301	-0.40707	-0.105996	0.916151	0.966427	-5.87824
chicken_markers1	c7	ENSDNVG00000017296	-0.0699301	-0.40707	-0.105996	0.916151	0.966427	-5.87824
chicken_markers1	c7	ENSDNVG00000017310	-0.0699301	-0.40707	-0.105996	0.916151	0.966427	-5.87824
chicken_markers1	c7	ENSDNVG00000017314	-0.0699301	-0.40707	-0.105996	0.916151	0.966427	-5.87824
chicken_markers1	c7	ENSDNVG00000002862	-0.0699301	-0.40707	-0.105996	0.916151	0.966427	-5.87824
chicken_markers1	c7	ENSDNVG00000002903	-0.0699301	-0.40707	-0.105996	0.916151	0.966427	-5.87824
chicken_markers1	c7	ENSDNVG00000002957	-0.0699301	-0.40707	-0.105996	0.916151	0.966427	-5.87824
chicken_markers1	c7	ENSDNVG00000006861	-0.0699301	-0.40707	-0.105996	0.916151	0.966427	-5.87824
chicken_markers1	c7	ENSDNVG00000006867	-0.0699301	-0.40707	-0.105996	0.916151	0.966427	-5.87824
chicken_markers1	c7	ENSDNVG00000006893	-0.0699301	-0.40707	-0.105996	0.916151	0.966427	-5.87824
chicken_markers1	c7	ENSDNVG00000002490	-0.0699301	-0.40707	-0.105996	0.916151	0.966427	-5.87824
chicken_markers1	c7	ENSDNVG00000002530	-0.0699301	-0.40707	-0.105996	0.916151	0.966427	-5.87824
chicken_markers1	c7	ENSDNVG00000002543	-0.0699301	-0.40707	-0.105996	0.916151	0.966427	-5.87824
chicken_markers1	c7	ENSDNVG00000006583	-0.0699301	-0.40707	-0.105996	0.916151	0.966427	-5.87824
chicken_markers1	c7	TGM6	-0.0699301	-0.40707	-0.105996	0.916151	0.966427	-5.87824
chicken_markers1	c7	ENSDNVG00000006838	-0.0699301	-0.40707	-0.105996	0.916151	0.966427	-5.87824
chicken_markers1	c7	DCST1	-0.0699301	-0.40707	-0.105996	0.916151	0.966427	-5.87824
chicken_markers1	c7	DPEP1	-0.0699301	-0.40707	-0.105996	0.916151	0.966427	-5.87824
chicken_markers1	c7	SPIRE2	-0.0699301	-0.40707	-0.105996	0.916151	0.966427	-5.87824
chicken_markers1	c7	ENSDNVG00000017559	-0.0699301	-0.40707	-0.105996	0.916151	0.966427	-5.87824
chicken_markers1	c7	ENSDNVG00000012546	-0.0699301	-0.40707	-0.105996	0.916151	0.966427	-5.87824
chicken_markers1	c7	ENSDNVG00000012562	-0.0699301	-0.40707	-0.105996	0.916151	0.966427	-5.87824
chicken_markers1	c7	ENSDNVG00000017588	-0.0699301	-0.40707	-0.105996	0.916151	0.966427	-5.87824
chicken_markers1	c7	ENSDNVG00000017652	-0.0699301	-0.40707	-0.105996	0.916151	0.966427	-5.87824
chicken_markers1	c7	ENSDNVG00000017805	-0.0699301	-0.40707	-0.105996	0.916151	0.966427	-5.87824
chicken_markers1	c7	ENSDNVG00000017828	-0.0699301	-0.40707	-0.105996	0.916151	0.966427	-5.87824
chicken_markers1	c7	ACTL10	-0.0699301	-0.40707	-0.105996	0.916151	0.966427	-5.87824
chicken_markers1	c7	ENSDNVG00000018737	-0.0699301	-0.40707	-0.105996	0.916151	0.966427	-5.87824
chicken_markers1	c7	ENSDNVG00000017856	-0.0699301	-0.40707	-0.105996	0.916151	0.966427	-5.87824
chicken_markers1	c7	ENSDNVG00000001540	-0.0699301	-0.40707	-0.105996	0.916151	0.966427	-5.87824
chicken_markers1	c7	KCNH4	-0.0699301	-0.40707	-0.105996	0.916151	0.966427	-5.87824
chicken_markers1	c7	HOXC11	-0.0699301	-0.40707	-0.105996	0.916151	0.966427	-5.87824
chicken_markers1	c7	HOXC12	-0.0699301	-0.40707	-0.105996	0.916151	0.966427	-5.87824
chicken_markers1	c7	ENSDNVG00000005650	-0.0699301	-0.40707	-0.105996	0.916151	0.966427	-5.87824
chicken_markers1	c7	OMD	-0.0699301	-0.40707	-0.105996	0.916151	0.966427	-5.87824
chicken_markers1	c7	ENSDNVG00000006343	-0.0699301	-0.40707	-0.105996	0.916151	0.966427	-5.87824
chicken_markers1	c7	DIRAS1	-0.0699301	-0.40707	-0.105996	0.916151	0.966427	-5.87824
chicken_markers1	c7	ENSDNVG00000007065	-0.0699301	-0.40707	-0.105996	0.916151	0.966427	-5.87824
chicken_markers1	c7	ENSDNVG00000007349	-0.0699301	-0.40707	-0.105996	0.916151	0.966427	-5.87824
chicken_markers1	c7	ENSDNVG00000007355	-0.0699301	-0.40707	-0.105996	0.916151	0.966427	-5.87824
chicken_markers1	c7	ENSDNVG00000007375	-0.0699301	-0.40707	-0.105996	0.916151	0.966427	-5.87824
chicken_markers1	c7	ENSDNVG00000007408	-0.0699301	-0.40707	-0.105996	0.916151	0.966427	-5.87824
chicken_markers1	c7	ENSDNVG00000007479	-0.0699301	-0.40707	-0.105996	0.916151	0.966427	-5.87824
chicken_markers1	c7	ENSDNVG00000007491	-0.0699301	-0.40707	-0.105996	0.916151	0.966427	-5.87824
chicken_markers1	c7	ENSDNVG00000007510	-0.0699301	-0.40707	-0.105996	0.916151	0.966427	-5.87824
chicken_markers1	c7	FAM166C	-0.0699301	-0.40707	-0.105996	0.916151	0.966427	-5.87824
chicken_markers1	c7	KRT12	-0.0699301	-0.40707	-0.105996	0.916151	0.966427	-5.87824
chicken_markers1	c7	KRT20	-0.0699301	-0.40707	-0.105996	0.916151	0.966427	-5.87824
chicken_markers1	c7	ENSDNVG00000011635	-0.0699301	-0.40707	-0.105996	0.916151	0.966427	-5.87824
chicken_markers1	c7	ENSDNVG00000011980	-0.0699301	-0.40707	-0.105996	0.916151	0.966427	-5.87824
chicken_markers1	c7	ENSDNVG00000011998	-0.0699301	-0.40707	-0.105996	0.916151	0.966427	-5.87824
chicken_markers1	c7	NHLH1	-0.0699301	-0.40707	-0.105996	0.916151	0.966427	-5.87824
chicken_markers1	c7	ENSDNVG00000000912	-0.0699301	-0.40707	-0.105996	0.916151	0.966427	-5.87824
chicken_markers1	c7	ENSDNVG00000000963	-0.0699301	-0.40707	-0.105996	0.916151	0.966427	-5.87824
chicken_markers1	c7	ENSDNVG00000000976	-0.0699301	-0.40707	-0.105996	0.916151	0.966427	-5.87824
chicken_markers1	c7	ENSDNVG00000001746	-0.0699301	-0.40707	-0.105996	0.916151	0.966427	-5.87824
chicken_markers1	c7	ENSDNVG00000001759	-0.0699301	-0.40707	-0.105996	0.916151	0.966427	-5.87824
chicken_markers1	c7	ENSDNVG00000005987	-0.0699301	-0.40707	-0.105996	0.916151	0.966427	-5.87824
chicken_markers1	c7	ENSDNVG00000006164	-0.0699301	-0.40707	-0.105996	0.916151	0.966427	-5.87824
chicken_markers1	c7	CLCN1	-0.0699301	-0.40707	-0.105996	0.916151	0.966427	-5.87824
chicken_markers1	c7	ENSDNVG00000006213	-0.0699301	-0.40707	-0.105996	0.916151	0.966427	-5.87824
chicken_markers1	c7	ENSDNVG00000013978	-0.0699301	-0.40707	-0.105996	0.916151	0.966427	-5.87824
chicken_markers1	c7	ENSDNVG00000014978	-0.0699301	-0.40707	-0.105996	0.916151	0.966427	-5.87824
chicken_markers1	c7	ENSDNVG00000015139	-0.0699301	-0.40707	-0.105996	0.916151	0.966427	-5.87824
chicken_markers1	c7	ENSDNVG00000015146	-0.0699301	-0.40707	-0.105996	0.916151	0.966427	-5.87824
chicken_markers1	c7	ENSDNVG00000015187	-0.0699301	-0.40707	-0.105996	0.916151	0.966427	-5.87824
chicken_markers1	c7	ENSDNVG00000015241	-0.0699301	-0.40707	-0.105996	0.916151	0.966427	-5.87824
chicken_markers1	c7	ENSDNVG00000015250	-0.0699301	-0.40707	-0.105996	0.916151	0.966427	-5.87824
chicken_markers1	c7	ENSDNVG00000015343	-0.0699301	-0.40707	-0.105996	0.916151	0.966427	-5.87824
chicken_markers1	c7	ENSDNVG00000016517	-0.0699301	-0.40707	-0.105996	0.916151	0.966427	-5.87824
chicken_markers1	c7	ENSDNVG00000000216	-0.0699301	-0.40707	-0.105996	0.916151	0.966427	-5.87824
chicken_markers1	c7	ENSDNVG00000000230	-0.0699301	-0.40707	-0.105996	0.916151	0.966427	-5.87824
chicken_markers1	c7	ENSDNVG00000000251	-0.0699301	-0.40707	-0.105996	0.916151	0.966427	-5.87824
chicken_markers1	c7	ENSDNVG00000000262	-0.0699301	-0.40707	-0.105996	0.916151	0.966427	-5.87824
chicken_markers1	c7	ENSDNVG00000000286	-0.0699301	-0.40707	-0.105996	0.916151	0.966427	-5.87824
chicken_markers1	c7	ENSDNVG00000000330	-0.0699301	-0.40707	-0.105996	0.916151	0.966427	-5.87824
chicken_markers1	c7	ENSDNVG00000000344	-0.0699301	-0.40707	-0.105996	0.916151	0.966427	-5.87824
chicken_markers1	c7	OR52R1	-0.0699301	-0.40707	-0.105996	0.916151	0.966427	-5.87824
chicken_markers1	c7	ENSDNVG00000000380	-0.0699301	-0.40707	-0.105996	0.916151	0.966427	-5.87824
chicken_markers1	c7	ENSDNVG00000000415	-0.0699301	-0.40707	-0.105996	0.916151	0.966427	-5.87824
chicken_markers1	c7	ENSDNVG00000000503	-0.0699301	-0.40707	-0.105996	0.916151	0.966427	-5.87824
chicken_markers1	c7	ENSDNVG00000000842	-0.0699301	-0.40707	-0.105996	0.916151	0.966427	-5.87824
chicken_markers1	c7	ENSDNVG00000000853	-0.0699301	-0.40707	-0.105996	0.916151	0.966427	-5.87824
chicken_markers1	c7	ENSDNVG00000000859	-0.0699301	-0.40707	-0.105996	0.916151	0.966427	-5.87824
chicken_markers1	c7	ENSDNVG00000000864	-0.0699301	-0.40707	-0.105996	0.916151	0.966427	-5.87824
chicken_markers1	c7	ENSDNVG00000001960	-0.0699301	-0.40707	-0.105996	0.916151	0.966427	-5.87824
chicken_markers1	c7	ENSDNVG00000002002	-0.0699301	-0.40707	-0.105996	0.916151	0.966427	-5.87824
chicken_markers1	c7	ENSDNVG00000002096	-0.0699301	-0.40707	-0.105996	0.916151	0.966427	-5.87824
chicken_markers1	c7	ENSDNVG00000004916	-0.0699301	-0.40707	-0.105996	0.916151	0.966427	-5.87824
chicken_markers1	c7	ENSDNVG00000005031	-0.0699301	-0.40707	-0.105996	0.916151	0.966427	-5.87824
chicken_markers1	c7	ENSDNVG00000008192	-0.0699301	-0.40707	-0.105996	0.916151	0.966427	-5.87824
chicken_markers1	c7	ART1	-0.0699301	-0.40707	-0.105996	0.916151	0.966427	-5.87824
chicken_markers1	c7	ENSDNVG00000008557	-0.0699301	-0.40707	-0.105996	0.916151	0.966427	-5.87824
chicken_markers1	c7	SLC8A2	-0.0699301	-0.40707	-0.105996	0.916151	0.966427	-5.87824
chicken_markers1	c7	ENSDNVG00000008656	-0.0699301	-0.40707	-0.105996	0.916151	0.966427	-5.87824
chicken_markers1	c7	ENSDNVG00000008695	-0.0699301	-0.40707	-0.105996	0.916151	0.966427	-5.87824
chicken_markers1	c7	ENSDNVG00000008699	-0.0699301	-0.40707	-0.105996	0.916151	0.966427	-5.87824
chicken_markers1	c7	ENSDNVG00000008706	-0.0699301	-0.40707	-0.105996	0.916151	0.966427	-5.87824
chicken_markers1	c7	ENSDNVG00000008714	-0.0699301	-0.40707	-0.105996	0.916151	0.966427	-5.87824
chicken_markers1	c7	ENSDNVG00000008717	-0.0699301	-0.40707	-0.105996	0.916151	0.966427	-5.87824
chicken_markers1	c7	ENSDNVG00000008721	-0.0699301	-0.40707	-0.105996	0.916151	0.966427	-5.87824
chicken_markers1	c7	ENSDNVG00000008722	-0.0699301	-0.40707	-0.105996	0.916151	0.966427	-5.87824
chicken_markers1	c7	HMX3	-0.0699301	-0.40707	-0.105996	0.916151	0.966427	-5.87824
chicken_markers1	c7	ENSDNVG00000009595	-0.0699301	-0.40707	-0.105996	0.916151	0.966427	-5.87824
chicken_markers1	c7	ENSDNVG00000009647	-0.0699301	-0.40707	-0.105996	0.916151	0.966427	-5.87824
chicken_markers1	c7	LTB4R	-0.0699301	-0.40707	-0.105996	0.916151	0.966427	-5.87824
chicken_markers1	c7	ENSDNVG00000004355	-0.0699301	-0.40707	-0.105996	0.916151	0.966427	-5.87824
chicken_markers1	c7	MUC6	-0.0699301	-0.40707	-0.105996	0.916151	0.966427	-5.87824
chicken_markers1	c7	ENSDNVG00000015509	-0.0699301	-0.40707	-0.105996	0.916151	0.966427	-5.87824
chicken_markers1	c7	ENSDNVG00000015515	-0.0699301	-0.40707	-0.105996	0.916151	0.966427	-5.87824
chicken_markers1	c7	ENSDNVG00000015662	-0.0699301	-0.40707	-0.105996	0.916151	0.966427	-5.87824
chicken_markers1	c7	ENSDNVG00000015698	-0.0699301	-0.40707	-0.105996	0.916151	0.966427	-5.87824
chicken_markers1	c7	ENSDNVG00000015709	-0.0699301	-0.40707	-0.105996	0.916151	0.966427	-5.87824
chicken_markers1	c7	ENSDNVG00000015712	-0.0699301	-0.40707	-0.105996	0.916151	0.966427	-5.87824
chicken_markers1	c7	ENSDNVG00000015722	-0.0699301	-0.40707	-0.105996	0.916151	0.966427	-5.87824
chicken_markers1	c7	ENSDNVG00000015737	-0.0699301	-0.40707	-0.105996	0.916151	0.966427	-5.87824
chicken_markers1	c7	ENSDNVG00000015748	-0.0699301	-0.40707	-0.105996	0.916151	0.966427	-5.87824
chicken_markers1	c7	ENSDNVG00000015767	-0.0699301	-0.40707	-0.105996	0.916151	0.966427	-5.87824
chicken_markers1	c7	ENSDNVG00000015780	-0.0699301	-0.40707	-0.105996	0.916151	0.966427	-5.87824
chicken_markers1	c7	ENSDNVG00000015797	-0.0699301	-0.40707	-0.105996	0.916151	0.966427	-5.87824
chicken_markers1	c7	ENSDNVG00000000597	-0.0699301	-0.40707	-0.105996	0.916151	0.966427	-5.87824
chicken_markers1	c7	ENSDNVG00000000392	-0.0699301	-0.40707	-0.105996	0.916151	0.966427	-5.87824
chicken_markers1	c7	AQP10	-0.0699301	-0.40707	-0.105996	0.916151	0.966427	-5.87824
chicken_markers1	c7	VAV1	-0.0699301	-0.40707	-0.105996	0.916151	0.966427	-5.87824
chicken_markers1	c7	ENSDNVG00000004449	-0.0699301	-0.40707	-0.105996	0.916151	0.966427	-5.87824
chicken_markers1	c7	ENSDNVG00000004567	-0.0699301	-0.40707	-0.105996	0.916151	0.966427	-5.87824
chicken_markers1	c7	ENSDNVG00000005673	-0.0699301	-0.40707	-0.105996	0.916151	0.966427	-5.87824
chicken_markers1	c7	NPFFR2	-0.0699301	-0.40707	-0.105996	0.916151	0.966427	-5.87824
chicken_markers1	c7	ENSDNVG00000005852	-0.0699301	-0.40707	-0.105996	0.916151	0.966427	-5.87824
chicken_markers1	c7	ENSDNVG00000005858	-0.0699301	-0.40707	-0.105996	0.916151	0.966427	-5.87824
chicken_markers1	c7	ENSDNVG00000005864	-0.0699301	-0.40707	-0.105996	0.916151	0.966427	-5.87824
chicken_markers1	c7	ENSDNVG00000005874	-0.0699301	-0.40707	-0.105996	0.916151	0.966427	-5.87824
chicken_markers1	c7	ENSDNVG00000010239	-0.0699301	-0.40707	-0.105996	0.916151	0.966427	-5.87824
chicken_markers1	c7	ENSDNVG00000006107	-0.0699301	-0.40707	-0.105996	0.916151	0.966427	-5.87824
chicken_markers1	c7	ENSDNVG00000009796	-0.0699301	-0.40707	-0.105996	0.916151	0.966427	-5.87824
chicken_markers1	c7	ENSDNVG00000009777	-0.0699301	-0.40707	-0.105996	0.916151	0.966427	-5.87824
chicken_markers1	c7	ENSDNVG00000009802	-0.0699301	-0.40707	-0.105996	0.916151	0.966427	-5.87824
chicken_markers1	c7	ENSDNVG00000010553	-0.0699301	-0.40707	-0.105996	0.916151	0.966427	-5.87824
chicken_markers1	c7	ENSDNVG00000010557	-0.0699301	-0.40707	-0.105996	0.916151	0.966427	-5.87824
chicken_markers1	c7	ENSDNVG00000010562	-0.0699301	-0.40707	-0.105996	0.916151	0.966427	-5.87824
chicken_markers1	c7	ENSDNVG00000010593	-0.0699301	-0.40707	-0.105996	0.916151	0.966427	-5.87824
chicken_markers1	c7	ENSDNVG00000009808	-0.0699301	-0.40707	-0.105996	0.916151	0.966427	-5.87824
chicken_markers1	c7	ENSDNVG00000009810	-0.0699301	-0.40707	-0.105996	0.916151	0.966427	-5.87824
chicken_markers1	c7	ENSDNVG00000010138	-0.0699301	-0.40707	-0.105996	0.916151	0.966427	-5.87824
chicken_markers1	c7	ENSDNVG00000004824	-0.0699301	-0.40707	-0.105996	0.916151	0.966427	-5.87824
chicken_markers1	c7	NKPD1	-0.0699301	-0.40707	-0.105996	0.916151	0.966427	-5.87824
chicken_markers1	c7	ENSDNVG00000008458	-0.0699301	-0.40707	-0.105996	0.916151	0.966427	-5.87824
chicken_markers1	c7	HAS3	-0.0699301	-0.40707	-0.105996	0.916151	0.966427	-5.87824
chicken_markers1	c7	ENSDNVG00000009172	-0.0699301	-0.40707	-0.105996	0.916151	0.966427	-5.87824
chicken_markers1	c7	ENSDNVG00000009177	-0.0699301	-0.40707	-0.105996	0.916151	0.966427	-5.87824
chicken_markers1	c7	ENSDNVG00000009192	-0.0699301	-0.40707	-0.105996	0.916151	0.966427	-5.87824
chicken_markers1	c7	ENSDNVG00000009194	-0.0699301	-0.40707	-0.105996	0.916151	0.966427	-5.87824
chicken_markers1	c7	ENSDNVG00000012124	-0.0699301	-0.40707	-0.105996	0.916151	0.966427	-5.87824
chicken_markers1	c7	ENSDNVG00000012127	-0.0699301	-0.40707	-0.105996	0.916151	0.966427	-5.87824
chicken_markers1	c7	ENSDNVG00000009216	-0.0699301	-0.40707	-0.105996	0.916151	0.966427	-5.87824
chicken_markers1	c7	ENSDNVG00000009221	-0.0699301	-0.40707	-0.105996	0.916151	0.966427	-5.87824
chicken_markers1	c7	ENSDNVG00000012029	-0.0699301	-0.40707	-0.105996	0.916151	0.966427	-5.87824
chicken_markers1	c7	SERPINA10	-0.0699301	-0.40707	-0.105996	0.916151	0.966427	-5.87824
chicken_markers1	c7	ENSDNVG00000014450	-0.0699301	-0.40707	-0.105996	0.916151	0.966427	-5.87824
chicken_markers1	c7	ENSDNVG00000014452	-0.0699301	-0.40707	-0.105996	0.916151	0.966427	-5.87824
chicken_markers1	c7	HIPK4	-0.0699301	-0.40707	-0.105996	0.916151	0.966427	-5.87824
chicken_markers1	c7	ENSDNVG00000016068	-0.0699301	-0.40707	-0.105996	0.916151	0.966427	-5.87824
chicken_markers1	c7	ENSDNVG00000016070	-0.0699301	-0.40707	-0.105996	0.916151	0.966427	-5.87824
chicken_markers1	c7	ENSDNVG00000015311	-0.0699301	-0.40707	-0.105996	0.916151	0.966427	-5.87824
chicken_markers1	c7	ENSDNVG00000015320	-0.0699301	-0.40707	-0.105996	0.916151	0.966427	-5.87824
chicken_markers1	c7	ENSDNVG00000000698	-0.0699301	-0.40707	-0.105996	0.916151	0.966427	-5.87824
chicken_markers1	c7	ENSDNVG00000000715	-0.0699301	-0.40707	-0.105996	0.916151	0.966427	-5.87824
chicken_markers1	c7	ENSDNVG00000000730	-0.0699301	-0.40707	-0.105996	0.916151	0.966427	-5.87824
chicken_markers1	c7	ENSDNVG00000000984	-0.0699301	-0.40707	-0.105996	0.916151	0.966427	-5.87824
chicken_markers1	c7	ENSDNVG00000000992	-0.0699301	-0.40707	-0.105996	0.916151	0.966427	-5.87824
chicken_markers1	c7	ENSDNVG00000014598	-0.0699301	-0.40707	-0.105996	0.916151	0.966427	-5.87824
chicken_markers1	c7	ENSDNVG00000014733	-0.0699301	-0.40707	-0.105996	0.916151	0.966427	-5.87824
chicken_markers1	c7	ENSDNVG00000014739	-0.0699301	-0.40707	-0.105996	0.916151	0.966427	-5.87824
chicken_markers1	c7	ENSDNVG00000014811	-0.0699301	-0.40707	-0.105996	0.916151	0.966427	-5.87824
chicken_markers1	c7	ENSDNVG00000015479	-0.0699301	-0.40707	-0.105996	0.916151	0.966427	-5.87824
chicken_markers1	c7	ENSDNVG00000001001	-0.0699301	-0.40707	-0.105996	0.916151	0.966427	-5.87824
chicken_markers1	c7	ENSDNVG00000001023	-0.0699301	-0.40707	-0.105996	0.916151	0.966427	-5.87824
chicken_markers1	c7	ENSDNVG00000015421	-0.0699301	-0.40707	-0.105996	0.916151	0.966427	-5.87824
chicken_markers1	c7	ENSDNVG00000015423	-0.0699301	-0.40707	-0.105996	0.916151	0.966427	-5.87824
chicken_markers1	c7	ENSDNVG00000015430	-0.0699301	-0.40707	-0.105996	0.916151	0.966427	-5.87824
chicken_markers1	c7	HJV	-0.0699301	-0.40707	-0.105996	0.916151	0.966427	-5.87824
chicken_markers1	c7	ENSDNVG00000005101	-0.0699301	-0.40707	-0.105996	0.916151	0.966427	-5.87824
chicken_markers1	c7	ENSDNVG00000001036	-0.0699301	-0.40707	-0.105996	0.916151	0.966427	-5.87824
chicken_markers1	c7	ENSDNVG00000001046	-0.0699301	-0.40707	-0.105996	0.916151	0.966427	-5.87824
chicken_markers1	c7	ENSDNVG00000005104	-0.0699301	-0.40707	-0.105996	0.916151	0.966427	-5.87824
chicken_markers1	c7	ENSDNVG00000005577	-0.0699301	-0.40707	-0.105996	0.916151	0.966427	-5.87824
chicken_markers1	c7	FBXL16	-0.0699301	-0.40707	-0.105996	0.916151	0.966427	-5.87824
chicken_markers1	c7	ENSDNVG00000015958	-0.0699301	-0.40707	-0.105996	0.916151	0.966427	-5.87824
chicken_markers1	c7	ENSDNVG00000005662	-0.0699301	-0.40707	-0.105996	0.916151	0.966427	-5.87824
chicken_markers1	c7	ENSDNVG00000000448	-0.0699301	-0.40707	-0.105996	0.916151	0.966427	-5.87824
chicken_markers1	c7	ENSDNVG00000014014	-0.0699301	-0.40707	-0.105996	0.916151	0.966427	-5.87824
chicken_markers1	c7	ENSDNVG00000013761	-0.0699301	-0.40707	-0.105996	0.916151	0.966427	-5.87824
chicken_markers1	c7	ENSDNVG00000013866	-0.0699301	-0.40707	-0.105996	0.916151	0.966427	-5.87824
chicken_markers1	c7	ENSDNVG00000014000	-0.0699301	-0.40707	-0.105996	0.916151	0.966427	-5.87824
chicken_markers1	c7	ENSDNVG00000014005	-0.0699301	-0.40707	-0.105996	0.916151	0.966427	-5.87824
chicken_markers1	c7	ENSDNVG00000014330	-0.0699301	-0.40707	-0.105996	0.916151	0.966427	-5.87824
chicken_markers1	c7	ENSDNVG00000015932	-0.0699301	-0.40707	-0.105996	0.916151	0.966427	-5.87824
chicken_markers1	c7	ENSDNVG00000016077	-0.0699301	-0.40707	-0.105996	0.916151	0.966427	-5.87824
chicken_markers1	c7	ENSDNVG00000017243	-0.0699301	-0.40707	-0.105996	0.916151	0.966427	-5.87824
chicken_markers1	c7	ENSDNVG00000017249	-0.0699301	-0.40707	-0.105996	0.916151	0.966427	-5.87824
chicken_markers1	c7	ENSDNVG00000017402	-0.0699301	-0.40707	-0.105996	0.916151	0.966427	-5.87824
chicken_markers1	c7	ENSDNVG00000017407	-0.0699301	-0.40707	-0.105996	0.916151	0.966427	-5.87824
chicken_markers1	c7	CCR10	-0.0699301	-0.40707	-0.105996	0.916151	0.966427	-5.87824
chicken_markers1	c7	ENSDNVG00000008562	-0.0699301	-0.40707	-0.105996	0.916151	0.966427	-5.87824
chicken_markers1	c7	ENSDNVG00000000833	-0.0699301	-0.40707	-0.105996	0.916151	0.966427	-5.87824
chicken_markers1	c7	ENSDNVG00000000843	-0.0699301	-0.40707	-0.105996	0.916151	0.966427	-5.87824
chicken_markers1	c7	ENSDNVG00000001845	-0.0699301	-0.40707	-0.105996	0.916151	0.966427	-5.87824
chicken_markers1	c7	ENSDNVG00000003331	-0.0699301	-0.40707	-0.105996	0.916151	0.966427	-5.87824
chicken_markers1	c7	ENSDNVG00000003345	-0.0699301	-0.40707	-0.105996	0.916151	0.966427	-5.87824
chicken_markers1	c7	ENSDNVG00000003381	-0.0699301	-0.40707	-0.105996	0.916151	0.966427	-5.87824
chicken_markers1	c7	ENSDNVG00000003516	-0.0699301	-0.40707	-0.105996	0.916151	0.966427	-5.87824
chicken_markers1	c7	ENSDNVG00000004045	-0.0699301	-0.40707	-0.105996	0.916151	0.966427	-5.87824
chicken_markers1	c7	ENSDNVG00000015486	-0.0699301	-0.40707	-0.105996	0.916151	0.966427	-5.87824
chicken_markers1	c7	ENSDNVG00000008404	-0.0699301	-0.40707	-0.105996	0.916151	0.966427	-5.87824
chicken_markers1	c7	ENSDNVG00000008411	-0.0699301	-0.40707	-0.105996	0.916151	0.966427	-5.87824
chicken_markers1	c7	ENSDNVG00000006667	-0.0699301	-0.40707	-0.105996	0.916151	0.966427	-5.87824
chicken_markers1	c7	ENSDNVG00000005527	-0.0699301	-0.40707	-0.105996	0.916151	0.966427	-5.87824
chicken_markers1	c7	ENSDNVG00000006592	-0.0699301	-0.40707	-0.105996	0.916151	0.966427	-5.87824
chicken_markers1	c7	ENSDNVG00000010744	-0.0699301	-0.40707	-0.105996	0.916151	0.966427	-5.87824
chicken_markers1	c7	ENSDNVG00000010774	-0.0699301	-0.40707	-0.105996	0.916151	0.966427	-5.87824
chicken_markers1	c7	ENSDNVG00000010809	-0.0699301	-0.40707	-0.105996	0.916151	0.966427	-5.87824
chicken_markers1	c7	RUNDC3A	-0.0699301	-0.40707	-0.105996	0.916151	0.966427	-5.87824
chicken_markers1	c7	ENSDNVG00000015469	-0.0699301	-0.40707	-0.105996	0.916151	0.966427	-5.87824
chicken_markers1	c7	ENSDNVG00000015503	-0.0699301	-0.40707	-0.105996	0.916151	0.966427	-5.87824
chicken_markers1	c7	ENSDNVG00000009017	-0.0699301	-0.40707	-0.105996	0.916151	0.966427	-5.87824
chicken_markers1	c7	ENSDNVG00000006607	-0.0699301	-0.40707	-0.105996	0.916151	0.966427	-5.87824
chicken_markers1	c7	ENSDNVG00000009560	-0.0699301	-0.40707	-0.105996	0.916151	0.966427	-5.87824
chicken_markers1	c7	ENSDNVG00000011679	-0.0699301	-0.40707	-0.105996	0.916151	0.966427	-5.87824
chicken_markers1	c7	ENSDNVG00000011682	-0.0699301	-0.40707	-0.105996	0.916151	0.966427	-5.87824
chicken_markers1	c7	ENSDNVG00000012315	-0.0699301	-0.40707	-0.105996	0.916151	0.966427	-5.87824
chicken_markers1	c7	ENSDNVG00000012361	-0.0699301	-0.40707	-0.105996	0.916151	0.966427	-5.87824
chicken_markers1	c7	ENSDNVG00000009613	-0.0699301	-0.40707	-0.105996	0.916151	0.966427	-5.87824
chicken_markers1	c7	ENSDNVG00000004849	-0.0699301	-0.40707	-0.105996	0.916151	0.966427	-5.87824
chicken_markers1	c7	ENSDNVG00000006246	-0.0699301	-0.40707	-0.105996	0.916151	0.966427	-5.87824
chicken_markers1	c7	ENSDNVG00000007117	-0.0699301	-0.40707	-0.105996	0.916151	0.966427	-5.87824
chicken_markers1	c7	ENSDNVG00000011342	-0.0699301	-0.40707	-0.105996	0.916151	0.966427	-5.87824
chicken_markers1	c7	ENSDNVG00000002300	-0.0699301	-0.40707	-0.105996	0.916151	0.966427	-5.87824
chicken_markers1	c7	ENSDNVG00000009639	-0.0699301	-0.40707	-0.105996	0.916151	0.966427	-5.87824
chicken_markers1	c7	ENSDNVG00000011073	-0.0699301	-0.40707	-0.105996	0.916151	0.966427	-5.87824
chicken_markers1	c7	ENSDNVG00000011075	-0.0699301	-0.40707	-0.105996	0.916151	0.966427	-5.87824
chicken_markers1	c7	ENSDNVG00000001948	-0.0699301	-0.40707	-0.105996	0.916151	0.966427	-5.87824
chicken_markers1	c7	ENSDNVG00000014080	-0.0699301	-0.40707	-0.105996	0.916151	0.966427	-5.87824
chicken_markers1	c7	ENSDNVG00000006984	-0.0699301	-0.40707	-0.105996	0.916151	0.966427	-5.87824
chicken_markers1	c7	ENSDNVG00000001979	-0.0699301	-0.40707	-0.105996	0.916151	0.966427	-5.87824
chicken_markers1	c7	ENSDNVG00000003102	-0.0699301	-0.40707	-0.105996	0.916151	0.966427	-5.87824
chicken_markers1	c7	ENSDNVG00000003111	-0.0699301	-0.40707	-0.105996	0.916151	0.966427	-5.87824
chicken_markers1	c7	ENSDNVG00000008659	-0.0699301	-0.40707	-0.105996	0.916151	0.966427	-5.87824
chicken_markers1	c7	ENSDNVG00000008597	-0.0699301	-0.40707	-0.105996	0.916151	0.966427	-5.87824
chicken_markers1	c7	ENSDNVG00000014041	-0.0699301	-0.40707	-0.105996	0.916151	0.966427	-5.87824
chicken_markers1	c7	ENSDNVG00000014044	-0.0699301	-0.40707	-0.105996	0.916151	0.966427	-5.87824
chicken_markers1	c7	ENSDNVG00000002294	-0.0699301	-0.40707	-0.105996	0.916151	0.966427	-5.87824
chicken_markers1	c7	ENSDNVG00000006852	-0.0699301	-0.40707	-0.105996	0.916151	0.966427	-5.87824
chicken_markers1	c7	ENSDNVG00000006923	-0.0699301	-0.40707	-0.105996	0.916151	0.966427	-5.87824
chicken_markers1	c7	ENSDNVG00000014934	-0.0699301	-0.40707	-0.105996	0.916151	0.966427	-5.87824
chicken_markers1	c7	IGLL1	-0.0699301	-0.40707	-0.105996	0.916151	0.966427	-5.87824
chicken_markers1	c7	ENSDNVG00000015458	-0.0699301	-0.40707	-0.105996	0.916151	0.966427	-5.87824
chicken_markers1	c7	NEUROD2	-0.0699301	-0.40707	-0.105996	0.916151	0.966427	-5.87824
chicken_markers1	c7	ENSDNVG00000015789	-0.0699301	-0.40707	-0.105996	0.916151	0.966427	-5.87824
chicken_markers1	c7	ENSDNVG00000015793	-0.0699301	-0.40707	-0.105996	0.916151	0.966427	-5.87824
chicken_markers1	c7	ENSDNVG00000002164	-0.0699301	-0.40707	-0.105996	0.916151	0.966427	-5.87824
chicken_markers1	c7	ENSDNVG00000008150	-0.0699301	-0.40707	-0.105996	0.916151	0.966427	-5.87824
chicken_markers1	c7	ENSDNVG00000002884	-0.0699301	-0.40707	-0.105996	0.916151	0.966427	-5.87824
chicken_markers1	c7	ENSDNVG00000003243	-0.0699301	-0.40707	-0.105996	0.916151	0.966427	-5.87824
chicken_markers1	c7	ENSDNVG00000003284	-0.0699301	-0.40707	-0.105996	0.916151	0.966427	-5.87824
chicken_markers1	c7	ENSDNVG00000003297	-0.0699301	-0.40707	-0.105996	0.916151	0.966427	-5.87824
chicken_markers1	c7	ENSDNVG00000007525	-0.0699301	-0.40707	-0.105996	0.916151	0.966427	-5.87824
chicken_markers1	c7	ENSDNVG00000007538	-0.0699301	-0.40707	-0.105996	0.916151	0.966427	-5.87824
chicken_markers1	c7	ENSDNVG00000008044	-0.0699301	-0.40707	-0.105996	0.916151	0.966427	-5.87824
chicken_markers1	c7	ENSDNVG00000012519	-0.0699301	-0.40707	-0.105996	0.916151	0.966427	-5.87824
chicken_markers1	c7	ENSDNVG00000012527	-0.0699301	-0.40707	-0.105996	0.916151	0.966427	-5.87824
chicken_markers1	c7	ENSDNVG00000007350	-0.0699301	-0.40707	-0.105996	0.916151	0.966427	-5.87824
chicken_markers1	c7	ENSDNVG00000003908	-0.0699301	-0.40707	-0.105996	0.916151	0.966427	-5.87824
chicken_markers1	c7	ENSDNVG00000008131	-0.0699301	-0.40707	-0.105996	0.916151	0.966427	-5.87824
chicken_markers1	c7	ENSDNVG00000008143	-0.0699301	-0.40707	-0.105996	0.916151	0.966427	-5.87824
chicken_markers1	c7	ENSDNVG00000008159	-0.0699301	-0.40707	-0.105996	0.916151	0.966427	-5.87824
chicken_markers1	c7	ENSDNVG00000008755	-0.0699301	-0.40707	-0.105996	0.916151	0.966427	-5.87824
chicken_markers1	c7	ENSDNVG00000001947	-0.0699301	-0.40707	-0.105996	0.916151	0.966427	-5.87824
chicken_markers1	c7	ENSDNVG00000003263	-0.0699301	-0.40707	-0.105996	0.916151	0.966427	-5.87824
chicken_markers1	c7	ENSDNVG00000003250	-0.0699301	-0.40707	-0.105996	0.916151	0.966427	-5.87824
chicken_markers1	c7	ENSDNVG00000003271	-0.0699301	-0.40707	-0.105996	0.916151	0.966427	-5.87824
chicken_markers1	c7	ENSDNVG00000004764	-0.0699301	-0.40707	-0.105996	0.916151	0.966427	-5.87824
chicken_markers1	c7	ENSDNVG00000006123	-0.0699301	-0.40707	-0.105996	0.916151	0.966427	-5.87824
chicken_markers1	c7	ENSDNVG00000011171	-0.0699301	-0.40707	-0.105996	0.916151	0.966427	-5.87824
chicken_markers1	c7	ENSDNVG00000012645	-0.0699301	-0.40707	-0.105996	0.916151	0.966427	-5.87824
chicken_markers1	c7	ENSDNVG00000012651	-0.0699301	-0.40707	-0.105996	0.916151	0.966427	-5.87824
chicken_markers1	c7	ENSDNVG00000008740	-0.0699301	-0.40707	-0.105996	0.916151	0.966427	-5.87824
chicken_markers1	c7	ENSDNVG00000018705	-0.0699301	-0.40707	-0.105996	0.916151	0.966427	-5.87824
chicken_markers1	c7	ENSDNVG00000002600	-0.0699301	-0.40707	-0.105996	0.916151	0.966427	-5.87824
chicken_markers1	c7	ENSDNVG00000003107	-0.0699301	-0.40707	-0.105996	0.916151	0.966427	-5.87824
chicken_markers1	c7	ENSDNVG00000004798	-0.0699301	-0.40707	-0.105996	0.916151	0.966427	-5.87824
chicken_markers1	c7	ENSDNVG00000010528	-0.0699301	-0.40707	-0.105996	0.916151	0.966427	-5.87824
chicken_markers1	c7	ENSDNVG00000001452	-0.0699301	-0.40707	-0.105996	0.916151	0.966427	-5.87824
chicken_markers1	c7	ENSDNVG00000006993	-0.0699301	-0.40707	-0.105996	0.916151	0.966427	-5.87824
chicken_markers1	c7	ENSDNVG00000005173	-0.0699301	-0.40707	-0.105996	0.916151	0.966427	-5.87824
chicken_markers1	c7	ENSDNVG00000013584	-0.0699301	-0.40707	-0.105996	0.916151	0.966427	-5.87824
chicken_markers1	c7	ENSDNVG00000013781	-0.0699301	-0.40707	-0.105996	0.916151	0.966427	-5.87824
chicken_markers1	c7	CCR8	-0.0699301	-0.40707	-0.105996	0.916151	0.966427	-5.87824
chicken_markers1	c7	ENSDNVG00000008011	-0.0699301	-0.40707	-0.105996	0.916151	0.966427	-5.87824
chicken_markers1	c7	ENSDNVG00000008017	-0.0699301	-0.40707	-0.105996	0.916151	0.966427	-5.87824
chicken_markers1	c7	ENSDNVG00000018119	-0.0699301	-0.40707	-0.105996	0.916151	0.966427	-5.87824
chicken_markers1	c7	ENSDNVG00000000351	-0.0699301	-0.40707	-0.105996	0.916151	0.966427	-5.87824
chicken_markers1	c7	ENSDNVG00000009676	-0.0699301	-0.40707	-0.105996	0.916151	0.966427	-5.87824
chicken_markers1	c7	RASSF10	-0.0699301	-0.40707	-0.105996	0.916151	0.966427	-5.87824
chicken_markers1	c7	ENSDNVG00000004080	-0.0699301	-0.40707	-0.105996	0.916151	0.966427	-5.87824
chicken_markers1	c7	ENSDNVG00000018236	-0.0699301	-0.40707	-0.105996	0.916151	0.966427	-5.87824
chicken_markers1	c7	ENSDNVG00000016648	-0.0699301	-0.40707	-0.105996	0.916151	0.966427	-5.87824
chicken_markers1	c7	ENSDNVG00000006083	-0.0699301	-0.40707	-0.105996	0.916151	0.966427	-5.87824
chicken_markers1	c7	ENSDNVG00000006459	-0.0699301	-0.40707	-0.105996	0.916151	0.966427	-5.87824
chicken_markers1	c7	ENSDNVG00000014649	-0.070176	0.543453	-0.116205	0.90811	0.966427	-5.8856
chicken_markers1	c7	SLC35A3	-0.0702918	3.31769	-0.162476	0.871804	0.966427	-6.26812
chicken_markers1	c7	MCEE	-0.0703275	5.50647	-0.350529	0.727905	0.966427	-6.81588
chicken_markers1	c7	MMGT1	-0.0706143	5.24132	-0.321952	0.749279	0.966427	-6.71899
chicken_markers1	c7	NR2F6	-0.0706941	6.25119	-0.387834	0.700334	0.966427	-6.95251
chicken_markers1	c7	ATP5ME	-0.0708452	9.10193	-0.781003	0.439708	0.843886	-7.58584
chicken_markers1	c7	ISOC1	-0.0710946	6.07257	-0.359863	0.72097	0.966427	-6.96022
chicken_markers1	c7	GNS	-0.0711119	5.38097	-0.316282	0.753544	0.966427	-6.77164
chicken_markers1	c7	FSBP	-0.0712872	3.71827	-0.201453	0.841434	0.966427	-6.38282
chicken_markers1	c7	WNT10A	-0.0713162	0.707908	-0.123105	0.902682	0.966427	-5.92756
chicken_markers1	c7	TCIRG1	-0.0714509	3.69026	-0.169677	0.866177	0.966427	-6.34544
chicken_markers1	c7	ENSDNVG00000000460	-0.0716849	4.12988	-0.21612	0.830067	0.966427	-6.44523
chicken_markers1	c7	DLGAP4	-0.0717041	6.01129	-0.367794	0.715096	0.966427	-6.92292
chicken_markers1	c7	RIDA	-0.0717771	6.14584	-0.38874	0.699669	0.966427	-6.94204
chicken_markers1	c7	ENSDNVG00000018576	-0.0718836	4.44865	-0.255158	0.799996	0.966427	-6.58358
chicken_markers1	c7	ENSDNVG00000007343	-0.0719381	9.42703	-0.852383	0.399418	0.80911	-7.5747
chicken_markers1	c7	LIN52	-0.071958	3.86252	-0.178485	0.859304	0.966427	-6.37425
chicken_markers1	c7	ENSDNVG00000018288	-0.072175	-0.216013	-0.0839571	0.933537	0.975418	-5.88008
chicken_markers1	c7	SEL1L3	-0.0725125	3.18752	-0.169262	0.866501	0.966427	-6.26162
chicken_markers1	c7	EHD3	-0.0725911	5.98289	-0.350867	0.727653	0.966427	-6.88197
chicken_markers1	c7	SRR	-0.07263	4.61037	-0.214532	0.831295	0.966427	-6.57342
chicken_markers1	c7	C19orf47	-0.0729159	4.70954	-0.277645	0.782811	0.966427	-6.57214
chicken_markers1	c7	ENSDNVG00000001655	-0.0729316	5.5202	-0.334678	0.739734	0.966427	-6.8585
chicken_markers1	c7	ENSDNVG00000002406	-0.0731789	0.403188	-0.106261	0.915942	0.966427	-5.88265
chicken_markers1	c7	TMED2	-0.0732508	7.10074	-0.487572	0.628694	0.965935	-7.14037
chicken_markers1	c7	ENSDNVG00000007289	-0.0732649	4.36071	-0.236138	0.814612	0.966427	-6.52645
chicken_markers1	c7	LRRC28	-0.0732726	4.22139	-0.250904	0.803259	0.966427	-6.53038
chicken_markers1	c7	SAP30	-0.0735923	7.01448	-0.46195	0.646788	0.966427	-7.14893
chicken_markers1	c7	ADCK1	-0.07369	1.93208	-0.116553	0.907837	0.966427	-5.97523
chicken_markers1	c7	CATIP	-0.0737395	2.96445	-0.150224	0.881393	0.966427	-6.21253
chicken_markers1	c7	AHCYL1	-0.0737951	5.61998	-0.343863	0.732872	0.966427	-6.80854
chicken_markers1	c7	RAB8A	-0.0740238	5.46674	-0.342851	0.733627	0.966427	-6.75044
chicken_markers1	c7	ATPAF2	-0.0741632	6.22877	-0.39039	0.698459	0.966427	-6.98655
chicken_markers1	c7	DHX35	-0.0742029	3.13247	-0.160238	0.873555	0.966427	-6.19757
chicken_markers1	c7	PGAP6	-0.0743151	3.42784	-0.172581	0.86391	0.966427	-6.24965
chicken_markers1	c7	ENSDNVG00000009145	-0.0749599	2.274	-0.143879	0.886367	0.966427	-6.03774
chicken_markers1	c7	ENSDNVG00000012062	-0.0751048	0.356098	-0.0898893	0.928854	0.973131	-5.88096
chicken_markers1	c7	SRGN	-0.0751954	0.5392	-0.0772976	0.938798	0.97575	-5.91669
chicken_markers1	c7	NDUFAF3	-0.0755539	7.22079	-0.550416	0.585301	0.947786	-7.16089
chicken_markers1	c7	ARSJ	-0.0756081	3.07714	-0.180124	0.858026	0.966427	-6.24316
chicken_markers1	c7	PTCHD1	-0.0757338	1.00538	-0.109221	0.91361	0.966427	-5.93858
chicken_markers1	c7	KDM5B	-0.0757462	4.64498	-0.228725	0.820327	0.966427	-6.51495
chicken_markers1	c7	LMOD2	-0.0758002	0.271668	-0.0934302	0.92606	0.972481	-5.88219
chicken_markers1	c7	TMEM267	-0.0758092	4.33582	-0.249599	0.804261	0.966427	-6.49143
chicken_markers1	c7	PKNOX1	-0.0765807	4.32374	-0.261778	0.794926	0.966427	-6.51626
chicken_markers1	c7	MIB2	-0.0765811	4.41302	-0.214063	0.831658	0.966427	-6.52236
chicken_markers1	c7	CDKL1	-0.0766373	3.89284	-0.170194	0.865773	0.966427	-6.38061
chicken_markers1	c7	HK1	-0.0766656	5.56716	-0.259343	0.79679	0.966427	-6.81476
chicken_markers1	c7	STK4	-0.0766778	4.19824	-0.208181	0.836215	0.966427	-6.41813
chicken_markers1	c7	ENSDNVG00000007790	-0.0769506	-0.285149	-0.121023	0.904319	0.966427	-5.87687
chicken_markers1	c7	MSN	-0.0769833	7.48901	-0.494091	0.624127	0.962963	-7.24645
chicken_markers1	c7	GABRA6	-0.0772431	-0.285149	-0.105276	0.916718	0.966683	-5.87817
chicken_markers1	c7	ENSDNVG00000003473	-0.0776793	0.221206	-0.106844	0.915483	0.966427	-5.89127
chicken_markers1	c7	PTCHD4	-0.0778683	-0.285149	-0.108498	0.914179	0.966427	-5.87786
chicken_markers1	c7	CCDC93	-0.0778873	5.52596	-0.336054	0.738705	0.966427	-6.80617
chicken_markers1	c7	SLC34A2	-0.0778929	-0.306893	-0.121165	0.904208	0.966427	-5.87732
chicken_markers1	c7	MINDY2	-0.0779564	2.93193	-0.170106	0.865842	0.966427	-6.12725
chicken_markers1	c7	POLG2	-0.0780635	5.79386	-0.352031	0.726787	0.966427	-6.86159
chicken_markers1	c7	DYNC1I1	-0.0781278	3.44537	-0.183984	0.855018	0.966427	-6.37901
chicken_markers1	c7	VLDLR	-0.0781625	1.71415	-0.115646	0.90855	0.966427	-5.99053
chicken_markers1	c7	ZC2HC1C	-0.0782668	1.3451	-0.125173	0.901056	0.966427	-5.92943
chicken_markers1	c7	WDR60	-0.0783601	4.66168	-0.252488	0.802044	0.966427	-6.64198
chicken_markers1	c7	SEC63	-0.0783789	7.04705	-0.514883	0.609659	0.95593	-7.13245
chicken_markers1	c7	PACRG	-0.0787025	1.23132	-0.124109	0.901892	0.966427	-5.96713
chicken_markers1	c7	RAPH1	-0.0787547	3.4185	-0.160939	0.873006	0.966427	-6.29139
chicken_markers1	c7	CCDC157	-0.0787963	0.538311	-0.107842	0.914696	0.966427	-5.88986
chicken_markers1	c7	TTC29	-0.0789595	0.934245	-0.112501	0.911027	0.966427	-5.89972
chicken_markers1	c7	TOMM40L	-0.0789888	5.83177	-0.397921	0.692947	0.966427	-6.87937
chicken_markers1	c7	KIAA0408	-0.0790246	0.409638	-0.103971	0.917747	0.967381	-5.88431
chicken_markers1	c7	CDK14	-0.0791065	4.69124	-0.247777	0.805659	0.966427	-6.56723
chicken_markers1	c7	ENSDNVG00000000649	-0.0792318	-0.266253	-0.119096	0.905836	0.966427	-5.87719
chicken_markers1	c7	HPS1	-0.0792788	0.369971	-0.108005	0.914568	0.966427	-5.8829
chicken_markers1	c7	RPIA	-0.0793119	6.52525	-0.466965	0.643229	0.966427	-7.02414
chicken_markers1	c7	NPY1R	-0.0794476	-0.266253	-0.122792	0.902928	0.966427	-5.87714
chicken_markers1	c7	FFAR4	-0.0794883	0.359701	-0.12002	0.905109	0.966427	-5.88181
chicken_markers1	c7	ERAP1	-0.0797647	1.1379	-0.13313	0.894803	0.966427	-5.90466
chicken_markers1	c7	PIK3CD	-0.0801816	0.988264	-0.13176	0.895879	0.966427	-5.91308
chicken_markers1	c7	FAM149B1	-0.0801986	3.12973	-0.170489	0.865543	0.966427	-6.20465
chicken_markers1	c7	BAZ2A	-0.0803645	4.27323	-0.238069	0.813125	0.966427	-6.53973
chicken_markers1	c7	ENSDNVG00000018575	-0.0804022	-0.366429	-0.122011	0.903543	0.966427	-5.87641
chicken_markers1	c7	TMPRSS15	-0.0804022	-0.366429	-0.122011	0.903543	0.966427	-5.87641
chicken_markers1	c7	FOXB1	-0.0804022	-0.366429	-0.122011	0.903543	0.966427	-5.87641
chicken_markers1	c7	GIMD1	-0.0804022	-0.366429	-0.122011	0.903543	0.966427	-5.87641
chicken_markers1	c7	FASLG	-0.0804022	-0.366429	-0.122011	0.903543	0.966427	-5.87641
chicken_markers1	c7	ACKR4	-0.0804022	-0.366429	-0.122011	0.903543	0.966427	-5.87641
chicken_markers1	c7	ENSDNVG00000010231	-0.0804022	-0.366429	-0.122011	0.903543	0.966427	-5.87641
chicken_markers1	c7	CFAP97D2	-0.0804022	-0.366429	-0.122011	0.903543	0.966427	-5.87641
chicken_markers1	c7	SUSD5	-0.0804022	-0.366429	-0.122011	0.903543	0.966427	-5.87641
chicken_markers1	c7	DRGX	-0.0804022	-0.366429	-0.122011	0.903543	0.966427	-5.87641
chicken_markers1	c7	CNGA2	-0.0804022	-0.366429	-0.122011	0.903543	0.966427	-5.87641
chicken_markers1	c7	ENSDNVG00000019067	-0.0804889	-0.366429	-0.121678	0.903804	0.966427	-5.87644
chicken_markers1	c7	SPDYA	-0.0804889	-0.366429	-0.121678	0.903804	0.966427	-5.87644
chicken_markers1	c7	ACTRT3	-0.0804889	-0.366429	-0.121678	0.903804	0.966427	-5.87644
chicken_markers1	c7	ENSDNVG00000016755	-0.0804889	-0.366429	-0.121678	0.903804	0.966427	-5.87644
chicken_markers1	c7	ARMH2	-0.0804889	-0.366429	-0.121678	0.903804	0.966427	-5.87644
chicken_markers1	c7	ENSDNVG00000008174	-0.0804889	-0.366429	-0.121678	0.903804	0.966427	-5.87644
chicken_markers1	c7	BEST1	-0.0804889	-0.366429	-0.121678	0.903804	0.966427	-5.87644
chicken_markers1	c7	ENSDNVG00000000454	-0.0804889	-0.366429	-0.121678	0.903804	0.966427	-5.87644
chicken_markers1	c7	DCAF5	-0.0807242	3.2009	-0.170882	0.865236	0.966427	-6.17867
chicken_markers1	c7	REXO4	-0.0808523	4.68426	-0.328652	0.744249	0.966427	-6.59164
chicken_markers1	c7	PAAF1	-0.0810455	4.54012	-0.297985	0.767361	0.966427	-6.51509
chicken_markers1	c7	BBS12	-0.0811738	3.07999	-0.172335	0.864101	0.966427	-6.20048
chicken_markers1	c7	REXO1	-0.0811985	5.23492	-0.366871	0.715779	0.966427	-6.73121
chicken_markers1	c7	STARD3NL	-0.0812598	6.9566	-0.588872	0.559481	0.932168	-7.06683
chicken_markers1	c7	PTPRA	-0.0813618	5.46972	-0.337214	0.737838	0.966427	-6.81724
chicken_markers1	c7	ENSDNVG00000006885	-0.0814188	2.54592	-0.167972	0.867509	0.966427	-6.07593
chicken_markers1	c7	GIN1	-0.081489	3.24047	-0.215602	0.830467	0.966427	-6.2471
chicken_markers1	c7	SLC30A7	-0.0820265	4.249	-0.233317	0.816785	0.966427	-6.456
chicken_markers1	c7	DBNL	-0.0820905	6.69585	-0.51913	0.606723	0.953909	-7.03357
chicken_markers1	c7	LDB2	-0.0821039	2.91147	-0.200612	0.842087	0.966427	-6.24073
chicken_markers1	c7	DYNC1I2	-0.0821196	6.57071	-0.531731	0.598051	0.950218	-6.98622
chicken_markers1	c7	DSCAML1	-0.082174	0.15335	-0.0922601	0.926983	0.9729	-5.88302
chicken_markers1	c7	CABIN1	-0.0822658	4.92728	-0.281966	0.779522	0.966427	-6.62168
chicken_markers1	c7	SMKR1	-0.0823617	5.78501	-0.361342	0.719874	0.966427	-6.87426
chicken_markers1	c7	ZNF740	-0.0824821	4.87927	-0.281965	0.779522	0.966427	-6.53139
chicken_markers1	c7	ENSDNVG00000018200	-0.0825621	0.328358	-0.100515	0.920471	0.968891	-5.88789
chicken_markers1	c7	GRB2	-0.08259	7.47601	-0.607163	0.547405	0.924248	-7.18266
chicken_markers1	c7	NEK5	-0.0830472	1.66973	-0.129999	0.897262	0.966427	-5.94829
chicken_markers1	c7	CHCHD2	-0.0834246	10.3759	-1.27075	0.211651	0.600974	-7.43965
chicken_markers1	c7	PYY	-0.0834251	0.435687	-0.120208	0.904961	0.966427	-5.88761
chicken_markers1	c7	WDR44	-0.0837708	4.90712	-0.328658	0.744244	0.966427	-6.67135
chicken_markers1	c7	APOOL	-0.0838006	6.20643	-0.496676	0.622319	0.962169	-6.90448
chicken_markers1	c7	ALG14	-0.0841327	5.20756	-0.399746	0.691613	0.966427	-6.68946
chicken_markers1	c7	TMEM170B	-0.0844841	0.333334	-0.124571	0.901529	0.966427	-5.89855
chicken_markers1	c7	KIRREL1	-0.0845247	0.750355	-0.106229	0.915967	0.966427	-5.8842
chicken_markers1	c7	ENSDNVG00000003022	-0.0846446	0.969189	-0.128414	0.898508	0.966427	-5.93215
chicken_markers1	c7	EIF3F	-0.0846887	8.43357	-0.785916	0.436859	0.841825	-7.31665
chicken_markers1	c7	GORAB	-0.084852	2.28914	-0.128961	0.898078	0.966427	-6.075
chicken_markers1	c7	PLXNB1	-0.084937	2.92507	-0.17207	0.864309	0.966427	-6.18032
chicken_markers1	c7	AP3M2	-0.0850109	3.17403	-0.195326	0.846193	0.966427	-6.27798
chicken_markers1	c7	ARHGAP17	-0.0850509	5.94201	-0.413069	0.681911	0.966427	-6.81244
chicken_markers1	c7	PATL1	-0.0850916	4.04531	-0.22902	0.820099	0.966427	-6.39323
chicken_markers1	c7	ENSDNVG00000004796	-0.0852399	-0.294446	-0.115109	0.908973	0.966427	-5.8771
chicken_markers1	c7	COX10	-0.0853767	5.27003	-0.373833	0.710636	0.966427	-6.69111
chicken_markers1	c7	NDUFA8	-0.0854076	9.54995	-0.649635	0.519891	0.904572	-7.77507
chicken_markers1	c7	INTS3	-0.085431	4.34342	-0.267767	0.790347	0.966427	-6.43542
chicken_markers1	c7	CLTC	-0.0854535	6.26214	-0.358581	0.721921	0.966427	-6.9348
chicken_markers1	c7	IGHMBP2	-0.0854731	3.42333	-0.175356	0.861744	0.966427	-6.20686
chicken_markers1	c7	CHD5	-0.0854947	2.96096	-0.149105	0.88227	0.966427	-6.19473
chicken_markers1	c7	VPS35	-0.0855199	6.13016	-0.385896	0.701756	0.966427	-6.91167
chicken_markers1	c7	DENND6B	-0.085559	2.19285	-0.16525	0.869635	0.966427	-6.08537
chicken_markers1	c7	ENSDNVG00000010271	-0.0855898	5.97003	-0.378972	0.706848	0.966427	-6.90489
chicken_markers1	c7	NUDT13	-0.0856113	2.05308	-0.155295	0.877423	0.966427	-6.0495
chicken_markers1	c7	PSME3	-0.0856685	7.0629	-0.559002	0.579487	0.944333	-7.0894
chicken_markers1	c7	AQP8	-0.0857463	-0.166076	-0.13575	0.892745	0.966427	-5.87509
chicken_markers1	c7	ENSDNVG00000009642	-0.0858314	-0.347533	-0.127934	0.898885	0.966427	-5.87568
chicken_markers1	c7	MRPS36	-0.0859105	8.19243	-0.792217	0.433222	0.839062	-7.24765
chicken_markers1	c7	AGL	-0.0859931	5.16695	-0.326891	0.745569	0.966427	-6.70768
chicken_markers1	c7	PIGN	-0.0861441	2.39387	-0.158104	0.875224	0.966427	-6.03624
chicken_markers1	c7	PRRG3	-0.086168	0.375447	-0.116433	0.907931	0.966427	-5.87851
chicken_markers1	c7	DNAJB2	-0.0861688	1.25217	-0.133016	0.894893	0.966427	-5.92947
chicken_markers1	c7	ENSDNVG00000007008	-0.0862149	2.13431	-0.161143	0.872847	0.966427	-6.00688
chicken_markers1	c7	ENSDNVG00000001788	-0.0862473	5.25466	-0.306427	0.760976	0.966427	-6.81001
chicken_markers1	c7	ENSDNVG00000018786	-0.0862538	1.5514	-0.12851	0.898433	0.966427	-6.01609
chicken_markers1	c7	RNF145	-0.0863007	4.12442	-0.282415	0.77918	0.966427	-6.43344
chicken_markers1	c7	ENSDNVG00000015566	-0.0863146	1.51546	-0.152977	0.879237	0.966427	-6.01164
chicken_markers1	c7	SDF4	-0.086374	7.19511	-0.609373	0.545955	0.923397	-7.11316
chicken_markers1	c7	TOB2	-0.0865749	4.94803	-0.3152	0.754359	0.966427	-6.63877
chicken_markers1	c7	ISCA2	-0.0866831	6.86856	-0.503272	0.617719	0.960042	-7.09368
chicken_markers1	c7	PIGC	-0.0867614	4.75231	-0.241912	0.810167	0.966427	-6.56362
chicken_markers1	c7	AP1AR	-0.0868507	4.14909	-0.193899	0.847302	0.966427	-6.37714
chicken_markers1	c7	CTPS2	-0.0870116	3.25095	-0.20791	0.836425	0.966427	-6.26809
chicken_markers1	c7	RGS10	-0.0870949	4.29398	-0.298508	0.766965	0.966427	-6.46274
chicken_markers1	c7	MAK	-0.0872025	2.81297	-0.192073	0.848722	0.966427	-6.13527
chicken_markers1	c7	TMEM109	-0.0872344	2.87005	-0.218389	0.828311	0.966427	-6.166
chicken_markers1	c7	ABCA4	-0.0872511	0.590031	-0.12041	0.904802	0.966427	-5.88502
chicken_markers1	c7	ENSDNVG00000000481	-0.0876184	3.51598	-0.21975	0.827259	0.966427	-6.3007
chicken_markers1	c7	ARHGDIA	-0.0877206	7.42159	-0.667787	0.508362	0.896186	-7.13831
chicken_markers1	c7	GPRC6A	-0.0878946	-0.244509	-0.124557	0.90154	0.966427	-5.87588
chicken_markers1	c7	ENSDNVG00000001100	-0.0879389	6.24911	-0.500337	0.619764	0.960957	-6.90513
chicken_markers1	c7	ENSDNVG00000004539	-0.0880163	5.72509	-0.421347	0.675909	0.966427	-6.79108
chicken_markers1	c7	SCAMP3	-0.0884476	4.56857	-0.230667	0.818829	0.966427	-6.48529
chicken_markers1	c7	ENSDNVG00000015012	-0.0884854	2.44533	-0.150501	0.881177	0.966427	-6.09703
chicken_markers1	c7	USP50	-0.0884944	0.979205	-0.142966	0.887083	0.966427	-5.91813
chicken_markers1	c7	LRP12	-0.088535	4.50801	-0.28218	0.779358	0.966427	-6.48439
chicken_markers1	c7	AK5	-0.0887011	0.850085	-0.126964	0.899648	0.966427	-5.89961
chicken_markers1	c7	ENSDNVG00000013096	-0.0887349	-0.248356	-0.105166	0.916805	0.966683	-5.88113
chicken_markers1	c7	FBXL3	-0.0887735	3.19666	-0.183814	0.855151	0.966427	-6.21289
chicken_markers1	c7	AKAP11	-0.088871	5.80808	-0.369455	0.713868	0.966427	-6.86647
chicken_markers1	c7	ENSDNVG00000015459	-0.0889187	-0.247356	-0.134682	0.893585	0.966427	-5.87599
chicken_markers1	c7	EMC3	-0.0889978	7.67852	-0.665056	0.510088	0.8974	-7.2094
chicken_markers1	c7	ETV3	-0.0890175	4.85475	-0.280522	0.78062	0.966427	-6.64055
chicken_markers1	c7	COL14A1	-0.0892091	4.30747	-0.189578	0.850663	0.966427	-6.57351
chicken_markers1	c7	FAHD1	-0.0892596	6.01484	-0.468872	0.641878	0.966427	-6.8791
chicken_markers1	c7	P4HB	-0.089387	7.74754	-0.673228	0.504934	0.89367	-7.21281
chicken_markers1	c7	FNTA	-0.0894671	6.8795	-0.491079	0.626235	0.964121	-7.09025
chicken_markers1	c7	DNAJB14	-0.0897966	4.95878	-0.393278	0.696343	0.966427	-6.61221
chicken_markers1	c7	SGPP1	-0.0898417	3.51339	-0.223271	0.824538	0.966427	-6.29642
chicken_markers1	c7	TIMP3	-0.0899598	7.00635	-0.275741	0.784262	0.966427	-7.2871
chicken_markers1	c7	ENSDNVG00000008418	-0.0901011	-0.306893	-0.139835	0.889539	0.966427	-5.87491
chicken_markers1	c7	ENSDNVG00000018963	-0.0901219	-0.325789	-0.133158	0.894781	0.966427	-5.87525
chicken_markers1	c7	ENSDNVG00000011487	-0.0901479	-0.325789	-0.12826	0.898629	0.966427	-5.8758
chicken_markers1	c7	MROH1	-0.0901687	3.42101	-0.190658	0.849823	0.966427	-6.24864
chicken_markers1	c7	MFSD1	-0.0901804	5.07688	-0.328425	0.744419	0.966427	-6.64301
chicken_markers1	c7	ENSDNVG00000015322	-0.0902049	-0.325789	-0.134667	0.893596	0.966427	-5.87504
chicken_markers1	c7	PKD1	-0.0903998	0.711174	-0.119095	0.905837	0.966427	-5.89881
chicken_markers1	c7	TAL2	-0.0905044	-0.285149	-0.134565	0.893676	0.966427	-5.87527
chicken_markers1	c7	BMP10	-0.0905067	-0.306893	-0.13853	0.890563	0.966427	-5.87485
chicken_markers1	c7	IRF2	-0.0906641	4.12732	-0.266949	0.790972	0.966427	-6.43391
chicken_markers1	c7	CYTB	-0.0907943	12.5387	-2.02909	0.0495981	0.268579	-7.23925
chicken_markers1	c7	ARHGAP10	-0.0908218	4.15562	-0.201881	0.841102	0.966427	-6.44867
chicken_markers1	c7	C15orf62	-0.0909038	-0.306893	-0.135686	0.892796	0.966427	-5.8756
chicken_markers1	c7	MANSC4	-0.0909122	-0.325789	-0.138104	0.890898	0.966427	-5.87436
chicken_markers1	c7	DMBX1	-0.0909192	-0.306893	-0.13461	0.89364	0.966427	-5.87562
chicken_markers1	c7	ENSDNVG00000005943	-0.0910093	-0.306893	-0.142529	0.887426	0.966427	-5.87402
chicken_markers1	c7	EDC3	-0.0912273	5.39562	-0.376613	0.708585	0.966427	-6.72675
chicken_markers1	c7	NCLN	-0.0912509	4.90783	-0.296486	0.768496	0.966427	-6.6448
chicken_markers1	c7	SNX21	-0.0912837	1.93676	-0.137269	0.891553	0.966427	-6.03667
chicken_markers1	c7	UROD	-0.0914602	5.58604	-0.439838	0.662581	0.966427	-6.78973
chicken_markers1	c7	DISP2	-0.0914958	-0.285149	-0.136096	0.892474	0.966427	-5.87451
chicken_markers1	c7	NAPG	-0.0915466	5.33481	-0.402335	0.689723	0.966427	-6.69815
chicken_markers1	c7	ENSDNVG00000000701	-0.091626	-0.285149	-0.13823	0.890799	0.966427	-5.8746
chicken_markers1	c7	TAS1R3	-0.0916844	-0.285149	-0.12943	0.89771	0.966427	-5.87535
chicken_markers1	c7	OTOF	-0.0917002	-0.285149	-0.132334	0.895428	0.966427	-5.87507
chicken_markers1	c7	SHC3	-0.0918133	-0.285149	-0.124817	0.901335	0.966427	-5.87594
chicken_markers1	c7	FHOD1	-0.0918199	0.366001	-0.127615	0.899136	0.966427	-5.8784
chicken_markers1	c7	POU2AF1	-0.0919138	-0.306893	-0.143674	0.886528	0.966427	-5.87434
chicken_markers1	c7	ENSDNVG00000003751	-0.0919961	0.239261	-0.135944	0.892593	0.966427	-5.8833
chicken_markers1	c7	ENSDNVG00000014789	-0.092009	1.00463	-0.13135	0.896202	0.966427	-5.92009
chicken_markers1	c7	RO60	-0.0921037	3.49498	-0.244449	0.808217	0.966427	-6.32321
chicken_markers1	c7	ROCK1	-0.09211	5.7749	-0.419011	0.677601	0.966427	-6.85679
chicken_markers1	c7	LXN	-0.0924512	1.30662	-0.124353	0.9017	0.966427	-5.9564
chicken_markers1	c7	SUFU	-0.092569	4.829	-0.308844	0.759151	0.966427	-6.58073
chicken_markers1	c7	CDC34	-0.0927182	6.4785	-0.507442	0.614819	0.959051	-6.94685
chicken_markers1	c7	SLC24A5	-0.0927322	3.43415	-0.221008	0.826286	0.966427	-6.42522
chicken_markers1	c7	ENSDNVG00000004322	-0.0928934	2.52392	-0.182874	0.855883	0.966427	-6.13135
chicken_markers1	c7	ZNF831	-0.0929454	-0.247356	-0.140838	0.888753	0.966427	-5.87425
chicken_markers1	c7	ENSDNVG00000003370	-0.0929511	0.483751	-0.117128	0.907385	0.966427	-5.88309
chicken_markers1	c7	ENSDNVG00000014288	-0.0933348	0.331205	-0.123563	0.902322	0.966427	-5.87802
chicken_markers1	c7	SH3RF1	-0.0933526	3.03648	-0.195506	0.846053	0.966427	-6.14802
chicken_markers1	c7	WWC3	-0.0933759	4.73503	-0.238181	0.813039	0.966427	-6.56409
chicken_markers1	c7	ABHD8	-0.0934471	2.88629	-0.189335	0.850852	0.966427	-6.17251
chicken_markers1	c7	JAKMIP2	-0.0937362	2.38527	-0.167618	0.867785	0.966427	-6.10929
chicken_markers1	c7	TOGARAM1	-0.0940227	4.28628	-0.243175	0.809196	0.966427	-6.50484
chicken_markers1	c7	CDK3	-0.0940388	0.891172	-0.133689	0.894364	0.966427	-5.92089
chicken_markers1	c7	HADH	-0.0940742	6.99017	-0.648956	0.520325	0.904621	-7.02142
chicken_markers1	c7	GNPNAT1	-0.0941762	3.79569	-0.243971	0.808584	0.966427	-6.34852
chicken_markers1	c7	CEMIP	-0.0944596	0.973083	-0.122223	0.903376	0.966427	-5.95873
chicken_markers1	c7	TOR2A	-0.0948762	4.51962	-0.285432	0.776886	0.966427	-6.50124
chicken_markers1	c7	ENSDNVG00000013459	-0.0950161	5.24324	-0.437111	0.66454	0.966427	-6.69625
chicken_markers1	c7	TMEM199	-0.095054	6.70531	-0.597363	0.553858	0.928025	-7.01749
chicken_markers1	c7	TAF1B	-0.0952869	4.13897	-0.283529	0.778332	0.966427	-6.38233
chicken_markers1	c7	GMPPA	-0.0953188	5.13746	-0.43937	0.662917	0.966427	-6.68853
chicken_markers1	c7	ENSDNVG00000016810	-0.0955315	6.84592	-0.649245	0.520141	0.904602	-7.00424
chicken_markers1	c7	STK17B	-0.0957007	0.672678	-0.112417	0.911093	0.966427	-5.89924
chicken_markers1	c7	VPS25	-0.096117	5.96881	-0.532919	0.597237	0.950218	-6.84683
chicken_markers1	c7	ENSDNVG00000005067	-0.0963287	-0.294446	-0.148355	0.882858	0.966427	-5.87405
chicken_markers1	c7	MAPK1	-0.0964481	4.20441	-0.321991	0.749249	0.966427	-6.42673
chicken_markers1	c7	PREB	-0.0966816	5.91133	-0.487526	0.628726	0.965935	-6.82933
chicken_markers1	c7	BSPRY	-0.0974054	2.65789	-0.180501	0.857732	0.966427	-6.11366
chicken_markers1	c7	PIGH	-0.097417	6.20705	-0.442591	0.660606	0.966427	-6.87647
chicken_markers1	c7	TM9SF2	-0.0975428	5.97722	-0.452898	0.653234	0.966427	-6.83698
chicken_markers1	c7	COX4I1	-0.0976676	10.2721	-1.29329	0.203826	0.589011	-7.37393
chicken_markers1	c7	RNF170	-0.0977132	4.10957	-0.300155	0.765718	0.966427	-6.3972
chicken_markers1	c7	AFG3L2	-0.0981436	5.63237	-0.439744	0.662649	0.966427	-6.7879
chicken_markers1	c7	TMCC2	-0.0981589	0.321908	-0.139019	0.89018	0.966427	-5.87689
chicken_markers1	c7	SLITRK3	-0.0981685	2.61282	-0.191419	0.849231	0.966427	-6.28867
chicken_markers1	c7	ENSDNVG00000007091	-0.0981893	5.00609	-0.385755	0.70186	0.966427	-6.59486
chicken_markers1	c7	ENSDNVG00000012349	-0.0982722	0.495361	-0.153712	0.878662	0.966427	-5.88728
chicken_markers1	c7	TST	-0.0984185	4.90442	-0.412286	0.68248	0.966427	-6.58841
chicken_markers1	c7	ACBD3	-0.0984659	6.07423	-0.519787	0.60627	0.953587	-6.84812
chicken_markers1	c7	SLC46A1	-0.0988057	1.457	-0.162189	0.872029	0.966427	-5.93514
chicken_markers1	c7	CHSY1	-0.0988208	4.04946	-0.246956	0.80629	0.966427	-6.44946
chicken_markers1	c7	SLC17A5	-0.0992821	4.06943	-0.278405	0.782232	0.966427	-6.3819
chicken_markers1	c7	ONECUT2	-0.0993038	0.773347	-0.131965	0.895718	0.966427	-5.90827
chicken_markers1	c7	BCAP31	-0.0993764	6.68745	-0.537047	0.59441	0.949348	-7.00964
chicken_markers1	c7	TOMM20	-0.0998475	8.1573	-0.909696	0.368798	0.782575	-7.12253
chicken_markers1	c7	ENSDNVG00000018037	-0.100113	-0.203869	-0.134365	0.893833	0.966427	-5.87547
chicken_markers1	c7	ERGIC3	-0.100164	5.98452	-0.481451	0.632996	0.966427	-6.81961
chicken_markers1	c7	OTX2	-0.100584	-0.247356	-0.151615	0.880304	0.966427	-5.87332
chicken_markers1	c7	MAMDC2	-0.100647	3.13943	-0.178796	0.859061	0.966427	-6.18522
chicken_markers1	c7	ACOX2	-0.100745	1.96439	-0.162976	0.871413	0.966427	-6.04014
chicken_markers1	c7	DGKI	-0.101116	0.422212	-0.139264	0.889987	0.966427	-5.88639
chicken_markers1	c7	PLEKHM2	-0.101214	2.2566	-0.142305	0.887602	0.966427	-6.0337
chicken_markers1	c7	CTCFL	-0.101412	-0.166076	-0.148915	0.88242	0.966427	-5.87387
chicken_markers1	c7	OTUD7B	-0.101419	4.02469	-0.325151	0.746875	0.966427	-6.36016
chicken_markers1	c7	C2orf80	-0.101497	-0.266253	-0.148607	0.882661	0.966427	-5.87295
chicken_markers1	c7	TNN	-0.101516	0.176068	-0.147713	0.883361	0.966427	-5.88325
chicken_markers1	c7	FDXACB1	-0.101547	2.3098	-0.159883	0.873832	0.966427	-6.02441
chicken_markers1	c7	LRRC58	-0.101688	1.97473	-0.152412	0.87968	0.966427	-5.9498
chicken_markers1	c7	UBE2Q2	-0.101816	5.47975	-0.452419	0.653575	0.966427	-6.6981
chicken_markers1	c7	TMC7	-0.101824	2.25151	-0.160843	0.873081	0.966427	-6.05889
chicken_markers1	c7	FOXN4	-0.101937	-0.244509	-0.166556	0.868615	0.966427	-5.87061
chicken_markers1	c7	ARSK	-0.102048	3.34187	-0.25155	0.802763	0.966427	-6.3015
chicken_markers1	c7	USP5	-0.102205	9.11566	-1.29209	0.20424	0.589448	-7.01253
chicken_markers1	c7	LRTM2	-0.102213	-0.325789	-0.154567	0.877992	0.966427	-5.8723
chicken_markers1	c7	SPNS3	-0.102331	-0.325789	-0.159085	0.874457	0.966427	-5.8716
chicken_markers1	c7	ENSDNVG00000012119	-0.102331	-0.325789	-0.159085	0.874457	0.966427	-5.8716
chicken_markers1	c7	RAB6A	-0.10238	4.96697	-0.405056	0.68774	0.966427	-6.57928
chicken_markers1	c7	ENSDNVG00000006099	-0.102412	-0.325789	-0.159424	0.874191	0.966427	-5.87165
chicken_markers1	c7	ATP13A5	-0.102439	-0.325789	-0.163302	0.871158	0.966427	-5.87112
chicken_markers1	c7	SLC26A11	-0.10245	1.96383	-0.167796	0.867646	0.966427	-6.02959
chicken_markers1	c7	SLC12A1	-0.102466	-0.325789	-0.157188	0.875941	0.966427	-5.87194
chicken_markers1	c7	ENSDNVG00000018375	-0.102466	-0.325789	-0.157188	0.875941	0.966427	-5.87194
chicken_markers1	c7	ENSDNVG00000002198	-0.102509	-0.325789	-0.148345	0.882866	0.966427	-5.87307
chicken_markers1	c7	FBXO47	-0.102518	-0.325789	-0.153678	0.878689	0.966427	-5.87231
chicken_markers1	c7	ENSDNVG00000002468	-0.102593	-0.325789	-0.165961	0.86908	0.966427	-5.87061
chicken_markers1	c7	METTL21C	-0.102646	-0.244509	-0.145875	0.884802	0.966427	-5.87337
chicken_markers1	c7	FAM110C	-0.10276	-0.325789	-0.157094	0.876014	0.966427	-5.87189
chicken_markers1	c7	ENSDNVG00000005566	-0.102786	-0.325789	-0.146276	0.884488	0.966427	-5.8734
chicken_markers1	c7	DHX40	-0.102802	3.0975	-0.215389	0.830632	0.966427	-6.18789
chicken_markers1	c7	INTS11	-0.102871	4.77802	-0.335558	0.739076	0.966427	-6.58404
chicken_markers1	c7	ENSDNVG00000002115	-0.102904	2.09752	-0.192319	0.848531	0.966427	-6.01072
chicken_markers1	c7	BDKRB2	-0.102979	-0.325789	-0.15412	0.878342	0.966427	-5.87225
chicken_markers1	c7	ENSDNVG00000016932	-0.103074	-0.325789	-0.153789	0.878601	0.966427	-5.87233
chicken_markers1	c7	WWTR1	-0.103134	5.3603	-0.400876	0.690788	0.966427	-6.69229
chicken_markers1	c7	SENP8	-0.103148	4.39546	-0.307058	0.760499	0.966427	-6.44117
chicken_markers1	c7	FAM162B	-0.103155	-0.325789	-0.149307	0.882112	0.966427	-5.87288
chicken_markers1	c7	ENSDNVG00000007922	-0.103163	-0.325789	-0.152426	0.879668	0.966427	-5.8728
chicken_markers1	c7	ENSDNVG00000018956	-0.103179	-0.325789	-0.140958	0.888659	0.966427	-5.87418
chicken_markers1	c7	LAD1	-0.103188	2.08473	-0.111191	0.912059	0.966427	-6.01582
chicken_markers1	c7	RBM48	-0.103234	3.19741	-0.209846	0.834925	0.966427	-6.212
chicken_markers1	c7	VSTM2A	-0.103268	-0.325789	-0.149878	0.881665	0.966427	-5.87285
chicken_markers1	c7	SLC6A12	-0.103273	-0.325789	-0.153436	0.878878	0.966427	-5.87276
chicken_markers1	c7	ENSDNVG00000008606	-0.103273	-0.325789	-0.153436	0.878878	0.966427	-5.87276
chicken_markers1	c7	ENSDNVG00000013229	-0.103345	4.19918	-0.316165	0.753632	0.966427	-6.44217
chicken_markers1	c7	ENSDNVG00000011554	-0.103377	-0.325789	-0.149516	0.881948	0.966427	-5.87294
chicken_markers1	c7	APOB	-0.103408	-0.325789	-0.145429	0.885152	0.966427	-5.87351
chicken_markers1	c7	ENSDNVG00000014906	-0.103455	-0.325789	-0.151111	0.880699	0.966427	-5.87267
chicken_markers1	c7	ENSDNVG00000016528	-0.103455	-0.325789	-0.151111	0.880699	0.966427	-5.87267
chicken_markers1	c7	ENSDNVG00000013581	-0.103498	-0.184973	-0.152325	0.879748	0.966427	-5.8729
chicken_markers1	c7	LYSMD2	-0.103585	5.54955	-0.452679	0.653391	0.966427	-6.71425
chicken_markers1	c7	STKLD1	-0.103588	3.27743	-0.218816	0.827981	0.966427	-6.20524
chicken_markers1	c7	ENSDNVG00000010776	-0.103942	-0.325789	-0.166327	0.868794	0.966427	-5.87061
chicken_markers1	c7	ENSDNVG00000016331	-0.103942	-0.325789	-0.166327	0.868794	0.966427	-5.87061
chicken_markers1	c7	PDZK1	-0.103982	-0.325789	-0.159887	0.873829	0.966427	-5.87137
chicken_markers1	c7	ENSDNVG00000004642	-0.104046	-0.325789	-0.138271	0.890767	0.966427	-5.87447
chicken_markers1	c7	ENSDNVG00000002101	-0.104156	-0.325789	-0.152206	0.879841	0.966427	-5.87246
chicken_markers1	c7	ENSDNVG00000010282	-0.104205	-0.325789	-0.162353	0.8719	0.966427	-5.87125
chicken_markers1	c7	ENSDNVG00000010030	-0.104228	-0.325789	-0.163398	0.871083	0.966427	-5.87192
chicken_markers1	c7	CADM3	-0.104228	-0.325789	-0.163398	0.871083	0.966427	-5.87192
chicken_markers1	c7	FAAH	-0.104354	3.69656	-0.237714	0.813398	0.966427	-6.37754
chicken_markers1	c7	ENSDNVG00000000592	-0.104375	-0.325789	-0.15096	0.880817	0.966427	-5.87263
chicken_markers1	c7	SYNDIG1L	-0.104397	0.334051	-0.151441	0.88044	0.966427	-5.87986
chicken_markers1	c7	ENSDNVG00000011469	-0.10445	0.515595	-0.150645	0.881064	0.966427	-5.8875
chicken_markers1	c7	OSTF1	-0.10456	6.57727	-0.58605	0.561356	0.933315	-6.94368
chicken_markers1	c7	ZFYVE21	-0.104581	3.92355	-0.296515	0.768475	0.966427	-6.42408
chicken_markers1	c7	NPBWR2	-0.104658	-0.306893	-0.163503	0.871001	0.966427	-5.87129
chicken_markers1	c7	MX1	-0.10469	-0.325789	-0.149755	0.881761	0.966427	-5.87281
chicken_markers1	c7	ZDHHC21	-0.104736	1.62664	-0.154102	0.878356	0.966427	-6.01055
chicken_markers1	c7	ENSDNVG00000011355	-0.104829	-0.306893	-0.16205	0.872137	0.966427	-5.87173
chicken_markers1	c7	POPDC2	-0.104904	-0.266253	-0.144355	0.885994	0.966427	-5.8736
chicken_markers1	c7	PDIA2	-0.104943	1.02283	-0.136649	0.89204	0.966427	-5.89871
chicken_markers1	c7	CTSS	-0.105018	0.855679	-0.122029	0.903528	0.966427	-5.89038
chicken_markers1	c7	TMEM175	-0.105034	1.55122	-0.15651	0.876472	0.966427	-5.94177
chicken_markers1	c7	SMPD3	-0.10504	1.26598	-0.137171	0.89163	0.966427	-5.88561
chicken_markers1	c7	ENSDNVG00000007080	-0.105075	-0.240203	-0.138822	0.890335	0.966427	-5.87507
chicken_markers1	c7	STIM2	-0.105114	4.89888	-0.424591	0.673563	0.966427	-6.58817
chicken_markers1	c7	IMPAD1	-0.105135	7.60296	-0.668629	0.507831	0.896172	-7.18492
chicken_markers1	c7	UCN3	-0.105173	-0.306893	-0.155502	0.877261	0.966427	-5.87195
chicken_markers1	c7	ENSDNVG00000007390	-0.10527	-0.306893	-0.152512	0.879602	0.966427	-5.87234
chicken_markers1	c7	VIP	-0.105366	-0.234909	-0.162518	0.871771	0.966427	-5.87251
chicken_markers1	c7	ENSDNVG00000012047	-0.105418	9.0493	-1.25625	0.216802	0.608739	-7.03682
chicken_markers1	c7	ENSDNVG00000014881	-0.105857	-0.306893	-0.150643	0.881066	0.966427	-5.87263
chicken_markers1	c7	ENSDNVG00000003351	-0.106145	9.93024	-1.49887	0.142288	0.489472	-6.99934
chicken_markers1	c7	LANCL1	-0.10651	4.41556	-0.335879	0.738836	0.966427	-6.46992
chicken_markers1	c7	ENSDNVG00000003707	-0.106892	-0.225613	-0.16291	0.871465	0.966427	-5.87076
chicken_markers1	c7	PDK3	-0.106964	4.81921	-0.350103	0.728222	0.966427	-6.51816
chicken_markers1	c7	MIER1	-0.107152	4.79137	-0.356917	0.723156	0.966427	-6.62942
chicken_markers1	c7	ENSDNVG00000012834	-0.107201	0.343651	-0.132182	0.895547	0.966427	-5.88308
chicken_markers1	c7	HES4	-0.107309	7.00235	-0.349971	0.72832	0.966427	-7.23197
chicken_markers1	c7	ENSDNVG00000007687	-0.107468	0.268821	-0.119768	0.905307	0.966427	-5.87814
chicken_markers1	c7	ENSDNVG00000004563	-0.107639	-0.203869	-0.168526	0.867076	0.966427	-5.87125
chicken_markers1	c7	TMEM255A	-0.107843	5.4749	-0.51376	0.610437	0.956669	-6.64045
chicken_markers1	c7	ENSDNVG00000015969	-0.107907	6.00084	-0.586338	0.561164	0.933315	-6.79922
chicken_markers1	c7	APEH	-0.108046	3.90094	-0.311737	0.756968	0.966427	-6.35305
chicken_markers1	c7	MEA1	-0.10826	7.34325	-0.747725	0.459293	0.860342	-7.04337
chicken_markers1	c7	MINDY4	-0.108329	2.87696	-0.193052	0.847961	0.966427	-6.15567
chicken_markers1	c7	GNG10	-0.10836	6.96432	-0.701223	0.487496	0.880253	-7.04979
chicken_markers1	c7	NAPB	-0.108411	2.64719	-0.197849	0.844233	0.966427	-6.1869
chicken_markers1	c7	ENSDNVG00000002380	-0.108478	0.0882919	-0.155937	0.876919	0.966427	-5.87907
chicken_markers1	c7	ENSDNVG00000018233	-0.108525	3.71114	-0.26818	0.790032	0.966427	-6.29463
chicken_markers1	c7	HERPUD1	-0.108552	4.48046	-0.336656	0.738255	0.966427	-6.46395
chicken_markers1	c7	ENSDNVG00000007168	-0.109088	0.378294	-0.134528	0.893705	0.966427	-5.87807
chicken_markers1	c7	LTN1	-0.109446	3.97155	-0.340475	0.7354	0.966427	-6.39083
chicken_markers1	c7	ND4L	-0.10945	7.33701	-0.724235	0.47342	0.871252	-7.07431
chicken_markers1	c7	ECHDC3	-0.109582	3.59402	-0.267865	0.790273	0.966427	-6.30277
chicken_markers1	c7	ENSDNVG00000005480	-0.109803	4.03575	-0.329903	0.743311	0.966427	-6.37934
chicken_markers1	c7	ENSDNVG00000009666	-0.11006	-0.277726	-0.139926	0.889468	0.966427	-5.8741
chicken_markers1	c7	KCNC4	-0.110111	1.11446	-0.163095	0.87132	0.966427	-5.91096
chicken_markers1	c7	MTX1	-0.11013	5.09321	-0.494247	0.624017	0.962889	-6.59912
chicken_markers1	c7	LACTB	-0.110643	5.60597	-0.502306	0.618391	0.960367	-6.71978
chicken_markers1	c7	CRK	-0.110999	2.63716	-0.200431	0.842227	0.966427	-6.09602
chicken_markers1	c7	SETDB1	-0.111105	3.93077	-0.367388	0.715397	0.966427	-6.40532
chicken_markers1	c7	ENSDNVG00000001144	-0.111202	8.94349	-1.12333	0.268442	0.680865	-7.17196
chicken_markers1	c7	ABCB6	-0.111362	3.2348	-0.243976	0.808581	0.966427	-6.15951
chicken_markers1	c7	LEMD2	-0.111882	4.59909	-0.31661	0.753297	0.966427	-6.54163
chicken_markers1	c7	TXNIP	-0.111909	4.52806	-0.301521	0.764684	0.966427	-6.53441
chicken_markers1	c7	ENSDNVG00000003141	-0.111959	6.68084	-0.625117	0.535683	0.915031	-6.96411
chicken_markers1	c7	ENSDNVG00000011430	-0.112016	6.47846	-0.602341	0.550575	0.9259	-6.93107
chicken_markers1	c7	ENSDNVG00000003567	-0.112156	2.64476	-0.216387	0.82986	0.966427	-6.14652
chicken_markers1	c7	COPS3	-0.112228	7.13531	-0.805915	0.425377	0.832952	-6.97027
chicken_markers1	c7	CMTM7	-0.112498	3.88163	-0.297979	0.767365	0.966427	-6.36254
chicken_markers1	c7	ARHGAP39	-0.112568	1.42093	-0.180826	0.857479	0.966427	-5.94768
chicken_markers1	c7	ENSDNVG00000006926	-0.112578	-0.184973	-0.169954	0.86596	0.966427	-5.86969
chicken_markers1	c7	GLYCTK	-0.112739	-0.285149	-0.171628	0.864654	0.966427	-5.86948
chicken_markers1	c7	MSGN1	-0.112814	-0.266253	-0.178984	0.858915	0.966427	-5.86871
chicken_markers1	c7	ENSDNVG00000018415	-0.112858	-0.285149	-0.17505	0.861983	0.966427	-5.86895
chicken_markers1	c7	GOLT1B	-0.113016	4.78719	-0.38081	0.705495	0.966427	-6.52696
chicken_markers1	c7	SLC25A20	-0.113254	4.47343	-0.396024	0.694333	0.966427	-6.41323
chicken_markers1	c7	MYBPC1	-0.113438	-0.285149	-0.169659	0.866191	0.966427	-5.86976
chicken_markers1	c7	SGCG	-0.113551	3.58616	-0.240139	0.811532	0.966427	-6.36673
chicken_markers1	c7	VPS45	-0.113621	4.64708	-0.442236	0.660861	0.966427	-6.53456
chicken_markers1	c7	CAMKV	-0.113822	-0.285149	-0.164865	0.869936	0.966427	-5.87054
chicken_markers1	c7	SLC35G2	-0.114064	3.37131	-0.274657	0.785089	0.966427	-6.25925
chicken_markers1	c7	PGM1	-0.114415	4.04786	-0.315092	0.75444	0.966427	-6.43293
chicken_markers1	c7	PDCL3	-0.114448	7.20721	-0.751826	0.456853	0.858367	-7.01049
chicken_markers1	c7	RPSA	-0.114496	10.854	-1.57358	0.123992	0.454018	-7.24316
chicken_markers1	c7	BCAS3	-0.114925	3.16755	-0.251354	0.802914	0.966427	-6.17699
chicken_markers1	c7	RIN2	-0.115089	4.29498	-0.326148	0.746127	0.966427	-6.42767
chicken_markers1	c7	SHPRH	-0.115302	5.27072	-0.46699	0.643211	0.966427	-6.67493
chicken_markers1	c7	NDUFA12	-0.115538	8.06792	-1.20024	0.237581	0.638397	-6.81932
chicken_markers1	c7	ADAM9	-0.11555	2.93031	-0.224438	0.823636	0.966427	-6.13856
chicken_markers1	c7	ATP5MC2	-0.115645	9.31555	-1.25981	0.215527	0.607125	-7.11892
chicken_markers1	c7	MAP2K1	-0.115684	5.57862	-0.466461	0.643586	0.966427	-6.73659
chicken_markers1	c7	CHAT	-0.115738	-0.366429	-0.171654	0.864633	0.966427	-5.8697
chicken_markers1	c7	TXLNB	-0.115738	-0.366429	-0.171654	0.864633	0.966427	-5.8697
chicken_markers1	c7	RAG1	-0.115738	-0.366429	-0.171654	0.864633	0.966427	-5.8697
chicken_markers1	c7	ENSDNVG00000018145	-0.115738	-0.366429	-0.171654	0.864633	0.966427	-5.8697
chicken_markers1	c7	ENSDNVG00000013371	-0.115738	-0.366429	-0.171654	0.864633	0.966427	-5.8697
chicken_markers1	c7	TOX3	-0.115828	3.4086	-0.225837	0.822556	0.966427	-6.20698
chicken_markers1	c7	ENSDNVG00000004983	-0.115877	-0.366429	-0.167939	0.867534	0.966427	-5.87029
chicken_markers1	c7	ENSDNVG00000002175	-0.115877	-0.366429	-0.167939	0.867534	0.966427	-5.87029
chicken_markers1	c7	ENSDNVG00000001472	-0.115877	-0.366429	-0.167939	0.867534	0.966427	-5.87029
chicken_markers1	c7	ENSDNVG00000004583	-0.115877	-0.366429	-0.167939	0.867534	0.966427	-5.87029
chicken_markers1	c7	MRPL22	-0.115902	6.18528	-0.640695	0.52562	0.908169	-6.82331
chicken_markers1	c7	MRPS27	-0.115975	7.98323	-0.813783	0.420911	0.829113	-7.13613
chicken_markers1	c7	ENSDNVG00000011454	-0.116276	4.66475	-0.385093	0.702346	0.966427	-6.53389
chicken_markers1	c7	TMEM275	-0.116445	-0.325789	-0.18664	0.85295	0.966427	-5.86717
chicken_markers1	c7	ENSDNVG00000014622	-0.116445	-0.325789	-0.18664	0.85295	0.966427	-5.86717
chicken_markers1	c7	FBXO28	-0.116481	3.08746	-0.270565	0.78821	0.966427	-6.16305
chicken_markers1	c7	CCNG1	-0.116503	4.0693	-0.352562	0.726392	0.966427	-6.35839
chicken_markers1	c7	EIF4E1B	-0.116567	-0.325789	-0.182163	0.856437	0.966427	-5.86779
chicken_markers1	c7	ENSDNVG00000005643	-0.116602	0.293411	-0.170843	0.865267	0.966427	-5.87171
chicken_markers1	c7	PCK1	-0.1167	-0.325789	-0.170771	0.865323	0.966427	-5.86964
chicken_markers1	c7	CLCN2	-0.116754	-0.125436	-0.146842	0.884044	0.966427	-5.87459
chicken_markers1	c7	ENSDNVG00000007426	-0.116771	-0.325789	-0.174119	0.862709	0.966427	-5.86903
chicken_markers1	c7	SIX3	-0.116925	-0.325789	-0.179952	0.85816	0.966427	-5.86843
chicken_markers1	c7	APOLD1	-0.116925	-0.325789	-0.179952	0.85816	0.966427	-5.86843
chicken_markers1	c7	H2BE1	-0.116925	-0.325789	-0.179952	0.85816	0.966427	-5.86843
chicken_markers1	c7	SH3RF2	-0.116929	-0.325789	-0.167558	0.867832	0.966427	-5.87007
chicken_markers1	c7	GRK4	-0.117049	4.59558	-0.400989	0.690706	0.966427	-6.50745
chicken_markers1	c7	GRPR	-0.117053	-0.325789	-0.178147	0.859567	0.966427	-5.8685
chicken_markers1	c7	ENSDNVG00000000433	-0.117066	-0.325789	-0.178216	0.859513	0.966427	-5.86838
chicken_markers1	c7	CRYZ	-0.117077	5.61932	-0.499561	0.620305	0.960957	-6.7373
chicken_markers1	c7	ENSDNVG00000000931	-0.117079	-0.325789	-0.177678	0.859933	0.966427	-5.8685
chicken_markers1	c7	ENSDNVG00000010708	-0.117087	-0.325789	-0.167861	0.867596	0.966427	-5.87002
chicken_markers1	c7	ENSDNVG00000010730	-0.117093	-0.325789	-0.180239	0.857936	0.966427	-5.86809
chicken_markers1	c7	TMEM230	-0.117131	5.93173	-0.64232	0.524577	0.907269	-6.75013
chicken_markers1	c7	PSAP	-0.11715	4.75509	-0.323879	0.747831	0.966427	-6.50247
chicken_markers1	c7	REM1	-0.11716	-0.325789	-0.171974	0.864384	0.966427	-5.86934
chicken_markers1	c7	ENSDNVG00000014635	-0.11716	-0.325789	-0.171974	0.864384	0.966427	-5.86934
chicken_markers1	c7	ENSDNVG00000014685	-0.11716	-0.325789	-0.171974	0.864384	0.966427	-5.86934
chicken_markers1	c7	IFITM5	-0.117175	-0.325789	-0.174292	0.862574	0.966427	-5.86899
chicken_markers1	c7	ENSDNVG00000012489	-0.117277	-0.325789	-0.171547	0.864717	0.966427	-5.8694
chicken_markers1	c7	ENSDNVG00000003126	-0.117298	-0.325789	-0.178131	0.85958	0.966427	-5.86857
chicken_markers1	c7	ENSDNVG00000008015	-0.117308	-0.325789	-0.164342	0.870345	0.966427	-5.87053
chicken_markers1	c7	ARPC4	-0.117352	8.59095	-1.0095	0.31921	0.736486	-7.17015
chicken_markers1	c7	ENSDNVG00000002927	-0.117375	-0.325789	-0.150321	0.881318	0.966427	-5.87279
chicken_markers1	c7	FAM237A	-0.117419	-0.325789	-0.174294	0.862573	0.966427	-5.86905
chicken_markers1	c7	SUSD1	-0.117423	2.44403	-0.203944	0.839501	0.966427	-6.08948
chicken_markers1	c7	ENSDNVG00000014006	-0.117486	4.93105	-0.4136	0.681525	0.966427	-6.61951
chicken_markers1	c7	ENSDNVG00000014325	-0.117544	-0.325789	-0.174184	0.862659	0.966427	-5.86926
chicken_markers1	c7	EXOC2	-0.117569	4.65393	-0.367616	0.715228	0.966427	-6.56308
chicken_markers1	c7	CDH19	-0.117592	-0.325789	-0.164906	0.869904	0.966427	-5.87042
chicken_markers1	c7	NREP	-0.117726	6.72775	-0.517966	0.607527	0.954214	-7.03998
chicken_markers1	c7	NR2C2AP	-0.117911	6.52578	-0.668617	0.507838	0.896172	-6.88243
chicken_markers1	c7	GATM	-0.117959	1.72264	-0.142227	0.887663	0.966427	-6.02517
chicken_markers1	c7	COA1	-0.118009	5.76862	-0.425804	0.672687	0.966427	-6.74361
chicken_markers1	c7	ENSDNVG00000008580	-0.118274	-0.325789	-0.165984	0.869062	0.966427	-5.87059
chicken_markers1	c7	ENSDNVG00000002855	-0.118289	-0.325789	-0.168028	0.867465	0.966427	-5.87029
chicken_markers1	c7	ENSDNVG00000018523	-0.118348	2.31013	-0.195523	0.84604	0.966427	-6.02406
chicken_markers1	c7	CRYBG2	-0.118417	1.39283	-0.187855	0.852004	0.966427	-5.92127
chicken_markers1	c7	IKBIP	-0.118493	5.48072	-0.48976	0.627159	0.964567	-6.70897
chicken_markers1	c7	KIN	-0.118494	4.80779	-0.428419	0.670799	0.966427	-6.55966
chicken_markers1	c7	CLTA	-0.11855	8.61554	-1.20974	0.233957	0.6328	-6.97016
chicken_markers1	c7	SUPT3H	-0.118887	5.30056	-0.497374	0.621832	0.961817	-6.61768
chicken_markers1	c7	SLC4A4	-0.118898	1.95512	-0.196579	0.845219	0.966427	-5.98627
chicken_markers1	c7	PMPCA	-0.119199	3.14482	-0.25923	0.796877	0.966427	-6.16792
chicken_markers1	c7	ENSDNVG00000006003	-0.11922	5.42885	-0.528623	0.600185	0.950859	-6.68829
chicken_markers1	c7	MRPL35	-0.119454	8.46843	-1.25488	0.217295	0.609455	-6.84545
chicken_markers1	c7	ENSDNVG00000017886	-0.119917	2.45337	-0.213521	0.832078	0.966427	-6.05316
chicken_markers1	c7	PLD3	-0.120094	4.39743	-0.311015	0.757513	0.966427	-6.50331
chicken_markers1	c7	MAEA	-0.120146	5.55685	-0.564893	0.575513	0.942484	-6.73329
chicken_markers1	c7	CSNK1G3	-0.120277	4.49539	-0.446191	0.658027	0.966427	-6.51032
chicken_markers1	c7	RGS18	-0.120337	-0.294446	-0.159218	0.874352	0.966427	-5.87136
chicken_markers1	c7	SLC2A6	-0.12041	-0.294446	-0.158854	0.874637	0.966427	-5.87143
chicken_markers1	c7	SSR1	-0.120415	6.43061	-0.76607	0.448434	0.849882	-6.79695
chicken_markers1	c7	ST6GAL2	-0.120597	3.45121	-0.29393	0.770433	0.966427	-6.32179
chicken_markers1	c7	SENP5	-0.120609	3.73569	-0.333038	0.740962	0.966427	-6.36486
chicken_markers1	c7	ABHD17B	-0.120781	4.43265	-0.391216	0.697853	0.966427	-6.48303
chicken_markers1	c7	ENSDNVG00000011811	-0.120849	-0.253806	-0.171493	0.864759	0.966427	-5.87178
chicken_markers1	c7	EEA1	-0.120989	5.81767	-0.562434	0.57717	0.942924	-6.77411
chicken_markers1	c7	CZIB	-0.121015	7.45445	-0.819503	0.417682	0.825934	-7.00501
chicken_markers1	c7	AKT1	-0.121023	4.58911	-0.417452	0.67873	0.966427	-6.51271
chicken_markers1	c7	VPS8	-0.121043	3.96448	-0.330503	0.742861	0.966427	-6.39223
chicken_markers1	c7	CUX1	-0.121373	5.27642	-0.490727	0.626481	0.964216	-6.69799
chicken_markers1	c7	EPHX2	-0.12153	4.69347	-0.405721	0.687256	0.966427	-6.48519
chicken_markers1	c7	EIF2B2	-0.12159	7.5748	-0.972253	0.33716	0.754026	-6.92216
chicken_markers1	c7	CYTH4	-0.121665	-0.247356	-0.169357	0.866427	0.966427	-5.86964
chicken_markers1	c7	KIF27	-0.121699	2.88413	-0.254881	0.800209	0.966427	-6.18669
chicken_markers1	c7	ANGPT2	-0.121842	3.26963	-0.181464	0.856981	0.966427	-6.25386
chicken_markers1	c7	TIMM50	-0.122284	1.2295	-0.171007	0.865138	0.966427	-5.93158
chicken_markers1	c7	PIWIL2	-0.122376	5.13041	-0.5281	0.600544	0.950859	-6.58589
chicken_markers1	c7	USP48	-0.12244	5.5003	-0.505718	0.616017	0.959747	-6.71504
chicken_markers1	c7	ENSDNVG00000000630	-0.122718	-0.225613	-0.193895	0.847306	0.966427	-5.86681
chicken_markers1	c7	AP2B1	-0.122784	5.74787	-0.602219	0.550656	0.925936	-6.74942
chicken_markers1	c7	SAMD14	-0.123189	0.341961	-0.175458	0.861664	0.966427	-5.87257
chicken_markers1	c7	CDK5RAP1	-0.123344	4.45171	-0.410706	0.683627	0.966427	-6.39274
chicken_markers1	c7	RAF1	-0.123489	4.03739	-0.330168	0.743112	0.966427	-6.33077
chicken_markers1	c7	SOX3	-0.123502	0.943335	-0.171764	0.864547	0.966427	-5.91914
chicken_markers1	c7	VAMP4	-0.123514	6.25007	-0.594488	0.555759	0.929491	-6.83284
chicken_markers1	c7	NUS1	-0.12364	5.86666	-0.508011	0.614424	0.958951	-6.77904
chicken_markers1	c7	TTC25	-0.12367	2.29387	-0.226666	0.821916	0.966427	-6.08934
chicken_markers1	c7	PLPPR3	-0.124283	-0.203869	-0.196509	0.845274	0.966427	-5.86588
chicken_markers1	c7	SCAMP5	-0.124365	3.46272	-0.285571	0.77678	0.966427	-6.31025
chicken_markers1	c7	GSG1L	-0.124429	-0.285149	-0.203248	0.840041	0.966427	-5.86427
chicken_markers1	c7	SHKBP1	-0.124436	4.84361	-0.400985	0.690709	0.966427	-6.56136
chicken_markers1	c7	MAPK6	-0.124526	6.69271	-0.67567	0.503399	0.89245	-6.94693
chicken_markers1	c7	ENSDNVG00000009123	-0.124707	1.81668	-0.195689	0.845911	0.966427	-5.9685
chicken_markers1	c7	MARF1	-0.124748	3.87833	-0.30299	0.763573	0.966427	-6.24862
chicken_markers1	c7	BLOC1S2	-0.124756	6.5312	-0.689574	0.494711	0.88646	-6.85599
chicken_markers1	c7	BCL7B	-0.124794	3.97009	-0.368603	0.714498	0.966427	-6.3399
chicken_markers1	c7	ENSDNVG00000005551	-0.124922	-0.285149	-0.178137	0.859575	0.966427	-5.86824
chicken_markers1	c7	GULP1	-0.125008	4.16292	-0.338045	0.737216	0.966427	-6.42694
chicken_markers1	c7	SLC30A10	-0.125334	0.857382	-0.147447	0.88357	0.966427	-5.92535
chicken_markers1	c7	JOSD1	-0.125383	1.76016	-0.219154	0.82772	0.966427	-5.96121
chicken_markers1	c7	RNF186	-0.1254	-0.266253	-0.174692	0.862262	0.966427	-5.86885
chicken_markers1	c7	ENSDNVG00000007125	-0.125487	2.77686	-0.254625	0.800405	0.966427	-6.21125
chicken_markers1	c7	SIKE1	-0.12569	7.01933	-0.695124	0.491266	0.883416	-7.00612
chicken_markers1	c7	CEP57L1	-0.125765	2.23142	-0.180153	0.858003	0.966427	-6.03797
chicken_markers1	c7	ENSDNVG00000012157	-0.125783	3.92236	-0.331251	0.742301	0.966427	-6.32747
chicken_markers1	c7	MEGF9	-0.125906	2.59606	-0.255162	0.799994	0.966427	-6.11903
chicken_markers1	c7	CCP110	-0.126077	4.32377	-0.413836	0.681354	0.966427	-6.48972
chicken_markers1	c7	C9orf85	-0.126125	6.3408	-0.649381	0.520054	0.904602	-6.87396
chicken_markers1	c7	C19orf12	-0.126251	6.53025	-0.736817	0.465823	0.86582	-6.84943
chicken_markers1	c7	ENSDNVG00000014150	-0.126323	5.01393	-0.491803	0.625728	0.963798	-6.55521
chicken_markers1	c7	ENSDNVG00000019119	-0.126339	1.20879	-0.155004	0.87765	0.966427	-5.93982
chicken_markers1	c7	JMJD6	-0.12636	3.83275	-0.328159	0.744619	0.966427	-6.3579
chicken_markers1	c7	RTN1	-0.126377	1.1144	-0.181886	0.856652	0.966427	-5.92948
chicken_markers1	c7	MAN1B1	-0.126428	4.68115	-0.414846	0.68062	0.966427	-6.47294
chicken_markers1	c7	ENSDNVG00000014290	-0.126476	4.63626	-0.247767	0.805667	0.966427	-6.58314
chicken_markers1	c7	RNF20	-0.126568	5.99972	-0.594811	0.555545	0.929357	-6.75201
chicken_markers1	c7	DND1	-0.126679	-0.306893	-0.192244	0.848589	0.966427	-5.86654
chicken_markers1	c7	GTF2A1L	-0.126697	0.955285	-0.163147	0.871279	0.966427	-5.89124
chicken_markers1	c7	ENSDNVG00000006048	-0.126816	0.788904	-0.165244	0.86964	0.966427	-5.89353
chicken_markers1	c7	ENSDNVG00000002870	-0.126842	6.63472	-0.677839	0.502039	0.891372	-6.90049
chicken_markers1	c7	SUGCT	-0.126856	2.15779	-0.202286	0.840788	0.966427	-6.00529
chicken_markers1	c7	DUSP12	-0.12713	3.80091	-0.352643	0.726332	0.966427	-6.33515
chicken_markers1	c7	TRAF6	-0.127309	1.81894	-0.172017	0.86435	0.966427	-5.94093
chicken_markers1	c7	ENSDNVG00000005767	-0.127508	-0.285149	-0.195012	0.846437	0.966427	-5.86534
chicken_markers1	c7	ALKBH8	-0.127593	3.6498	-0.308941	0.759078	0.966427	-6.28323
chicken_markers1	c7	ENSDNVG00000005926	-0.127733	-0.285149	-0.185225	0.854052	0.966427	-5.86709
chicken_markers1	c7	IFT80	-0.12786	3.28454	-0.329205	0.743834	0.966427	-6.23692
chicken_markers1	c7	ENSDNVG00000016705	-0.127884	0.329028	-0.152854	0.879334	0.966427	-5.8753
chicken_markers1	c7	PACS2	-0.127907	3.16586	-0.286581	0.776012	0.966427	-6.20317
chicken_markers1	c7	PTH	-0.127937	-0.366429	-0.190085	0.850269	0.966427	-5.86649
chicken_markers1	c7	ENSDNVG00000007151	-0.127937	-0.366429	-0.190085	0.850269	0.966427	-5.86649
chicken_markers1	c7	SIGLEC15	-0.127937	-0.366429	-0.190085	0.850269	0.966427	-5.86649
chicken_markers1	c7	ENSDNVG00000004777	-0.127937	-0.366429	-0.190085	0.850269	0.966427	-5.86649
chicken_markers1	c7	ENSDNVG00000016180	-0.127937	-0.366429	-0.190085	0.850269	0.966427	-5.86649
chicken_markers1	c7	HOGA1	-0.127937	-0.366429	-0.190085	0.850269	0.966427	-5.86649
chicken_markers1	c7	ENSDNVG00000003145	-0.127937	-0.366429	-0.190085	0.850269	0.966427	-5.86649
chicken_markers1	c7	ENSDNVG00000004600	-0.127937	-0.366429	-0.190085	0.850269	0.966427	-5.86649
chicken_markers1	c7	ENSDNVG00000015432	-0.127937	-0.366429	-0.190085	0.850269	0.966427	-5.86649
chicken_markers1	c7	ENSDNVG00000010428	-0.127937	-0.366429	-0.190085	0.850269	0.966427	-5.86649
chicken_markers1	c7	DCDC2B	-0.127939	-0.285149	-0.190743	0.849757	0.966427	-5.86613
chicken_markers1	c7	ZAR1L	-0.127985	-0.366429	-0.195393	0.846141	0.966427	-5.86549
chicken_markers1	c7	ENSDNVG00000017700	-0.127985	-0.366429	-0.195393	0.846141	0.966427	-5.86549
chicken_markers1	c7	ENSDNVG00000009858	-0.127985	-0.366429	-0.195393	0.846141	0.966427	-5.86549
chicken_markers1	c7	ENSDNVG00000007407	-0.127985	-0.366429	-0.195393	0.846141	0.966427	-5.86549
chicken_markers1	c7	ENSDNVG00000017807	-0.127985	-0.366429	-0.195393	0.846141	0.966427	-5.86549
chicken_markers1	c7	PDE6H	-0.127985	-0.366429	-0.195393	0.846141	0.966427	-5.86549
chicken_markers1	c7	NIBAN3	-0.128115	0.472021	-0.18626	0.853246	0.966427	-5.87234
chicken_markers1	c7	ENSDNVG00000019057	-0.128129	-0.366429	-0.195522	0.84604	0.966427	-5.8655
chicken_markers1	c7	SLC9A4	-0.128129	-0.366429	-0.195522	0.84604	0.966427	-5.8655
chicken_markers1	c7	ENSDNVG00000006887	-0.128129	-0.366429	-0.195522	0.84604	0.966427	-5.8655
chicken_markers1	c7	ENSDNVG00000011366	-0.128129	-0.366429	-0.195522	0.84604	0.966427	-5.8655
chicken_markers1	c7	ENSDNVG00000002102	-0.128129	-0.366429	-0.195522	0.84604	0.966427	-5.8655
chicken_markers1	c7	ENSDNVG00000012237	-0.128129	-0.366429	-0.195522	0.84604	0.966427	-5.8655
chicken_markers1	c7	CXorf21	-0.128129	-0.366429	-0.195522	0.84604	0.966427	-5.8655
chicken_markers1	c7	MYOT	-0.128129	-0.366429	-0.195522	0.84604	0.966427	-5.8655
chicken_markers1	c7	ENSDNVG00000012371	-0.128129	-0.366429	-0.195522	0.84604	0.966427	-5.8655
chicken_markers1	c7	TSSK2	-0.128129	-0.366429	-0.195522	0.84604	0.966427	-5.8655
chicken_markers1	c7	C2CD4C	-0.128129	-0.366429	-0.195522	0.84604	0.966427	-5.8655
chicken_markers1	c7	NHLH2	-0.128129	-0.366429	-0.195522	0.84604	0.966427	-5.8655
chicken_markers1	c7	PRMT8	-0.128129	-0.366429	-0.195522	0.84604	0.966427	-5.8655
chicken_markers1	c7	P2RY8	-0.128129	-0.366429	-0.195522	0.84604	0.966427	-5.8655
chicken_markers1	c7	FNDC11	-0.128129	-0.366429	-0.195522	0.84604	0.966427	-5.8655
chicken_markers1	c7	CILP2	-0.128129	-0.366429	-0.195522	0.84604	0.966427	-5.8655
chicken_markers1	c7	ENSDNVG00000000369	-0.128129	-0.366429	-0.195522	0.84604	0.966427	-5.8655
chicken_markers1	c7	ENSDNVG00000019062	-0.128129	-0.366429	-0.195522	0.84604	0.966427	-5.8655
chicken_markers1	c7	ENSDNVG00000014583	-0.128129	-0.366429	-0.195522	0.84604	0.966427	-5.8655
chicken_markers1	c7	ENSDNVG00000017253	-0.128132	-0.366429	-0.191297	0.849326	0.966427	-5.86619
chicken_markers1	c7	DLX1	-0.128132	-0.366429	-0.191297	0.849326	0.966427	-5.86619
chicken_markers1	c7	EPX	-0.128132	-0.366429	-0.191297	0.849326	0.966427	-5.86619
chicken_markers1	c7	ENSDNVG00000004732	-0.128132	-0.366429	-0.191297	0.849326	0.966427	-5.86619
chicken_markers1	c7	ENSDNVG00000003657	-0.128132	-0.366429	-0.191297	0.849326	0.966427	-5.86619
chicken_markers1	c7	ENSDNVG00000009105	-0.128132	-0.366429	-0.191297	0.849326	0.966427	-5.86619
chicken_markers1	c7	ENSDNVG00000012819	-0.128132	-0.366429	-0.191297	0.849326	0.966427	-5.86619
chicken_markers1	c7	PTAFR	-0.128132	-0.366429	-0.191297	0.849326	0.966427	-5.86619
chicken_markers1	c7	ENSDNVG00000015978	-0.128132	-0.366429	-0.191297	0.849326	0.966427	-5.86619
chicken_markers1	c7	ENSDNVG00000013561	-0.128132	-0.366429	-0.191297	0.849326	0.966427	-5.86619
chicken_markers1	c7	ENSDNVG00000018739	-0.128132	-0.366429	-0.191297	0.849326	0.966427	-5.86619
chicken_markers1	c7	ENSDNVG00000010245	-0.128132	-0.366429	-0.191297	0.849326	0.966427	-5.86619
chicken_markers1	c7	ENSDNVG00000015425	-0.128132	-0.366429	-0.191297	0.849326	0.966427	-5.86619
chicken_markers1	c7	GPR25	-0.128132	-0.366429	-0.191297	0.849326	0.966427	-5.86619
chicken_markers1	c7	ENSDNVG00000013469	-0.128132	-0.366429	-0.191297	0.849326	0.966427	-5.86619
chicken_markers1	c7	HOXD10	-0.128194	-0.366429	-0.203249	0.84004	0.966427	-5.8641
chicken_markers1	c7	DHRS9	-0.128194	-0.366429	-0.203249	0.84004	0.966427	-5.8641
chicken_markers1	c7	RBP2	-0.128194	-0.366429	-0.203249	0.84004	0.966427	-5.8641
chicken_markers1	c7	GALR2	-0.128194	-0.366429	-0.203249	0.84004	0.966427	-5.8641
chicken_markers1	c7	IL22	-0.128194	-0.366429	-0.203249	0.84004	0.966427	-5.8641
chicken_markers1	c7	ENSDNVG00000018064	-0.128194	-0.366429	-0.203249	0.84004	0.966427	-5.8641
chicken_markers1	c7	GZMA	-0.128194	-0.366429	-0.203249	0.84004	0.966427	-5.8641
chicken_markers1	c7	ENSDNVG00000009108	-0.128194	-0.366429	-0.203249	0.84004	0.966427	-5.8641
chicken_markers1	c7	CBLN4	-0.128194	-0.366429	-0.203249	0.84004	0.966427	-5.8641
chicken_markers1	c7	RTN4RL1	-0.128194	-0.366429	-0.203249	0.84004	0.966427	-5.8641
chicken_markers1	c7	CHRM4	-0.128194	-0.366429	-0.203249	0.84004	0.966427	-5.8641
chicken_markers1	c7	ENSDNVG00000015185	-0.128194	-0.366429	-0.203249	0.84004	0.966427	-5.8641
chicken_markers1	c7	ENSDNVG00000000850	-0.128194	-0.366429	-0.203249	0.84004	0.966427	-5.8641
chicken_markers1	c7	TMEM247	-0.128211	-0.285149	-0.188045	0.851856	0.966427	-5.86656
chicken_markers1	c7	HDDC2	-0.128212	4.46208	-0.425974	0.672564	0.966427	-6.4501
chicken_markers1	c7	TBX18	-0.128304	-0.285149	-0.179318	0.858654	0.966427	-5.86807
chicken_markers1	c7	C2orf50	-0.128333	-0.366429	-0.187799	0.852048	0.966427	-5.86698
chicken_markers1	c7	ENSDNVG00000008142	-0.128333	-0.366429	-0.187799	0.852048	0.966427	-5.86698
chicken_markers1	c7	ENSDNVG00000007832	-0.128333	-0.366429	-0.187799	0.852048	0.966427	-5.86698
chicken_markers1	c7	ENSDNVG00000014380	-0.128333	-0.366429	-0.187799	0.852048	0.966427	-5.86698
chicken_markers1	c7	ENSDNVG00000014405	-0.128333	-0.366429	-0.187799	0.852048	0.966427	-5.86698
chicken_markers1	c7	ENSDNVG00000007148	-0.128333	-0.366429	-0.187799	0.852048	0.966427	-5.86698
chicken_markers1	c7	C11orf53	-0.128333	-0.366429	-0.187799	0.852048	0.966427	-5.86698
chicken_markers1	c7	ENSDNVG00000006180	-0.128333	-0.366429	-0.187799	0.852048	0.966427	-5.86698
chicken_markers1	c7	SYT7	-0.128333	-0.366429	-0.187799	0.852048	0.966427	-5.86698
chicken_markers1	c7	ENSDNVG00000003017	-0.128333	-0.366429	-0.187799	0.852048	0.966427	-5.86698
chicken_markers1	c7	F13A1	-0.128343	1.64323	-0.205552	0.838253	0.966427	-5.9495
chicken_markers1	c7	ABHD2	-0.128566	1.94482	-0.212524	0.83285	0.966427	-5.96545
chicken_markers1	c7	PCYT1A	-0.128626	4.84516	-0.409038	0.68484	0.966427	-6.59765
chicken_markers1	c7	NDUFA13	-0.128629	9.534	-1.4834	0.146332	0.497147	-6.8718
chicken_markers1	c7	CTDSPL	-0.128656	5.13418	-0.497694	0.621608	0.961641	-6.62288
chicken_markers1	c7	ENSDNVG00000009305	-0.128661	-0.366429	-0.191212	0.849392	0.966427	-5.86626
chicken_markers1	c7	WFIKKN2	-0.128661	-0.366429	-0.191212	0.849392	0.966427	-5.86626
chicken_markers1	c7	SEC16B	-0.128661	-0.366429	-0.191212	0.849392	0.966427	-5.86626
chicken_markers1	c7	TSHR	-0.128661	-0.366429	-0.191212	0.849392	0.966427	-5.86626
chicken_markers1	c7	TLR7	-0.128661	-0.366429	-0.191212	0.849392	0.966427	-5.86626
chicken_markers1	c7	ATP12A	-0.128661	-0.366429	-0.191212	0.849392	0.966427	-5.86626
chicken_markers1	c7	ENSDNVG00000004498	-0.128661	-0.366429	-0.191212	0.849392	0.966427	-5.86626
chicken_markers1	c7	ENSDNVG00000000608	-0.128661	-0.366429	-0.191212	0.849392	0.966427	-5.86626
chicken_markers1	c7	ENSDNVG00000017501	-0.128661	-0.366429	-0.191212	0.849392	0.966427	-5.86626
chicken_markers1	c7	MRPL1	-0.128703	7.45034	-0.987884	0.329546	0.747264	-6.86014
chicken_markers1	c7	OTP	-0.128723	-0.366429	-0.19185	0.848896	0.966427	-5.86618
chicken_markers1	c7	PLA2G1B	-0.128723	-0.366429	-0.19185	0.848896	0.966427	-5.86618
chicken_markers1	c7	ENSDNVG00000016148	-0.128723	-0.366429	-0.19185	0.848896	0.966427	-5.86618
chicken_markers1	c7	ENSDNVG00000005219	-0.128723	-0.366429	-0.19185	0.848896	0.966427	-5.86618
chicken_markers1	c7	ENSDNVG00000001185	-0.128723	-0.366429	-0.19185	0.848896	0.966427	-5.86618
chicken_markers1	c7	CALHM2	-0.128723	-0.366429	-0.19185	0.848896	0.966427	-5.86618
chicken_markers1	c7	SMCO3	-0.128723	-0.366429	-0.19185	0.848896	0.966427	-5.86618
chicken_markers1	c7	ENSDNVG00000010579	-0.128723	-0.366429	-0.19185	0.848896	0.966427	-5.86618
chicken_markers1	c7	ENSDNVG00000012320	-0.128723	-0.366429	-0.19185	0.848896	0.966427	-5.86618
chicken_markers1	c7	ENSDNVG00000009139	-0.128723	-0.366429	-0.19185	0.848896	0.966427	-5.86618
chicken_markers1	c7	ENSDNVG00000014392	-0.128776	6.00288	-0.547972	0.586961	0.94779	-6.85863
chicken_markers1	c7	ENSDNVG00000006543	-0.128816	-0.366429	-0.183278	0.855568	0.966427	-5.86771
chicken_markers1	c7	ENSDNVG00000019095	-0.128816	-0.366429	-0.183278	0.855568	0.966427	-5.86771
chicken_markers1	c7	ENSDNVG00000004130	-0.128816	-0.366429	-0.183278	0.855568	0.966427	-5.86771
chicken_markers1	c7	ENSDNVG00000014361	-0.128816	-0.366429	-0.183278	0.855568	0.966427	-5.86771
chicken_markers1	c7	TRIM69	-0.128816	-0.366429	-0.183278	0.855568	0.966427	-5.86771
chicken_markers1	c7	ENSDNVG00000017990	-0.128816	-0.366429	-0.183278	0.855568	0.966427	-5.86771
chicken_markers1	c7	ENSDNVG00000010455	-0.128816	-0.366429	-0.183278	0.855568	0.966427	-5.86771
chicken_markers1	c7	ENSDNVG00000001858	-0.128816	-0.366429	-0.183278	0.855568	0.966427	-5.86771
chicken_markers1	c7	OPN1SW	-0.128816	-0.366429	-0.183278	0.855568	0.966427	-5.86771
chicken_markers1	c7	ENSDNVG00000003510	-0.128816	-0.366429	-0.183278	0.855568	0.966427	-5.86771
chicken_markers1	c7	ENSDNVG00000012139	-0.128816	-0.366429	-0.183278	0.855568	0.966427	-5.86771
chicken_markers1	c7	PNMT	-0.128816	-0.366429	-0.183278	0.855568	0.966427	-5.86771
chicken_markers1	c7	RHEBL1	-0.128816	-0.366429	-0.183278	0.855568	0.966427	-5.86771
chicken_markers1	c7	ENSDNVG00000007517	-0.128816	-0.366429	-0.183278	0.855568	0.966427	-5.86771
chicken_markers1	c7	SIRT5	-0.128818	5.54437	-0.542935	0.59039	0.948654	-6.70147
chicken_markers1	c7	CISD2	-0.128983	7.97582	-1.08949	0.282897	0.697095	-6.89466
chicken_markers1	c7	BCL2L13	-0.129301	6.95919	-0.658773	0.514069	0.89979	-7.05599
chicken_markers1	c7	FERD3L	-0.129606	-0.366429	-0.198044	0.844081	0.966427	-5.86494
chicken_markers1	c7	RBP1	-0.129606	-0.366429	-0.198044	0.844081	0.966427	-5.86494
chicken_markers1	c7	SLC13A1	-0.129606	-0.366429	-0.198044	0.844081	0.966427	-5.86494
chicken_markers1	c7	ENSDNVG00000000595	-0.129606	-0.366429	-0.198044	0.844081	0.966427	-5.86494
chicken_markers1	c7	ENSDNVG00000012188	-0.129606	-0.366429	-0.198044	0.844081	0.966427	-5.86494
chicken_markers1	c7	TMEM19	-0.129717	5.2652	-0.589977	0.558747	0.931822	-6.6149
chicken_markers1	c7	LYPLA2	-0.129799	5.95392	-0.632252	0.531062	0.912627	-6.73253
chicken_markers1	c7	LNPEP	-0.129834	4.46589	-0.397002	0.693618	0.966427	-6.46194
chicken_markers1	c7	ENSDNVG00000012743	-0.12987	-0.366429	-0.19366	0.847488	0.966427	-5.86576
chicken_markers1	c7	CCR6	-0.12987	-0.366429	-0.19366	0.847488	0.966427	-5.86576
chicken_markers1	c7	ENSDNVG00000003879	-0.12987	-0.366429	-0.19366	0.847488	0.966427	-5.86576
chicken_markers1	c7	DTX1	-0.12987	-0.366429	-0.19366	0.847488	0.966427	-5.86576
chicken_markers1	c7	ENSDNVG00000014082	-0.12987	-0.366429	-0.19366	0.847488	0.966427	-5.86576
chicken_markers1	c7	ENSDNVG00000004660	-0.12987	-0.366429	-0.19366	0.847488	0.966427	-5.86576
chicken_markers1	c7	GNAT3	-0.12987	-0.366429	-0.19366	0.847488	0.966427	-5.86576
chicken_markers1	c7	LRRTM2	-0.12987	-0.366429	-0.19366	0.847488	0.966427	-5.86576
chicken_markers1	c7	LRRC26	-0.12987	-0.366429	-0.19366	0.847488	0.966427	-5.86576
chicken_markers1	c7	POU4F2	-0.12987	-0.366429	-0.19366	0.847488	0.966427	-5.86576
chicken_markers1	c7	ENSDNVG00000001483	-0.12987	-0.366429	-0.19366	0.847488	0.966427	-5.86576
chicken_markers1	c7	ENSDNVG00000002686	-0.12987	-0.366429	-0.19366	0.847488	0.966427	-5.86576
chicken_markers1	c7	ENSDNVG00000007214	-0.12987	-0.366429	-0.19366	0.847488	0.966427	-5.86576
chicken_markers1	c7	ZPBP2	-0.12987	-0.366429	-0.19366	0.847488	0.966427	-5.86576
chicken_markers1	c7	CANT1	-0.129942	4.80167	-0.442673	0.660548	0.966427	-6.51844
chicken_markers1	c7	ST8SIA5	-0.130295	1.06324	-0.174595	0.862338	0.966427	-5.92036
chicken_markers1	c7	ASB4	-0.130328	-0.294446	-0.193036	0.847973	0.966427	-5.86584
chicken_markers1	c7	ARRDC5	-0.130328	-0.294446	-0.193036	0.847973	0.966427	-5.86584
chicken_markers1	c7	FBXL22	-0.130401	-0.0441559	-0.197072	0.844836	0.966427	-5.86646
chicken_markers1	c7	SPATA16	-0.130552	-0.306893	-0.188066	0.85184	0.966427	-5.86677
chicken_markers1	c7	COA8	-0.1306	4.48155	-0.393832	0.695938	0.966427	-6.43736
chicken_markers1	c7	NEU4	-0.1308	-0.275549	-0.190165	0.850206	0.966427	-5.86641
chicken_markers1	c7	BCL2A1	-0.130882	-0.306893	-0.195383	0.846149	0.966427	-5.8655
chicken_markers1	c7	VPS26C	-0.131287	5.71103	-0.596635	0.554339	0.928423	-6.68924
chicken_markers1	c7	EXOC1L	-0.131699	-0.196446	-0.198134	0.844011	0.966427	-5.86719
chicken_markers1	c7	NFATC1	-0.131792	1.86554	-0.209213	0.835415	0.966427	-5.97014
chicken_markers1	c7	UFM1	-0.132029	6.22157	-0.766625	0.448108	0.849677	-6.74483
chicken_markers1	c7	YME1L1	-0.132154	5.10904	-0.511918	0.611713	0.957517	-6.5866
chicken_markers1	c7	HBP1	-0.132227	3.38863	-0.308347	0.759526	0.966427	-6.21691
chicken_markers1	c7	OPTN	-0.132907	5.51557	-0.539034	0.593052	0.949348	-6.73389
chicken_markers1	c7	RHOT2	-0.133296	4.22047	-0.440058	0.662423	0.966427	-6.42672
chicken_markers1	c7	UBA3	-0.133529	5.13747	-0.578307	0.566517	0.937179	-6.55289
chicken_markers1	c7	ENSDNVG00000018661	-0.133573	3.57116	-0.299323	0.766348	0.966427	-6.31183
chicken_markers1	c7	MBD5	-0.13383	4.67295	-0.534834	0.595924	0.950123	-6.49025
chicken_markers1	c7	LHX5	-0.134953	-0.244509	-0.222767	0.824927	0.966427	-5.86035
chicken_markers1	c7	ENSDNVG00000006637	-0.135464	-0.244509	-0.204255	0.83926	0.966427	-5.86383
chicken_markers1	c7	TSPAN4	-0.135544	1.22518	-0.189067	0.851061	0.966427	-5.91422
chicken_markers1	c7	NFAT5	-0.13568	3.29178	-0.277587	0.782855	0.966427	-6.21862
chicken_markers1	c7	UMODL1	-0.135755	-0.244509	-0.197754	0.844306	0.966427	-5.86499
chicken_markers1	c7	ND2	-0.135898	12.0203	-2.27747	0.0285556	0.19112	-6.47305
chicken_markers1	c7	PTCD2	-0.136072	1.95097	-0.190246	0.850143	0.966427	-5.97339
chicken_markers1	c7	LPCAT2	-0.136186	3.23502	-0.287022	0.775677	0.966427	-6.26385
chicken_markers1	c7	XPA	-0.136369	6.0464	-0.647349	0.521353	0.905338	-6.82311
chicken_markers1	c7	KATNB1	-0.136499	3.15697	-0.351223	0.727389	0.966427	-6.23743
chicken_markers1	c7	NLGN1	-0.136531	-0.253806	-0.20402	0.839442	0.966427	-5.86375
chicken_markers1	c7	PDIA3	-0.136573	9.16578	-1.60041	0.117907	0.443602	-6.56771
chicken_markers1	c7	TMEM237	-0.136583	4.3867	-0.425316	0.673039	0.966427	-6.43491
chicken_markers1	c7	BRAT1	-0.136636	0.512661	-0.18769	0.852133	0.966427	-5.87075
chicken_markers1	c7	ENSDNVG00000005906	-0.136684	0.390741	-0.193344	0.847734	0.966427	-5.87494
chicken_markers1	c7	SCG3	-0.136776	5.34014	-0.252956	0.801685	0.966427	-6.8488
chicken_markers1	c7	ENTPD6	-0.136825	2.6395	-0.341489	0.734643	0.966427	-6.10759
chicken_markers1	c7	ENSDNVG00000004906	-0.136869	-0.244509	-0.209963	0.834834	0.966427	-5.86294
chicken_markers1	c7	CNIH1	-0.136953	7.50091	-0.801887	0.427675	0.834628	-7.09354
chicken_markers1	c7	ENSDNVG00000000098	-0.137289	2.11699	-0.247296	0.806029	0.966427	-6.00704
chicken_markers1	c7	NAA60	-0.137572	2.10915	-0.264159	0.793105	0.966427	-6.02487
chicken_markers1	c7	ERP44	-0.137654	6.35407	-0.702713	0.486578	0.880115	-6.80738
chicken_markers1	c7	ENSDNVG00000018849	-0.1377	-0.306893	-0.219255	0.827642	0.966427	-5.86134
chicken_markers1	c7	ENSDNVG00000001395	-0.137702	5.94268	-0.680279	0.50051	0.889871	-6.74525
chicken_markers1	c7	ENSDNVG00000016103	-0.138003	-0.225613	-0.191766	0.848961	0.966427	-5.86581
chicken_markers1	c7	JAGN1	-0.138105	6.37953	-0.713761	0.479798	0.876172	-6.79947
chicken_markers1	c7	PXDN	-0.138183	3.81371	-0.344492	0.732402	0.966427	-6.32918
chicken_markers1	c7	GMPR	-0.138187	2.96629	-0.268007	0.790164	0.966427	-6.13707
chicken_markers1	c7	PMPCB	-0.138216	7.29739	-0.847054	0.402343	0.811748	-6.92281
chicken_markers1	c7	CYTIP	-0.138434	0.343651	-0.179225	0.858727	0.966427	-5.87745
chicken_markers1	c7	HTR2A	-0.138447	-0.225613	-0.193264	0.847796	0.966427	-5.86554
chicken_markers1	c7	DCAKD	-0.138603	3.06968	-0.246453	0.806677	0.966427	-6.24198
chicken_markers1	c7	ENSDNVG00000016973	-0.138617	-0.325789	-0.206499	0.837519	0.966427	-5.86321
chicken_markers1	c7	ENSDNVG00000006495	-0.138633	-0.325789	-0.211067	0.833979	0.966427	-5.86238
chicken_markers1	c7	ENSDNVG00000001391	-0.13865	3.72215	-0.325317	0.746751	0.966427	-6.26216
chicken_markers1	c7	RUNX3	-0.138731	-0.325789	-0.21041	0.834488	0.966427	-5.86249
chicken_markers1	c7	ENSDNVG00000003127	-0.138748	-0.225613	-0.206055	0.837863	0.966427	-5.86328
chicken_markers1	c7	SQSTM1	-0.138801	6.35533	-0.845921	0.402967	0.812024	-6.70682
chicken_markers1	c7	ENSDNVG00000017220	-0.138809	-0.325789	-0.21116	0.833907	0.966427	-5.86253
chicken_markers1	c7	SLC15A3	-0.13887	-0.325789	-0.21045	0.834457	0.966427	-5.86268
chicken_markers1	c7	BANK1	-0.139005	0.723771	-0.215235	0.830751	0.966427	-5.89381
chicken_markers1	c7	SLFNL1	-0.139008	-0.325789	-0.203245	0.840043	0.966427	-5.86393
chicken_markers1	c7	ENSDNVG00000016593	-0.139008	-0.325789	-0.203245	0.840043	0.966427	-5.86393
chicken_markers1	c7	SSBP3	-0.139076	7.3547	-1.00487	0.321404	0.73845	-6.8023
chicken_markers1	c7	ENSDNVG00000010812	-0.139264	-0.325789	-0.205765	0.838088	0.966427	-5.86338
chicken_markers1	c7	ENSDNVG00000012668	-0.13929	-0.325789	-0.193001	0.848001	0.966427	-5.86584
chicken_markers1	c7	TIMMDC1	-0.139637	6.00084	-0.722823	0.474277	0.871816	-6.68911
chicken_markers1	c7	MTMR6	-0.139873	3.3703	-0.297494	0.767733	0.966427	-6.20527
chicken_markers1	c7	NOG	-0.140197	2.12439	-0.246038	0.806996	0.966427	-6.00281
chicken_markers1	c7	ACYP1	-0.140308	5.28734	-0.648769	0.520444	0.904627	-6.57542
chicken_markers1	c7	CSTB	-0.140573	8.4213	-1.36595	0.180097	0.554484	-6.70847
chicken_markers1	c7	RAB2B	-0.141038	4.61649	-0.531986	0.597876	0.950218	-6.48594
chicken_markers1	c7	ANTKMT	-0.141062	5.9406	-0.670757	0.506489	0.895004	-6.66994
chicken_markers1	c7	ELN	-0.141141	2.75978	-0.231841	0.817923	0.966427	-6.19663
chicken_markers1	c7	ENSDNVG00000009757	-0.141283	4.07674	-0.480467	0.633689	0.966427	-6.35585
chicken_markers1	c7	ENSDNVG00000013218	-0.141319	2.18846	-0.231715	0.81802	0.966427	-5.9694
chicken_markers1	c7	ENPP3	-0.14133	1.29841	-0.201541	0.841365	0.966427	-5.9302
chicken_markers1	c7	GPR158	-0.141675	0.460851	-0.205794	0.838066	0.966427	-5.86866
chicken_markers1	c7	TMEM165	-0.141832	6.88744	-0.831152	0.411153	0.819997	-6.85858
chicken_markers1	c7	TSPAN14	-0.14186	5.56639	-0.647578	0.521206	0.905338	-6.61683
chicken_markers1	c7	MAP3K7	-0.141904	5.78221	-0.601755	0.550961	0.92635	-6.70467
chicken_markers1	c7	ENSDNVG00000018373	-0.141999	-0.366429	-0.217881	0.828704	0.966427	-5.86104
chicken_markers1	c7	BEST3	-0.141999	-0.366429	-0.217881	0.828704	0.966427	-5.86104
chicken_markers1	c7	ETV7	-0.141999	-0.366429	-0.217881	0.828704	0.966427	-5.86104
chicken_markers1	c7	ENSDNVG00000010025	-0.141999	-0.366429	-0.217881	0.828704	0.966427	-5.86104
chicken_markers1	c7	ENSDNVG00000012501	-0.141999	-0.366429	-0.217881	0.828704	0.966427	-5.86104
chicken_markers1	c7	ENSDNVG00000006540	-0.141999	-0.366429	-0.217881	0.828704	0.966427	-5.86104
chicken_markers1	c7	ENSDNVG00000016512	-0.141999	-0.366429	-0.217881	0.828704	0.966427	-5.86104
chicken_markers1	c7	ENSDNVG00000003990	-0.141999	-0.366429	-0.217881	0.828704	0.966427	-5.86104
chicken_markers1	c7	ENSDNVG00000008304	-0.141999	-0.366429	-0.217881	0.828704	0.966427	-5.86104
chicken_markers1	c7	ENSDNVG00000010639	-0.141999	-0.366429	-0.217881	0.828704	0.966427	-5.86104
chicken_markers1	c7	ENSDNVG00000002503	-0.141999	-0.366429	-0.217881	0.828704	0.966427	-5.86104
chicken_markers1	c7	ENSDNVG00000019229	-0.141999	-0.366429	-0.217881	0.828704	0.966427	-5.86104
chicken_markers1	c7	CYP4F8	-0.141999	-0.366429	-0.217881	0.828704	0.966427	-5.86104
chicken_markers1	c7	ENSDNVG00000005902	-0.141999	-0.366429	-0.217881	0.828704	0.966427	-5.86104
chicken_markers1	c7	ENSDNVG00000006241	-0.141999	-0.366429	-0.217881	0.828704	0.966427	-5.86104
chicken_markers1	c7	GREM2	-0.142045	0.329061	-0.177602	0.859992	0.966427	-5.88082
chicken_markers1	c7	BNIP2	-0.142104	4.79723	-0.458949	0.648922	0.966427	-6.47827
chicken_markers1	c7	DCLK3	-0.142124	1.4658	-0.201566	0.841346	0.966427	-5.99312
chicken_markers1	c7	PTGR1	-0.142151	4.06985	-0.350081	0.728239	0.966427	-6.36696
chicken_markers1	c7	ITGB2	-0.142158	-0.196446	-0.193759	0.847411	0.966427	-5.86604
chicken_markers1	c7	EDEM3	-0.14229	4.30036	-0.407342	0.686075	0.966427	-6.43434
chicken_markers1	c7	GTF3C1	-0.142297	4.82027	-0.59362	0.556333	0.929931	-6.50666
chicken_markers1	c7	TMEM156	-0.142322	-0.366429	-0.209382	0.835285	0.966427	-5.86273
chicken_markers1	c7	GLRA4	-0.142322	-0.366429	-0.209382	0.835285	0.966427	-5.86273
chicken_markers1	c7	C2orf73	-0.142322	-0.366429	-0.209382	0.835285	0.966427	-5.86273
chicken_markers1	c7	ENSDNVG00000006678	-0.142322	-0.366429	-0.209382	0.835285	0.966427	-5.86273
chicken_markers1	c7	UBASH3A	-0.142322	-0.366429	-0.209382	0.835285	0.966427	-5.86273
chicken_markers1	c7	RHO	-0.142322	-0.366429	-0.209382	0.835285	0.966427	-5.86273
chicken_markers1	c7	ENSDNVG00000008939	-0.142322	-0.366429	-0.209382	0.835285	0.966427	-5.86273
chicken_markers1	c7	ENSDNVG00000009823	-0.142322	-0.366429	-0.209382	0.835285	0.966427	-5.86273
chicken_markers1	c7	ENSDNVG00000010211	-0.142322	-0.366429	-0.209382	0.835285	0.966427	-5.86273
chicken_markers1	c7	BANF1	-0.142322	-0.366429	-0.209382	0.835285	0.966427	-5.86273
chicken_markers1	c7	ENSDNVG00000011737	-0.142322	-0.366429	-0.209382	0.835285	0.966427	-5.86273
chicken_markers1	c7	ENSDNVG00000001419	-0.142322	-0.366429	-0.209382	0.835285	0.966427	-5.86273
chicken_markers1	c7	ASAP2	-0.142483	4.84938	-0.572902	0.570134	0.939878	-6.48181
chicken_markers1	c7	DNM2	-0.142501	3.94979	-0.393443	0.696222	0.966427	-6.33847
chicken_markers1	c7	ENSDNVG00000005510	-0.142724	-0.366429	-0.21357	0.83204	0.966427	-5.86186
chicken_markers1	c7	HGFAC	-0.142724	-0.366429	-0.21357	0.83204	0.966427	-5.86186
chicken_markers1	c7	SLC26A7	-0.142724	-0.366429	-0.21357	0.83204	0.966427	-5.86186
chicken_markers1	c7	NRIP3	-0.142724	-0.366429	-0.21357	0.83204	0.966427	-5.86186
chicken_markers1	c7	ENSDNVG00000014857	-0.142724	-0.366429	-0.21357	0.83204	0.966427	-5.86186
chicken_markers1	c7	ACSL5	-0.142724	-0.366429	-0.21357	0.83204	0.966427	-5.86186
chicken_markers1	c7	ENSDNVG00000008448	-0.142724	-0.366429	-0.21357	0.83204	0.966427	-5.86186
chicken_markers1	c7	ENSDNVG00000019017	-0.142724	-0.366429	-0.21357	0.83204	0.966427	-5.86186
chicken_markers1	c7	ENSDNVG00000016937	-0.142724	-0.366429	-0.21357	0.83204	0.966427	-5.86186
chicken_markers1	c7	ENSDNVG00000009852	-0.142724	-0.366429	-0.21357	0.83204	0.966427	-5.86186
chicken_markers1	c7	ENSDNVG00000000443	-0.142724	-0.366429	-0.21357	0.83204	0.966427	-5.86186
chicken_markers1	c7	ENSDNVG00000010273	-0.142724	-0.366429	-0.21357	0.83204	0.966427	-5.86186
chicken_markers1	c7	ENSDNVG00000012542	-0.142724	-0.366429	-0.21357	0.83204	0.966427	-5.86186
chicken_markers1	c7	PLA2G12B	-0.142724	-0.366429	-0.21357	0.83204	0.966427	-5.86186
chicken_markers1	c7	PDE1A	-0.142724	-0.366429	-0.21357	0.83204	0.966427	-5.86186
chicken_markers1	c7	ENSDNVG00000015152	-0.142724	-0.366429	-0.21357	0.83204	0.966427	-5.86186
chicken_markers1	c7	ENSDNVG00000018853	-0.142726	-0.366429	-0.215861	0.830267	0.966427	-5.86142
chicken_markers1	c7	ENSDNVG00000010772	-0.142726	-0.366429	-0.215861	0.830267	0.966427	-5.86142
chicken_markers1	c7	NMU	-0.142726	-0.366429	-0.215861	0.830267	0.966427	-5.86142
chicken_markers1	c7	ENSDNVG00000015271	-0.142726	-0.366429	-0.215861	0.830267	0.966427	-5.86142
chicken_markers1	c7	ENSDNVG00000014768	-0.142726	-0.366429	-0.215861	0.830267	0.966427	-5.86142
chicken_markers1	c7	ENSDNVG00000017634	-0.142726	-0.366429	-0.215861	0.830267	0.966427	-5.86142
chicken_markers1	c7	ENSDNVG00000003668	-0.142726	-0.366429	-0.215861	0.830267	0.966427	-5.86142
chicken_markers1	c7	ENSDNVG00000015329	-0.142726	-0.366429	-0.215861	0.830267	0.966427	-5.86142
chicken_markers1	c7	RGS13	-0.142726	-0.366429	-0.215861	0.830267	0.966427	-5.86142
chicken_markers1	c7	ENSDNVG00000011494	-0.142726	-0.366429	-0.215861	0.830267	0.966427	-5.86142
chicken_markers1	c7	ENSDNVG00000015096	-0.142726	-0.366429	-0.215861	0.830267	0.966427	-5.86142
chicken_markers1	c7	ENSDNVG00000015068	-0.142726	-0.366429	-0.215861	0.830267	0.966427	-5.86142
chicken_markers1	c7	ENSDNVG00000005375	-0.142726	-0.366429	-0.215861	0.830267	0.966427	-5.86142
chicken_markers1	c7	OPCML	-0.142726	-0.366429	-0.215861	0.830267	0.966427	-5.86142
chicken_markers1	c7	ENSDNVG00000018106	-0.142726	-0.366429	-0.215861	0.830267	0.966427	-5.86142
chicken_markers1	c7	ENSDNVG00000004960	-0.142726	-0.366429	-0.215861	0.830267	0.966427	-5.86142
chicken_markers1	c7	ENSDNVG00000017940	-0.142726	-0.366429	-0.215861	0.830267	0.966427	-5.86142
chicken_markers1	c7	MAB21L3	-0.142726	-0.366429	-0.215861	0.830267	0.966427	-5.86142
chicken_markers1	c7	RBP3	-0.142726	-0.366429	-0.215861	0.830267	0.966427	-5.86142
chicken_markers1	c7	ENSDNVG00000005570	-0.142726	-0.366429	-0.215861	0.830267	0.966427	-5.86142
chicken_markers1	c7	ENSDNVG00000006228	-0.142726	-0.366429	-0.215861	0.830267	0.966427	-5.86142
chicken_markers1	c7	ENSDNVG00000015147	-0.142726	-0.366429	-0.215861	0.830267	0.966427	-5.86142
chicken_markers1	c7	ENSDNVG00000011798	-0.142808	-0.366429	-0.208956	0.835615	0.966427	-5.86272
chicken_markers1	c7	ENSDNVG00000002784	-0.142808	-0.366429	-0.208956	0.835615	0.966427	-5.86272
chicken_markers1	c7	RGS22	-0.142808	-0.366429	-0.208956	0.835615	0.966427	-5.86272
chicken_markers1	c7	LHX9	-0.142808	-0.366429	-0.208956	0.835615	0.966427	-5.86272
chicken_markers1	c7	ENSDNVG00000004882	-0.142808	-0.366429	-0.208956	0.835615	0.966427	-5.86272
chicken_markers1	c7	TRIM14	-0.142808	-0.366429	-0.208956	0.835615	0.966427	-5.86272
chicken_markers1	c7	ENSDNVG00000010541	-0.142808	-0.366429	-0.208956	0.835615	0.966427	-5.86272
chicken_markers1	c7	TEPP	-0.142808	-0.366429	-0.208956	0.835615	0.966427	-5.86272
chicken_markers1	c7	CRH	-0.142979	-0.366429	-0.208794	0.83574	0.966427	-5.86283
chicken_markers1	c7	LECT2	-0.142979	-0.366429	-0.208794	0.83574	0.966427	-5.86283
chicken_markers1	c7	ENSDNVG00000013205	-0.142979	-0.366429	-0.208794	0.83574	0.966427	-5.86283
chicken_markers1	c7	ENOSF1	-0.142979	-0.366429	-0.208794	0.83574	0.966427	-5.86283
chicken_markers1	c7	ENSDNVG00000014822	-0.142979	-0.366429	-0.208794	0.83574	0.966427	-5.86283
chicken_markers1	c7	PDE6C	-0.142979	-0.366429	-0.208794	0.83574	0.966427	-5.86283
chicken_markers1	c7	CRTAM	-0.142979	-0.366429	-0.208794	0.83574	0.966427	-5.86283
chicken_markers1	c7	ENSDNVG00000018062	-0.142979	-0.366429	-0.208794	0.83574	0.966427	-5.86283
chicken_markers1	c7	ENSDNVG00000018212	-0.142979	-0.366429	-0.208794	0.83574	0.966427	-5.86283
chicken_markers1	c7	ENSDNVG00000002283	-0.142979	-0.366429	-0.208794	0.83574	0.966427	-5.86283
chicken_markers1	c7	ENSDNVG00000014336	-0.142979	-0.366429	-0.208794	0.83574	0.966427	-5.86283
chicken_markers1	c7	ENSDNVG00000005544	-0.142979	-0.366429	-0.208794	0.83574	0.966427	-5.86283
chicken_markers1	c7	ENSDNVG00000000797	-0.142979	-0.366429	-0.208794	0.83574	0.966427	-5.86283
chicken_markers1	c7	TSC22D3	-0.142979	-0.366429	-0.208794	0.83574	0.966427	-5.86283
chicken_markers1	c7	CBLIF	-0.142979	-0.366429	-0.208794	0.83574	0.966427	-5.86283
chicken_markers1	c7	ENSDNVG00000018967	-0.142979	-0.366429	-0.208794	0.83574	0.966427	-5.86283
chicken_markers1	c7	GPR119	-0.142979	-0.366429	-0.208794	0.83574	0.966427	-5.86283
chicken_markers1	c7	ENSDNVG00000014377	-0.142979	-0.366429	-0.208794	0.83574	0.966427	-5.86283
chicken_markers1	c7	ENSDNVG00000005012	-0.142979	-0.366429	-0.208794	0.83574	0.966427	-5.86283
chicken_markers1	c7	PICK1	-0.143206	3.50432	-0.338494	0.736881	0.966427	-6.27488
chicken_markers1	c7	MFSD2A	-0.143291	4.14455	-0.445064	0.658834	0.966427	-6.32107
chicken_markers1	c7	C2orf76	-0.143298	4.53617	-0.50021	0.619853	0.960957	-6.45319
chicken_markers1	c7	C8orf88	-0.143301	-0.366429	-0.204554	0.839027	0.966427	-5.86365
chicken_markers1	c7	SLC30A8	-0.143301	-0.366429	-0.204554	0.839027	0.966427	-5.86365
chicken_markers1	c7	AMN	-0.143301	-0.366429	-0.204554	0.839027	0.966427	-5.86365
chicken_markers1	c7	ENSDNVG00000008151	-0.143301	-0.366429	-0.204554	0.839027	0.966427	-5.86365
chicken_markers1	c7	ENSDNVG00000015580	-0.143301	-0.366429	-0.204554	0.839027	0.966427	-5.86365
chicken_markers1	c7	TMC2	-0.143301	-0.366429	-0.204554	0.839027	0.966427	-5.86365
chicken_markers1	c7	SULT1C3	-0.143301	-0.366429	-0.204554	0.839027	0.966427	-5.86365
chicken_markers1	c7	ENSDNVG00000013741	-0.143301	-0.366429	-0.204554	0.839027	0.966427	-5.86365
chicken_markers1	c7	ENSDNVG00000011941	-0.143301	-0.366429	-0.204554	0.839027	0.966427	-5.86365
chicken_markers1	c7	ENSDNVG00000000214	-0.143301	-0.366429	-0.204554	0.839027	0.966427	-5.86365
chicken_markers1	c7	ENSDNVG00000016423	-0.143301	-0.366429	-0.204554	0.839027	0.966427	-5.86365
chicken_markers1	c7	ENSDNVG00000004825	-0.143301	-0.366429	-0.204554	0.839027	0.966427	-5.86365
chicken_markers1	c7	ENSDNVG00000010758	-0.143301	-0.366429	-0.204554	0.839027	0.966427	-5.86365
chicken_markers1	c7	ENSDNVG00000014537	-0.143323	-0.366429	-0.206617	0.837427	0.966427	-5.86322
chicken_markers1	c7	GSX1	-0.143323	-0.366429	-0.206617	0.837427	0.966427	-5.86322
chicken_markers1	c7	ENSDNVG00000000909	-0.143323	-0.366429	-0.206617	0.837427	0.966427	-5.86322
chicken_markers1	c7	ENSDNVG00000016851	-0.143323	-0.366429	-0.206617	0.837427	0.966427	-5.86322
chicken_markers1	c7	ENSDNVG00000002873	-0.143331	-0.366429	-0.200741	0.841987	0.966427	-5.86447
chicken_markers1	c7	ENSDNVG00000019011	-0.143331	-0.366429	-0.200741	0.841987	0.966427	-5.86447
chicken_markers1	c7	ENSDNVG00000015539	-0.143331	-0.366429	-0.200741	0.841987	0.966427	-5.86447
chicken_markers1	c7	ENSDNVG00000019214	-0.143331	-0.366429	-0.200741	0.841987	0.966427	-5.86447
chicken_markers1	c7	ENSDNVG00000005659	-0.143331	-0.366429	-0.200741	0.841987	0.966427	-5.86447
chicken_markers1	c7	SUDS3	-0.143427	5.81193	-0.630772	0.532019	0.912666	-6.69517
chicken_markers1	c7	CNST	-0.143568	2.96808	-0.279936	0.781066	0.966427	-6.10362
chicken_markers1	c7	GSTZ1	-0.144231	8.06538	-1.36315	0.180971	0.555642	-6.59991
chicken_markers1	c7	PCGF6	-0.144368	4.79073	-0.532237	0.597704	0.950218	-6.56441
chicken_markers1	c7	ELMOD3	-0.144437	3.18816	-0.317536	0.7526	0.966427	-6.19229
chicken_markers1	c7	MLIP	-0.144538	-0.306893	-0.212057	0.833212	0.966427	-5.86217
chicken_markers1	c7	TWF2	-0.144714	4.52769	-0.500605	0.619577	0.960957	-6.47938
chicken_markers1	c7	HIGD1A	-0.144742	6.45396	-0.886912	0.380784	0.794511	-6.71788
chicken_markers1	c7	ENSDNVG00000009882	-0.144787	5.28658	-0.60816	0.54675	0.924042	-6.55869
chicken_markers1	c7	NEU3	-0.14509	5.68281	-0.687834	0.495794	0.886939	-6.64202
chicken_markers1	c7	PRRC1	-0.145189	4.50686	-0.480339	0.633779	0.966427	-6.43264
chicken_markers1	c7	ST3GAL1	-0.145233	6.11551	-0.6654	0.50987	0.8974	-6.80993
chicken_markers1	c7	RAB37	-0.145333	2.15109	-0.274738	0.785027	0.966427	-6.04049
chicken_markers1	c7	FMOD	-0.145362	0.918648	-0.231073	0.818515	0.966427	-5.88796
chicken_markers1	c7	PROZ	-0.145665	2.01585	-0.280566	0.780587	0.966427	-5.96818
chicken_markers1	c7	TPP1	-0.145712	5.95885	-0.735486	0.466623	0.86582	-6.66706
chicken_markers1	c7	ERLIN1	-0.145735	5.0339	-0.565191	0.575313	0.942333	-6.54197
chicken_markers1	c7	HABP4	-0.14581	5.56375	-0.751424	0.457091	0.858688	-6.59049
chicken_markers1	c7	ENSDNVG00000001622	-0.145967	4.56038	-0.485551	0.630113	0.966181	-6.47309
chicken_markers1	c7	RCC1L	-0.146063	2.81458	-0.331745	0.74193	0.966427	-6.09429
chicken_markers1	c7	ENSDNVG00000012607	-0.146391	6.73401	-0.827612	0.41313	0.821862	-6.82092
chicken_markers1	c7	TMEM33	-0.146556	6.0857	-0.781071	0.439668	0.843886	-6.6593
chicken_markers1	c7	ENSDNVG00000010828	-0.146749	1.12795	-0.182853	0.855899	0.966427	-5.89903
chicken_markers1	c7	PITPNA	-0.147146	0.199684	-0.199285	0.843118	0.966427	-5.86591
chicken_markers1	c7	GLS	-0.147267	2.26883	-0.287567	0.775263	0.966427	-6.09774
chicken_markers1	c7	ZFAND4	-0.147361	3.40116	-0.336606	0.738292	0.966427	-6.18347
chicken_markers1	c7	ENSDNVG00000013736	-0.147387	3.88434	-0.456786	0.650462	0.966427	-6.29695
chicken_markers1	c7	CELA1	-0.14739	-0.306893	-0.232164	0.817674	0.966427	-5.85815
chicken_markers1	c7	ACBD5	-0.147444	5.61325	-0.67453	0.504115	0.89294	-6.64363
chicken_markers1	c7	ENSDNVG00000007652	-0.147464	-0.294446	-0.219037	0.82781	0.966427	-5.86082
chicken_markers1	c7	NSUN4	-0.147531	6.78488	-1.00106	0.323219	0.740439	-6.68646
chicken_markers1	c7	LRRC42	-0.147602	5.81128	-0.72068	0.475579	0.872907	-6.65725
chicken_markers1	c7	ENSDNVG00000009546	-0.147648	2.97441	-0.279685	0.781257	0.966427	-6.14355
chicken_markers1	c7	ATF6	-0.147811	4.80925	-0.531249	0.598381	0.950356	-6.57133
chicken_markers1	c7	EIF3H	-0.147885	7.07338	-0.967722	0.339389	0.755923	-6.79971
chicken_markers1	c7	SETD3	-0.148301	4.33161	-0.456699	0.650524	0.966427	-6.48131
chicken_markers1	c7	ENSDNVG00000003121	-0.148349	-0.285149	-0.223119	0.824655	0.966427	-5.8601
chicken_markers1	c7	LRRC7	-0.1485	1.27708	-0.257233	0.798406	0.966427	-5.89262
chicken_markers1	c7	ENSDNVG00000014197	-0.148528	4.72554	-0.506851	0.61523	0.95937	-6.53699
chicken_markers1	c7	ENSDNVG00000013466	-0.148603	3.26777	-0.316261	0.75356	0.966427	-6.2108
chicken_markers1	c7	SLC46A2	-0.148669	-0.194269	-0.200178	0.842424	0.966427	-5.86489
chicken_markers1	c7	C16orf89	-0.148828	-0.285149	-0.220675	0.826544	0.966427	-5.86063
chicken_markers1	c7	LDHD	-0.148931	4.2247	-0.439804	0.662605	0.966427	-6.42193
chicken_markers1	c7	BEGAIN	-0.148942	-0.175373	-0.189468	0.850749	0.966427	-5.86619
chicken_markers1	c7	RAD1	-0.149217	3.95976	-0.385958	0.701711	0.966427	-6.32434
chicken_markers1	c7	CSF3R	-0.149658	-0.285149	-0.214685	0.831177	0.966427	-5.86183
chicken_markers1	c7	ACRBP	-0.149752	-0.244509	-0.243422	0.809006	0.966427	-5.85559
chicken_markers1	c7	SP1	-0.149863	5.50027	-0.644506	0.523174	0.905846	-6.66417
chicken_markers1	c7	ENSDNVG00000012078	-0.149866	-0.244509	-0.221695	0.825755	0.966427	-5.86009
chicken_markers1	c7	ENSDNVG00000011170	-0.1499	-0.325789	-0.231977	0.817818	0.966427	-5.85801
chicken_markers1	c7	CABP4	-0.150147	-0.325789	-0.221914	0.825586	0.966427	-5.86005
chicken_markers1	c7	GRM1	-0.150147	-0.325789	-0.221914	0.825586	0.966427	-5.86005
chicken_markers1	c7	NUDT15	-0.150167	6.12922	-0.85589	0.397499	0.807316	-6.70322
chicken_markers1	c7	FTH1	-0.150324	10.5614	-1.78323	0.0826515	0.361106	-6.73321
chicken_markers1	c7	ENSDNVG00000006802	-0.15033	5.06466	-0.588777	0.559544	0.932168	-6.60609
chicken_markers1	c7	TMEM128	-0.1507	4.56733	-0.504554	0.616827	0.959784	-6.50684
chicken_markers1	c7	ZBED1	-0.150784	3.41829	-0.369414	0.713899	0.966427	-6.26249
chicken_markers1	c7	ESD	-0.150914	7.44823	-1.14301	0.260284	0.669913	-6.71186
chicken_markers1	c7	CTNNB1	-0.150931	7.85774	-1.12365	0.26831	0.680816	-6.8534
chicken_markers1	c7	ENSDNVG00000000840	-0.151259	-0.306893	-0.205379	0.838388	0.966427	-5.86334
chicken_markers1	c7	ENSDNVG00000009190	-0.151427	-0.306893	-0.228339	0.820625	0.966427	-5.85936
chicken_markers1	c7	ENSDNVG00000003800	-0.15167	-0.306893	-0.199952	0.842599	0.966427	-5.86448
chicken_markers1	c7	ENSDNVG00000000145	-0.15172	-0.244509	-0.229294	0.819887	0.966427	-5.85875
chicken_markers1	c7	HRAS	-0.15176	4.53371	-0.516732	0.60838	0.954883	-6.35412
chicken_markers1	c7	CALM2	-0.151772	10.5733	-1.4446	0.156882	0.517387	-7.26191
chicken_markers1	c7	ENSDNVG00000014462	-0.151782	-0.244509	-0.211981	0.833271	0.966427	-5.86197
chicken_markers1	c7	CAMK1G	-0.151824	-0.306893	-0.198277	0.8439	0.966427	-5.86482
chicken_markers1	c7	FBXO22	-0.151965	6.06603	-0.850458	0.400473	0.809859	-6.60684
chicken_markers1	c7	ENSDNVG00000012750	-0.152076	4.92219	-0.59028	0.558546	0.931624	-6.52649
chicken_markers1	c7	ENSDNVG00000002328	-0.152266	7.36501	-1.15301	0.25621	0.663143	-6.63877
chicken_markers1	c7	HMG20B	-0.152289	4.20287	-0.459216	0.648732	0.966427	-6.35447
chicken_markers1	c7	PPP1R3E	-0.152397	-0.244509	-0.232121	0.817707	0.966427	-5.85915
chicken_markers1	c7	GTF3A	-0.152501	5.6297	-0.700208	0.488123	0.880379	-6.58692
chicken_markers1	c7	ENSDNVG00000019152	-0.15257	-0.244509	-0.203065	0.840183	0.966427	-5.86372
chicken_markers1	c7	GMEB2	-0.15264	2.20193	-0.261498	0.79514	0.966427	-6.01851
chicken_markers1	c7	ENSDNVG00000008171	-0.152773	-0.325789	-0.234623	0.815779	0.966427	-5.85738
chicken_markers1	c7	ENSDNVG00000012775	-0.152773	-0.325789	-0.234623	0.815779	0.966427	-5.85738
chicken_markers1	c7	CHMP4B	-0.152773	8.25176	-1.32406	0.193504	0.574593	-6.68808
chicken_markers1	c7	NIPAL2	-0.152779	-0.206716	-0.208696	0.835816	0.966427	-5.86369
chicken_markers1	c7	ENSDNVG00000017613	-0.152854	3.59292	-0.351349	0.727295	0.966427	-6.2688
chicken_markers1	c7	ENSDNVG00000006613	-0.152861	-0.325789	-0.233846	0.816378	0.966427	-5.85754
chicken_markers1	c7	ENSDNVG00000002648	-0.15293	-0.325789	-0.225135	0.823098	0.966427	-5.85942
chicken_markers1	c7	RUFY2	-0.15295	4.14933	-0.518045	0.607472	0.954214	-6.35446
chicken_markers1	c7	CHRNA5	-0.153129	1.56042	-0.284481	0.777608	0.966427	-5.95297
chicken_markers1	c7	SOS2	-0.153167	4.94365	-0.645477	0.522552	0.905571	-6.51915
chicken_markers1	c7	CYP39A1	-0.153255	-0.325789	-0.231943	0.817844	0.966427	-5.85794
chicken_markers1	c7	MTCH2	-0.153307	8.3152	-1.44138	0.157783	0.518142	-6.54504
chicken_markers1	c7	ENSDNVG00000018667	-0.153343	-0.325789	-0.2312	0.818417	0.966427	-5.85808
chicken_markers1	c7	CYB5R4	-0.153366	3.82583	-0.421688	0.675662	0.966427	-6.27857
chicken_markers1	c7	MSMO1	-0.153383	5.75234	-0.607416	0.547239	0.924248	-6.72894
chicken_markers1	c7	KLF13	-0.153462	2.01893	-0.244998	0.807795	0.966427	-6.01976
chicken_markers1	c7	PAX6	-0.153629	0.133785	-0.207915	0.836422	0.966427	-5.87328
chicken_markers1	c7	ENSDNVG00000018321	-0.153853	3.4468	-0.355863	0.723939	0.966427	-6.19294
chicken_markers1	c7	WDR1	-0.153888	6.48963	-0.734073	0.467473	0.866567	-6.85182
chicken_markers1	c7	TALDO1	-0.15396	7.98029	-1.2022	0.23683	0.637442	-6.76954
chicken_markers1	c7	TMEM208	-0.154022	7.21209	-1.05475	0.298294	0.714332	-6.73345
chicken_markers1	c7	TANGO6	-0.154594	5.16563	-0.693146	0.492492	0.8848	-6.52132
chicken_markers1	c7	TCTN3	-0.154695	4.63273	-0.54424	0.5895	0.948654	-6.49969
chicken_markers1	c7	MYOZ3	-0.154854	-0.347533	-0.224287	0.823753	0.966427	-5.85982
chicken_markers1	c7	DDX60	-0.154854	-0.347533	-0.224287	0.823753	0.966427	-5.85982
chicken_markers1	c7	TECRL	-0.154854	-0.347533	-0.224287	0.823753	0.966427	-5.85982
chicken_markers1	c7	ENSDNVG00000005836	-0.154854	-0.347533	-0.224287	0.823753	0.966427	-5.85982
chicken_markers1	c7	ENSDNVG00000010158	-0.154854	-0.347533	-0.224287	0.823753	0.966427	-5.85982
chicken_markers1	c7	VAT1	-0.15498	5.98583	-0.736324	0.466119	0.86582	-6.6803
chicken_markers1	c7	ENSDNVG00000001011	-0.155062	0.969558	-0.227951	0.820924	0.966427	-5.88803
chicken_markers1	c7	ENSDNVG00000001878	-0.155077	-0.347533	-0.233354	0.816757	0.966427	-5.85778
chicken_markers1	c7	GORASP2	-0.15514	6.32806	-0.842457	0.404878	0.814069	-6.72178
chicken_markers1	c7	TECTA	-0.155146	0.412485	-0.226749	0.821852	0.966427	-5.86095
chicken_markers1	c7	CDC42SE2	-0.155183	4.0198	-0.341045	0.734975	0.966427	-6.35339
chicken_markers1	c7	GJA9	-0.155227	2.61252	-0.299858	0.765943	0.966427	-6.07391
chicken_markers1	c7	TULP1	-0.155258	-0.347533	-0.226411	0.822112	0.966427	-5.85926
chicken_markers1	c7	ENSDNVG00000015397	-0.15547	4.63141	-0.53904	0.593048	0.949348	-6.41401
chicken_markers1	c7	RSPH1	-0.155802	5.34299	-0.519156	0.606705	0.953909	-6.66978
chicken_markers1	c7	ZFYVE28	-0.15582	1.62774	-0.223124	0.824651	0.966427	-5.93097
chicken_markers1	c7	C5orf15	-0.155843	5.68386	-0.643784	0.523637	0.906337	-6.67608
chicken_markers1	c7	ENSDNVG00000006317	-0.155898	-0.347533	-0.226781	0.821827	0.966427	-5.85928
chicken_markers1	c7	TXN2	-0.155945	5.0561	-0.637814	0.527474	0.909697	-6.50384
chicken_markers1	c7	KLHL26	-0.155978	1.84451	-0.255329	0.799865	0.966427	-5.97794
chicken_markers1	c7	DNAJC10	-0.156065	5.50638	-0.621086	0.538304	0.91676	-6.65008
chicken_markers1	c7	ENSDNVG00000012591	-0.156089	0.622438	-0.21125	0.833837	0.966427	-5.86832
chicken_markers1	c7	ENSDNVG00000013552	-0.156144	-0.347533	-0.213138	0.832375	0.966427	-5.86215
chicken_markers1	c7	ENSDNVG00000011836	-0.156144	-0.347533	-0.213138	0.832375	0.966427	-5.86215
chicken_markers1	c7	ENSDNVG00000014394	-0.156205	-0.347533	-0.248276	0.805277	0.966427	-5.85459
chicken_markers1	c7	ENSDNVG00000011306	-0.156425	2.37503	-0.258792	0.797212	0.966427	-6.02358
chicken_markers1	c7	CCDC14	-0.156697	4.42223	-0.44018	0.662336	0.966427	-6.52411
chicken_markers1	c7	MYT1L	-0.156742	-0.203869	-0.215326	0.830681	0.966427	-5.86164
chicken_markers1	c7	SCAMP1	-0.156927	2.61991	-0.289425	0.773851	0.966427	-6.05152
chicken_markers1	c7	SEPSECS	-0.157052	2.50168	-0.314779	0.754676	0.966427	-6.05571
chicken_markers1	c7	ENSDNVG00000008391	-0.157622	7.40533	-0.79785	0.429985	0.836707	-7.02754
chicken_markers1	c7	MSANTD1	-0.157657	4.45307	-0.449502	0.655659	0.966427	-6.51065
chicken_markers1	c7	ENSDNVG00000001616	-0.157722	-0.347533	-0.238686	0.81265	0.966427	-5.85652
chicken_markers1	c7	FER1L6	-0.157909	-0.347533	-0.230835	0.818699	0.966427	-5.85828
chicken_markers1	c7	ENSDNVG00000004775	-0.157909	-0.347533	-0.230835	0.818699	0.966427	-5.85828
chicken_markers1	c7	KDELR2	-0.157979	7.5275	-1.11263	0.272953	0.687686	-6.76988
chicken_markers1	c7	ERCC4	-0.158178	3.4916	-0.38678	0.701107	0.966427	-6.25135
chicken_markers1	c7	ENSDNVG00000016247	-0.158185	-0.244509	-0.203039	0.840203	0.966427	-5.86407
chicken_markers1	c7	EDF1	-0.158304	8.4895	-1.45538	0.153892	0.511603	-6.59085
chicken_markers1	c7	NKIRAS2	-0.158489	4.8389	-0.599822	0.552235	0.927195	-6.47073
chicken_markers1	c7	ENSDNVG00000015521	-0.158627	1.83157	-0.208837	0.835707	0.966427	-6.01398
chicken_markers1	c7	ENSDNVG00000011184	-0.158684	3.6795	-0.35874	0.721803	0.966427	-6.20253
chicken_markers1	c7	ENSDNVG00000015400	-0.15895	6.07296	-0.799256	0.42918	0.835687	-6.61668
chicken_markers1	c7	COX2	-0.159289	12.7203	-3.11734	0.00349717	0.0459598	-4.87893
chicken_markers1	c7	FAM183A	-0.159388	4.93914	-0.468212	0.642345	0.966427	-6.4851
chicken_markers1	c7	EAF2	-0.159417	4.88137	-0.525398	0.602402	0.951617	-6.53024
chicken_markers1	c7	SLC6A13	-0.159469	2.3837	-0.262335	0.7945	0.966427	-6.05373
chicken_markers1	c7	B4GALT5	-0.159603	3.13843	-0.310348	0.758016	0.966427	-6.13648
chicken_markers1	c7	CHPF	-0.159677	2.76235	-0.334045	0.740208	0.966427	-6.13331
chicken_markers1	c7	STOML1	-0.159789	2.05664	-0.251362	0.802908	0.966427	-6.01643
chicken_markers1	c7	ENSDNVG00000009610	-0.159804	-0.131886	-0.243449	0.808985	0.966427	-5.85592
chicken_markers1	c7	PLXDC2	-0.160003	2.77161	-0.229489	0.819737	0.966427	-6.15196
chicken_markers1	c7	SLC10A2	-0.160021	-0.125436	-0.209253	0.835385	0.966427	-5.86251
chicken_markers1	c7	STRBP	-0.160025	5.02989	-0.577625	0.566973	0.937439	-6.51602
chicken_markers1	c7	PPM1A	-0.160103	4.04952	-0.46895	0.641823	0.966427	-6.28071
chicken_markers1	c7	ENSDNVG00000004559	-0.160269	-0.172526	-0.25503	0.800095	0.966427	-5.85389
chicken_markers1	c7	POFUT1	-0.160458	4.62027	-0.501958	0.618634	0.960367	-6.39177
chicken_markers1	c7	USF1	-0.160459	1.40221	-0.232944	0.817073	0.966427	-5.91144
chicken_markers1	c7	ABCA5	-0.160459	2.8808	-0.291242	0.772473	0.966427	-6.07448
chicken_markers1	c7	GMNC	-0.160482	-0.285149	-0.256052	0.799311	0.966427	-5.85266
chicken_markers1	c7	GCN1	-0.160633	4.83006	-0.593593	0.556351	0.929931	-6.45737
chicken_markers1	c7	MYDGF	-0.160639	6.57797	-0.975255	0.335689	0.75291	-6.66043
chicken_markers1	c7	OXNAD1	-0.160681	4.78085	-0.53198	0.59788	0.950218	-6.50892
chicken_markers1	c7	ADAMTS9	-0.16071	3.84139	-0.335985	0.738757	0.966427	-6.34545
chicken_markers1	c7	PLP1	-0.160775	-0.266253	-0.231033	0.818547	0.966427	-5.85815
chicken_markers1	c7	ENSDNVG00000006429	-0.160787	-0.285149	-0.258601	0.797359	0.966427	-5.85203
chicken_markers1	c7	ENSDNVG00000019094	-0.160799	5.43725	-0.639073	0.526663	0.909132	-6.58612
chicken_markers1	c7	SYT13	-0.160806	-0.103693	-0.225832	0.822559	0.966427	-5.85965
chicken_markers1	c7	ENSDNVG00000017250	-0.160821	-0.285149	-0.234682	0.815733	0.966427	-5.85721
chicken_markers1	c7	FADS6	-0.160866	-0.153629	-0.253787	0.801047	0.966427	-5.8541
chicken_markers1	c7	PIGY	-0.16098	-0.285149	-0.237865	0.813282	0.966427	-5.8567
chicken_markers1	c7	DNAJA3	-0.161101	4.83433	-0.624575	0.536035	0.915031	-6.4015
chicken_markers1	c7	DOCK11	-0.161252	2.54598	-0.317004	0.753	0.966427	-6.06574
chicken_markers1	c7	ENSDNVG00000000974	-0.161355	-0.285149	-0.249328	0.804469	0.966427	-5.85443
chicken_markers1	c7	SLC30A1	-0.161766	2.51325	-0.290852	0.772769	0.966427	-6.06913
chicken_markers1	c7	SRD5A3	-0.161873	4.87102	-0.607262	0.54734	0.924248	-6.49115
chicken_markers1	c7	GPR34	-0.161936	-0.203869	-0.204964	0.83871	0.966427	-5.86324
chicken_markers1	c7	CCR4	-0.162075	-0.285149	-0.249756	0.80414	0.966427	-5.85401
chicken_markers1	c7	ENSDNVG00000012033	-0.162144	-0.285149	-0.232441	0.817461	0.966427	-5.85779
chicken_markers1	c7	DSCAM	-0.162214	-0.294446	-0.236898	0.814027	0.966427	-5.85687
chicken_markers1	c7	ENSDNVG00000011450	-0.162357	5.61998	-0.79416	0.432104	0.838527	-6.55286
chicken_markers1	c7	PRDX3	-0.162393	9.03959	-1.70785	0.0959392	0.39363	-6.36076
chicken_markers1	c7	ZMYND10	-0.16241	0.498341	-0.24468	0.808039	0.966427	-5.88363
chicken_markers1	c7	GGPS1	-0.16242	3.33568	-0.355645	0.724101	0.966427	-6.24309
chicken_markers1	c7	MSRA	-0.162509	4.80307	-0.574885	0.568806	0.939076	-6.48998
chicken_markers1	c7	TMEM196	-0.162769	-0.285149	-0.241652	0.810368	0.966427	-5.85583
chicken_markers1	c7	ENSDNVG00000001808	-0.162797	-0.128521	-0.19689	0.844978	0.966427	-5.8655
chicken_markers1	c7	ENSDNVG00000019227	-0.162839	-0.285149	-0.246966	0.806283	0.966427	-5.8546
chicken_markers1	c7	ENSDNVG00000005138	-0.162902	0.53827	-0.234672	0.815741	0.966427	-5.88375
chicken_markers1	c7	MID1	-0.162954	4.34073	-0.482478	0.632273	0.966427	-6.40605
chicken_markers1	c7	ENSDNVG00000017278	-0.163006	-0.285149	-0.234101	0.816181	0.966427	-5.85761
chicken_markers1	c7	ASB7	-0.163104	3.23581	-0.421139	0.676059	0.966427	-6.21303
chicken_markers1	c7	ISL1	-0.163159	1.14878	-0.168899	0.866784	0.966427	-6.04866
chicken_markers1	c7	SLIT3	-0.163395	4.20921	-0.377499	0.707933	0.966427	-6.41854
chicken_markers1	c7	ENSDNVG00000010881	-0.163416	0.196837	-0.227642	0.821162	0.966427	-5.86103
chicken_markers1	c7	RCAN2	-0.163579	2.13796	-0.241344	0.810604	0.966427	-6.00555
chicken_markers1	c7	SRRD	-0.16371	4.16703	-0.497846	0.621502	0.961572	-6.34925
chicken_markers1	c7	CDK5RAP3	-0.16374	5.9439	-0.787627	0.43587	0.840959	-6.63158
chicken_markers1	c7	CHRNB3	-0.164005	-0.285149	-0.227898	0.820965	0.966427	-5.85913
chicken_markers1	c7	ARL4A	-0.164098	5.76403	-0.691894	0.493269	0.885769	-6.62554
chicken_markers1	c7	IDNK	-0.164163	1.75626	-0.252856	0.801762	0.966427	-5.98906
chicken_markers1	c7	ENSDNVG00000009393	-0.164208	-0.225613	-0.232565	0.817365	0.966427	-5.85809
chicken_markers1	c7	RGS1	-0.164337	-0.172526	-0.222217	0.825352	0.966427	-5.86077
chicken_markers1	c7	ZSWIM2	-0.164366	0.801414	-0.218128	0.828513	0.966427	-5.88097
chicken_markers1	c7	RINT1	-0.164461	4.09025	-0.399898	0.691502	0.966427	-6.40202
chicken_markers1	c7	ENSDNVG00000009242	-0.164483	-0.366429	-0.240752	0.81106	0.966427	-5.85605
chicken_markers1	c7	ENSDNVG00000001769	-0.164483	-0.366429	-0.240752	0.81106	0.966427	-5.85605
chicken_markers1	c7	ENSDNVG00000009791	-0.164483	-0.366429	-0.240752	0.81106	0.966427	-5.85605
chicken_markers1	c7	PLCD4	-0.164507	-0.366429	-0.239944	0.811682	0.966427	-5.85624
chicken_markers1	c7	ENSDNVG00000000780	-0.164507	-0.366429	-0.239944	0.811682	0.966427	-5.85624
chicken_markers1	c7	SCN10A	-0.164507	-0.366429	-0.239944	0.811682	0.966427	-5.85624
chicken_markers1	c7	IL5RA	-0.164507	-0.366429	-0.239944	0.811682	0.966427	-5.85624
chicken_markers1	c7	LNP1	-0.164507	-0.366429	-0.239944	0.811682	0.966427	-5.85624
chicken_markers1	c7	ENSDNVG00000015235	-0.164507	-0.366429	-0.239944	0.811682	0.966427	-5.85624
chicken_markers1	c7	GRIFIN	-0.164507	-0.366429	-0.239944	0.811682	0.966427	-5.85624
chicken_markers1	c7	ENSDNVG00000016047	-0.164507	-0.366429	-0.239944	0.811682	0.966427	-5.85624
chicken_markers1	c7	CLDN34	-0.164507	-0.366429	-0.239944	0.811682	0.966427	-5.85624
chicken_markers1	c7	ENSDNVG00000007295	-0.164507	-0.366429	-0.239944	0.811682	0.966427	-5.85624
chicken_markers1	c7	ENSDNVG00000001819	-0.164507	-0.366429	-0.239944	0.811682	0.966427	-5.85624
chicken_markers1	c7	ATP4B	-0.164507	-0.366429	-0.239944	0.811682	0.966427	-5.85624
chicken_markers1	c7	ENSDNVG00000012871	-0.164507	-0.366429	-0.239944	0.811682	0.966427	-5.85624
chicken_markers1	c7	SLC35A4	-0.164507	-0.366429	-0.239944	0.811682	0.966427	-5.85624
chicken_markers1	c7	GPR171	-0.164507	-0.366429	-0.239944	0.811682	0.966427	-5.85624
chicken_markers1	c7	ENSDNVG00000018628	-0.164507	-0.366429	-0.239944	0.811682	0.966427	-5.85624
chicken_markers1	c7	ENSDNVG00000011585	-0.164507	-0.366429	-0.239944	0.811682	0.966427	-5.85624
chicken_markers1	c7	ENSDNVG00000006844	-0.164507	-0.366429	-0.239944	0.811682	0.966427	-5.85624
chicken_markers1	c7	ENSDNVG00000016491	-0.164507	-0.366429	-0.239944	0.811682	0.966427	-5.85624
chicken_markers1	c7	ENSDNVG00000015429	-0.164507	-0.366429	-0.239944	0.811682	0.966427	-5.85624
chicken_markers1	c7	ENSDNVG00000005465	-0.164507	-0.366429	-0.239944	0.811682	0.966427	-5.85624
chicken_markers1	c7	RAB19	-0.164515	1.88961	-0.233885	0.816347	0.966427	-5.93801
chicken_markers1	c7	ENSDNVG00000019054	-0.164737	4.97648	-0.624918	0.535813	0.915031	-6.45912
chicken_markers1	c7	SYNE3	-0.164931	3.32225	-0.416474	0.679439	0.966427	-6.23247
chicken_markers1	c7	B3GALT1	-0.165128	0.651301	-0.255881	0.799443	0.966427	-5.86083
chicken_markers1	c7	LIPT1	-0.165243	4.07005	-0.432967	0.667521	0.966427	-6.34279
chicken_markers1	c7	ENSDNVG00000015940	-0.16546	-0.244509	-0.228024	0.820867	0.966427	-5.85888
chicken_markers1	c7	SETX	-0.16553	5.16875	-0.638906	0.526771	0.909152	-6.49485
chicken_markers1	c7	EEF2	-0.165595	9.88476	-1.94409	0.0594222	0.297781	-6.24474
chicken_markers1	c7	ENSDNVG00000015730	-0.165677	7.03015	-0.92001	0.363453	0.778873	-6.82
chicken_markers1	c7	ADTRP	-0.165928	1.06921	-0.202378	0.840716	0.966427	-5.93577
chicken_markers1	c7	UBP1	-0.166089	2.95489	-0.347814	0.729926	0.966427	-6.08615
chicken_markers1	c7	CORO1B	-0.166413	6.64129	-0.905907	0.370774	0.784413	-6.74487
chicken_markers1	c7	NPEPPS	-0.166765	6.73815	-1.0287	0.310216	0.727937	-6.64047
chicken_markers1	c7	MRPS18B	-0.16683	7.4911	-1.26313	0.214347	0.60477	-6.57496
chicken_markers1	c7	TRADD	-0.167561	2.03715	-0.263563	0.793561	0.966427	-5.97779
chicken_markers1	c7	STX6	-0.167628	4.10361	-0.567735	0.573602	0.941623	-6.331
chicken_markers1	c7	GPR176	-0.167629	0.925969	-0.253279	0.801437	0.966427	-5.89266
chicken_markers1	c7	PRKAG3	-0.167648	-0.163229	-0.244975	0.807812	0.966427	-5.85533
chicken_markers1	c7	ANGEL1	-0.168255	1.75715	-0.251812	0.802562	0.966427	-5.96784
chicken_markers1	c7	LCLAT1	-0.168352	4.97978	-0.726618	0.471976	0.870616	-6.48001
chicken_markers1	c7	ENSDNVG00000012185	-0.168533	-0.306893	-0.246251	0.806832	0.966427	-5.85471
chicken_markers1	c7	IST1	-0.168745	5.67275	-0.795538	0.431312	0.837893	-6.55736
chicken_markers1	c7	SLC7A3	-0.168801	3.39669	-0.41009	0.684076	0.966427	-6.15981
chicken_markers1	c7	SHISA9	-0.16883	0.565649	-0.22891	0.820184	0.966427	-5.86535
chicken_markers1	c7	SCARB2	-0.168888	2.40734	-0.295601	0.769167	0.966427	-6.00128
chicken_markers1	c7	ENSDNVG00000011990	-0.168961	2.81856	-0.363133	0.718546	0.966427	-6.05325
chicken_markers1	c7	GALNT10	-0.169412	1.585	-0.289612	0.77371	0.966427	-5.97062
chicken_markers1	c7	VPS26A	-0.169427	6.69775	-1.10478	0.276297	0.689946	-6.53406
chicken_markers1	c7	CERS6	-0.16975	3.10706	-0.331628	0.742018	0.966427	-6.242
chicken_markers1	c7	ACTR3	-0.169803	6.93542	-1.01827	0.315082	0.73233	-6.70363
chicken_markers1	c7	DLST	-0.16994	5.33374	-0.653892	0.517175	0.903078	-6.55694
chicken_markers1	c7	NR2C1	-0.170027	3.40198	-0.371147	0.712619	0.966427	-6.19978
chicken_markers1	c7	LAMP2	-0.170221	5.19273	-0.639462	0.526413	0.908836	-6.49359
chicken_markers1	c7	ENSDNVG00000005120	-0.170294	3.22096	-0.35814	0.722248	0.966427	-6.17027
chicken_markers1	c7	ENSDNVG00000010223	-0.170453	0.581345	-0.244592	0.808107	0.966427	-5.86481
chicken_markers1	c7	GABRA3	-0.170583	0.513365	-0.212268	0.833048	0.966427	-5.86896
chicken_markers1	c7	SDHAF4	-0.170777	5.0617	-0.700326	0.48805	0.880379	-6.44957
chicken_markers1	c7	NIPAL3	-0.171423	1.88025	-0.36332	0.718408	0.966427	-5.94701
chicken_markers1	c7	GRB7	-0.17151	-0.285149	-0.271841	0.787236	0.966427	-5.84864
chicken_markers1	c7	ACTL7A	-0.171524	-0.285149	-0.284153	0.777858	0.966427	-5.84544
chicken_markers1	c7	ENSDNVG00000003363	-0.171524	-0.285149	-0.284153	0.777858	0.966427	-5.84544
chicken_markers1	c7	PIK3R6	-0.17167	-0.17137	-0.222695	0.824982	0.966427	-5.86246
chicken_markers1	c7	MPP3	-0.171969	2.98065	-0.344931	0.732075	0.966427	-6.08888
chicken_markers1	c7	MARCHF11	-0.172263	-0.203869	-0.23557	0.815049	0.966427	-5.85739
chicken_markers1	c7	SETDB2	-0.172601	4.53869	-0.600218	0.551974	0.927055	-6.36238
chicken_markers1	c7	MTMR9	-0.172819	2.21239	-0.327328	0.745242	0.966427	-5.95534
chicken_markers1	c7	SHOC2	-0.172856	4.99702	-0.551495	0.584568	0.947329	-6.51455
chicken_markers1	c7	ESR2	-0.172991	-0.244509	-0.239179	0.81227	0.966427	-5.85669
chicken_markers1	c7	ENSDNVG00000017640	-0.173128	5.63463	-0.772254	0.444808	0.848076	-6.56203
chicken_markers1	c7	PER3	-0.173148	3.75125	-0.440449	0.662143	0.966427	-6.33355
chicken_markers1	c7	ANKS6	-0.173155	3.83515	-0.424971	0.673288	0.966427	-6.24847
chicken_markers1	c7	KSR2	-0.173236	-0.285149	-0.262417	0.794437	0.966427	-5.8509
chicken_markers1	c7	HVCN1	-0.173306	2.41007	-0.304317	0.76257	0.966427	-6.02235
chicken_markers1	c7	CDK5R2	-0.173379	-0.294446	-0.238059	0.813132	0.966427	-5.85647
chicken_markers1	c7	DOK3	-0.173424	-0.266253	-0.27189	0.787199	0.966427	-5.84892
chicken_markers1	c7	CDK17	-0.173587	4.42638	-0.478095	0.63536	0.966427	-6.43768
chicken_markers1	c7	HNF4A	-0.173739	-0.335086	-0.246401	0.806717	0.966427	-5.85483
chicken_markers1	c7	ZDHHC6	-0.173812	6.95915	-1.26586	0.213377	0.603012	-6.39069
chicken_markers1	c7	MYO1H	-0.173834	-0.325789	-0.270051	0.788603	0.966427	-5.84925
chicken_markers1	c7	ENSDNVG00000004116	-0.173858	-0.325789	-0.26345	0.793647	0.966427	-5.85065
chicken_markers1	c7	RARS2	-0.173873	3.85985	-0.47259	0.639247	0.966427	-6.29746
chicken_markers1	c7	DEXI	-0.173886	-0.325789	-0.260382	0.795995	0.966427	-5.85161
chicken_markers1	c7	CPLX3	-0.173886	-0.325789	-0.260382	0.795995	0.966427	-5.85161
chicken_markers1	c7	GIPC3	-0.173886	-0.325789	-0.260382	0.795995	0.966427	-5.85161
chicken_markers1	c7	ENSDNVG00000003191	-0.174065	-0.325789	-0.254606	0.80042	0.966427	-5.85301
chicken_markers1	c7	CDH18	-0.174184	0.739335	-0.2098	0.834961	0.966427	-5.87085
chicken_markers1	c7	FAF2	-0.174246	5.87762	-0.876502	0.386342	0.79854	-6.50689
chicken_markers1	c7	RER1	-0.174364	6.13013	-0.789736	0.434652	0.839854	-6.68309
chicken_markers1	c7	ENSDNVG00000016492	-0.174504	3.20778	-0.322134	0.749142	0.966427	-6.12321
chicken_markers1	c7	SLC22A18	-0.174598	1.48132	-0.25178	0.802587	0.966427	-5.92345
chicken_markers1	c7	ITK	-0.174682	-0.285149	-0.264748	0.792654	0.966427	-5.85033
chicken_markers1	c7	ENSDNVG00000002174	-0.174731	-0.285149	-0.261243	0.795336	0.966427	-5.85144
chicken_markers1	c7	ENSDNVG00000012532	-0.174765	-0.203869	-0.253565	0.801218	0.966427	-5.85292
chicken_markers1	c7	NCF2	-0.175006	-0.141689	-0.202287	0.840786	0.966427	-5.86459
chicken_markers1	c7	ENSDNVG00000009386	-0.175006	6.30708	-1.00892	0.319484	0.736523	-6.5388
chicken_markers1	c7	DMRT3	-0.17505	-0.325789	-0.265339	0.792203	0.966427	-5.8503
chicken_markers1	c7	ENSDNVG00000018168	-0.175053	-0.285149	-0.259967	0.796313	0.966427	-5.85149
chicken_markers1	c7	CAMK1	-0.175189	3.76954	-0.478097	0.635359	0.966427	-6.25584
chicken_markers1	c7	ENSDNVG00000010322	-0.175194	-0.285149	-0.267309	0.790697	0.966427	-5.84959
chicken_markers1	c7	PACSIN2	-0.175214	5.25573	-0.658189	0.514441	0.89979	-6.53996
chicken_markers1	c7	ICA1	-0.17525	2.95952	-0.375334	0.709529	0.966427	-6.0776
chicken_markers1	c7	VTI1B	-0.175266	6.27368	-0.814303	0.420617	0.828823	-6.66917
chicken_markers1	c7	SLCO1C1	-0.175322	-0.285149	-0.261336	0.795265	0.966427	-5.85103
chicken_markers1	c7	HSD11B2	-0.175324	-0.285149	-0.276866	0.783404	0.966427	-5.8481
chicken_markers1	c7	ENSDNVG00000005039	-0.175324	-0.285149	-0.276866	0.783404	0.966427	-5.8481
chicken_markers1	c7	ENSDNVG00000015499	-0.175324	-0.285149	-0.276866	0.783404	0.966427	-5.8481
chicken_markers1	c7	ENSDNVG00000007344	-0.175458	-0.285149	-0.261454	0.795174	0.966427	-5.85097
chicken_markers1	c7	TMPRSS3	-0.175465	-0.285149	-0.26425	0.793035	0.966427	-5.85032
chicken_markers1	c7	IL12RB2	-0.175475	-0.285149	-0.263426	0.793666	0.966427	-5.85056
chicken_markers1	c7	ENSDNVG00000016558	-0.175475	1.38094	-0.314771	0.754682	0.966427	-5.90908
chicken_markers1	c7	SLC6A18	-0.175488	-0.285149	-0.253855	0.800995	0.966427	-5.85296
chicken_markers1	c7	ENSDNVG00000018556	-0.175594	-0.366429	-0.26614	0.791591	0.966427	-5.84995
chicken_markers1	c7	ENSDNVG00000012035	-0.175594	-0.366429	-0.26614	0.791591	0.966427	-5.84995
chicken_markers1	c7	ENSDNVG00000013918	-0.175594	-0.366429	-0.26614	0.791591	0.966427	-5.84995
chicken_markers1	c7	ENSDNVG00000014127	-0.175594	-0.366429	-0.26614	0.791591	0.966427	-5.84995
chicken_markers1	c7	ENSDNVG00000008008	-0.175594	-0.366429	-0.26614	0.791591	0.966427	-5.84995
chicken_markers1	c7	ZIC4	-0.175594	-0.366429	-0.26614	0.791591	0.966427	-5.84995
chicken_markers1	c7	ENSDNVG00000004543	-0.175594	-0.366429	-0.26614	0.791591	0.966427	-5.84995
chicken_markers1	c7	ENSDNVG00000005854	-0.175594	-0.366429	-0.26614	0.791591	0.966427	-5.84995
chicken_markers1	c7	ENSDNVG00000003229	-0.175594	-0.366429	-0.26614	0.791591	0.966427	-5.84995
chicken_markers1	c7	ENSDNVG00000007542	-0.175594	-0.366429	-0.26614	0.791591	0.966427	-5.84995
chicken_markers1	c7	ENSDNVG00000008739	-0.175594	-0.366429	-0.26614	0.791591	0.966427	-5.84995
chicken_markers1	c7	ENSDNVG00000016862	-0.175594	-0.366429	-0.26614	0.791591	0.966427	-5.84995
chicken_markers1	c7	ENSDNVG00000003715	-0.175594	-0.366429	-0.26614	0.791591	0.966427	-5.84995
chicken_markers1	c7	MOV10L1	-0.175594	-0.366429	-0.26614	0.791591	0.966427	-5.84995
chicken_markers1	c7	ENSDNVG00000014308	-0.175594	-0.366429	-0.26614	0.791591	0.966427	-5.84995
chicken_markers1	c7	HNF1B	-0.175594	-0.366429	-0.26614	0.791591	0.966427	-5.84995
chicken_markers1	c7	SEMA7A	-0.175594	-0.366429	-0.26614	0.791591	0.966427	-5.84995
chicken_markers1	c7	ENSDNVG00000012491	-0.175594	-0.366429	-0.26614	0.791591	0.966427	-5.84995
chicken_markers1	c7	FGF3	-0.175594	-0.366429	-0.26614	0.791591	0.966427	-5.84995
chicken_markers1	c7	ARR3	-0.175594	-0.366429	-0.26614	0.791591	0.966427	-5.84995
chicken_markers1	c7	GPR149	-0.175594	-0.366429	-0.26614	0.791591	0.966427	-5.84995
chicken_markers1	c7	CDHR3	-0.175594	-0.366429	-0.26614	0.791591	0.966427	-5.84995
chicken_markers1	c7	ENSDNVG00000014428	-0.175594	-0.366429	-0.26614	0.791591	0.966427	-5.84995
chicken_markers1	c7	ENSDNVG00000000349	-0.175594	-0.366429	-0.26614	0.791591	0.966427	-5.84995
chicken_markers1	c7	ENSDNVG00000004649	-0.175594	-0.366429	-0.26614	0.791591	0.966427	-5.84995
chicken_markers1	c7	CCR7	-0.175594	-0.366429	-0.26614	0.791591	0.966427	-5.84995
chicken_markers1	c7	ENSDNVG00000001486	-0.175594	-0.366429	-0.26614	0.791591	0.966427	-5.84995
chicken_markers1	c7	SERINC4	-0.175594	-0.366429	-0.26614	0.791591	0.966427	-5.84995
chicken_markers1	c7	ENSDNVG00000000846	-0.175594	-0.366429	-0.26614	0.791591	0.966427	-5.84995
chicken_markers1	c7	ENSDNVG00000003508	-0.175594	-0.366429	-0.26614	0.791591	0.966427	-5.84995
chicken_markers1	c7	ENSDNVG00000004283	-0.175594	-0.366429	-0.26614	0.791591	0.966427	-5.84995
chicken_markers1	c7	YIPF7	-0.175597	-0.325789	-0.266164	0.791572	0.966427	-5.85001
chicken_markers1	c7	ENSDNVG00000015097	-0.175597	-0.325789	-0.266164	0.791572	0.966427	-5.85001
chicken_markers1	c7	UBE2R2	-0.175667	5.21532	-0.709369	0.482487	0.877705	-6.52702
chicken_markers1	c7	IMPG1	-0.175738	-0.285149	-0.23712	0.813856	0.966427	-5.85678
chicken_markers1	c7	TTLL2	-0.175742	-0.285149	-0.258114	0.797732	0.966427	-5.85185
chicken_markers1	c7	ZNF839	-0.175761	4.06718	-0.581455	0.564416	0.935587	-6.29072
chicken_markers1	c7	CATSPERG	-0.175848	-0.347533	-0.251285	0.802966	0.966427	-5.85359
chicken_markers1	c7	PPIB	-0.176122	9.76233	-1.81176	0.0780449	0.34928	-6.44999
chicken_markers1	c7	ENSDNVG00000009356	-0.176154	0.583257	-0.222183	0.825378	0.966427	-5.88197
chicken_markers1	c7	PSMB2	-0.176397	9.61182	-2.36426	0.0233559	0.167357	-5.30183
chicken_markers1	c7	GABRG3	-0.176398	-0.347533	-0.250238	0.803771	0.966427	-5.8537
chicken_markers1	c7	HOXC10	-0.176398	-0.347533	-0.250238	0.803771	0.966427	-5.8537
chicken_markers1	c7	CD83	-0.176411	-0.285149	-0.247772	0.805663	0.966427	-5.85429
chicken_markers1	c7	VSIG8	-0.176516	-0.237086	-0.270413	0.788327	0.966427	-5.85016
chicken_markers1	c7	ABCB4	-0.176521	-0.285149	-0.237018	0.813934	0.966427	-5.85711
chicken_markers1	c7	ENSDNVG00000018882	-0.176557	-0.347533	-0.258329	0.797567	0.966427	-5.85181
chicken_markers1	c7	SRRM3	-0.176557	-0.347533	-0.258329	0.797567	0.966427	-5.85181
chicken_markers1	c7	CNTN2	-0.176557	-0.347533	-0.258329	0.797567	0.966427	-5.85181
chicken_markers1	c7	LRIT1	-0.176686	-0.347533	-0.262418	0.794437	0.966427	-5.85086
chicken_markers1	c7	FICD	-0.17675	0.901928	-0.219318	0.827592	0.966427	-5.86554
chicken_markers1	c7	CLUL1	-0.176835	-0.285149	-0.238225	0.813005	0.966427	-5.85655
chicken_markers1	c7	ARL13B	-0.176911	6.03728	-1.00488	0.321401	0.73845	-6.48886
chicken_markers1	c7	ADRA1B	-0.176944	-0.347533	-0.242694	0.809566	0.966427	-5.85556
chicken_markers1	c7	IQCH	-0.176982	0.525864	-0.319787	0.750906	0.966427	-5.8422
chicken_markers1	c7	MYO1A	-0.177109	2.72505	-0.330685	0.742725	0.966427	-6.11806
chicken_markers1	c7	ENSDNVG00000018681	-0.177197	-0.285149	-0.265936	0.791746	0.966427	-5.84992
chicken_markers1	c7	FKBP6	-0.177319	-0.103693	-0.257742	0.798016	0.966427	-5.85326
chicken_markers1	c7	ILVBL	-0.177514	4.51349	-0.541551	0.591334	0.949195	-6.40574
chicken_markers1	c7	SLCO1A2	-0.177631	-0.285149	-0.257802	0.79797	0.966427	-5.85188
chicken_markers1	c7	COPE	-0.177777	8.03526	-1.64379	0.108586	0.423187	-6.17399
chicken_markers1	c7	PIGX	-0.177805	4.38922	-0.598582	0.553054	0.927672	-6.31972
chicken_markers1	c7	ENSDNVG00000006038	-0.177827	1.64902	-0.316994	0.753008	0.966427	-5.94986
chicken_markers1	c7	AP2M1	-0.177954	6.99121	-1.19668	0.238947	0.641204	-6.52711
chicken_markers1	c7	SLC46A3	-0.17805	1.85858	-0.296265	0.768664	0.966427	-6.01999
chicken_markers1	c7	MKS1	-0.17806	5.19773	-0.791232	0.433789	0.839392	-6.45265
chicken_markers1	c7	ENSDNVG00000019065	-0.178158	-0.277726	-0.2623	0.794527	0.966427	-5.85123
chicken_markers1	c7	CCDC68	-0.178187	5.68677	-0.516445	0.608578	0.955098	-6.68435
chicken_markers1	c7	ENSDNVG00000014337	-0.178241	-0.266253	-0.281815	0.779636	0.966427	-5.84608
chicken_markers1	c7	MCCC2	-0.178445	4.2807	-0.588429	0.559775	0.932168	-6.28831
chicken_markers1	c7	NUFIP2	-0.178519	2.84632	-0.371784	0.712148	0.966427	-6.11397
chicken_markers1	c7	ST8SIA6	-0.178629	2.18123	-0.351738	0.727006	0.966427	-5.98907
chicken_markers1	c7	RNF224	-0.178843	-0.266253	-0.268718	0.789621	0.966427	-5.85095
chicken_markers1	c7	PSMD10	-0.178874	5.93828	-0.839419	0.406558	0.815517	-6.56029
chicken_markers1	c7	RHBDD1	-0.17895	2.71479	-0.326888	0.745572	0.966427	-6.03311
chicken_markers1	c7	WWC1	-0.178969	4.4177	-0.480066	0.633971	0.966427	-6.42802
chicken_markers1	c7	POLR2L	-0.179031	8.00442	-1.62085	0.113437	0.434403	-6.20869
chicken_markers1	c7	CCDC171	-0.179067	6.13154	-0.828596	0.41258	0.821632	-6.6925
chicken_markers1	c7	SERPINB1	-0.179173	1.59841	-0.258599	0.79736	0.966427	-5.91251
chicken_markers1	c7	SYNE2	-0.179231	7.90867	-0.916226	0.365408	0.780203	-7.02049
chicken_markers1	c7	P4HTM	-0.179249	2.05257	-0.343914	0.732833	0.966427	-5.94415
chicken_markers1	c7	ENSDNVG00000011458	-0.179272	1.1057	-0.304517	0.762419	0.966427	-5.92092
chicken_markers1	c7	ENSDNVG00000004451	-0.179531	4.21153	-0.585763	0.561547	0.933336	-6.29922
chicken_markers1	c7	KLHL32	-0.179887	0.915531	-0.293253	0.770947	0.966427	-5.87105
chicken_markers1	c7	PCDH12	-0.179895	0.444058	-0.283739	0.778172	0.966427	-5.89139
chicken_markers1	c7	ZDHHC13	-0.17995	4.49673	-0.555459	0.581882	0.945581	-6.40805
chicken_markers1	c7	ELOVL3	-0.180394	1.94359	-0.284123	0.777881	0.966427	-5.94701
chicken_markers1	c7	ENSDNVG00000003760	-0.180407	-0.306893	-0.274566	0.785158	0.966427	-5.84821
chicken_markers1	c7	TP63	-0.180661	2.76374	-0.362032	0.719362	0.966427	-6.06329
chicken_markers1	c7	TIGD4	-0.180798	0.783125	-0.235108	0.815405	0.966427	-5.88513
chicken_markers1	c7	ENSDNVG00000011954	-0.180897	5.63022	-0.857585	0.396574	0.806741	-6.49879
chicken_markers1	c7	OSBPL2	-0.180984	4.58778	-0.619489	0.539344	0.917277	-6.37519
chicken_markers1	c7	HDAC10	-0.181119	3.03924	-0.397919	0.692948	0.966427	-6.13376
chicken_markers1	c7	PLXDC1	-0.181453	-0.163229	-0.284692	0.777447	0.966427	-5.84628
chicken_markers1	c7	MED18	-0.181526	4.73977	-0.634069	0.529888	0.911812	-6.40487
chicken_markers1	c7	ENSDNVG00000014898	-0.181867	-0.184973	-0.275334	0.784572	0.966427	-5.84817
chicken_markers1	c7	CYP51A1	-0.182109	5.90198	-0.865895	0.392059	0.802395	-6.55286
chicken_markers1	c7	ENSDNVG00000000174	-0.182111	0.453125	-0.268766	0.789584	0.966427	-5.85256
chicken_markers1	c7	ENSDNVG00000009335	-0.182156	-0.184973	-0.274755	0.785014	0.966427	-5.84816
chicken_markers1	c7	CHAC1	-0.182297	2.19093	-0.32654	0.745833	0.966427	-5.95955
chicken_markers1	c7	ARHGEF12	-0.182547	3.1274	-0.406825	0.686451	0.966427	-6.15876
chicken_markers1	c7	ITM2C	-0.182591	1.03657	-0.251589	0.802734	0.966427	-5.90236
chicken_markers1	c7	ISX	-0.182593	-0.097795	-0.250255	0.803757	0.966427	-5.85961
chicken_markers1	c7	CEP76	-0.182769	1.89516	-0.302194	0.764176	0.966427	-5.97571
chicken_markers1	c7	GOLPH3	-0.182876	4.25791	-0.643422	0.523869	0.906354	-6.22868
chicken_markers1	c7	ENSDNVG00000017127	-0.182894	-0.103693	-0.286544	0.77604	0.966427	-5.84554
chicken_markers1	c7	PLD5	-0.183131	0.577084	-0.280484	0.780649	0.966427	-5.85752
chicken_markers1	c7	EFCAB12	-0.183357	0.465268	-0.220523	0.826661	0.966427	-5.86495
chicken_markers1	c7	VDAC1	-0.183522	7.27718	-1.28677	0.206069	0.592647	-6.49095
chicken_markers1	c7	ENSDNVG00000002237	-0.183686	-0.244509	-0.286014	0.776443	0.966427	-5.84552
chicken_markers1	c7	CYB5R2	-0.183706	1.66254	-0.28358	0.778293	0.966427	-5.91434
chicken_markers1	c7	ENSDNVG00000001265	-0.184001	-0.203869	-0.265061	0.792415	0.966427	-5.84996
chicken_markers1	c7	YPEL5	-0.184113	4.61873	-0.556717	0.581031	0.94519	-6.47455
chicken_markers1	c7	TMED5	-0.184124	6.13338	-1.02046	0.314052	0.731338	-6.44105
chicken_markers1	c7	CLIP1	-0.184153	5.30949	-0.663414	0.511127	0.898006	-6.54273
chicken_markers1	c7	ENSDNVG00000005724	-0.184227	9.90219	-3.1064	0.00360129	0.0469399	-3.69367
chicken_markers1	c7	ADGRD1	-0.184459	0.488563	-0.251736	0.80262	0.966427	-5.87659
chicken_markers1	c7	ENSDNVG00000018038	-0.184523	6.58257	-0.985715	0.330596	0.747832	-6.61566
chicken_markers1	c7	ENSDNVG00000007653	-0.184538	-0.213166	-0.27578	0.784232	0.966427	-5.84956
chicken_markers1	c7	DDOST	-0.184921	7.54391	-1.22639	0.227704	0.624612	-6.59954
chicken_markers1	c7	DAB2IP	-0.185133	4.67195	-0.640213	0.52593	0.908504	-6.43076
chicken_markers1	c7	NRAS	-0.185314	5.13386	-0.732107	0.468658	0.86759	-6.46447
chicken_markers1	c7	COX3	-0.185334	14.0525	-2.98384	0.00498748	0.0587815	-5.53182
chicken_markers1	c7	ASPA	-0.185348	-0.266253	-0.266865	0.791036	0.966427	-5.85043
chicken_markers1	c7	GUSB	-0.185552	4.10784	-0.536046	0.595095	0.949381	-6.28105
chicken_markers1	c7	RAB23	-0.185618	4.67946	-0.539162	0.592965	0.949348	-6.50222
chicken_markers1	c7	ENSDNVG00000016748	-0.185942	-0.325789	-0.289794	0.773572	0.966427	-5.84397
chicken_markers1	c7	RRNAD1	-0.186001	-0.244509	-0.267885	0.790257	0.966427	-5.8493
chicken_markers1	c7	ENGASE	-0.186008	-0.325789	-0.298717	0.766807	0.966427	-5.84147
chicken_markers1	c7	GAREM1	-0.186042	0.419238	-0.268234	0.78999	0.966427	-5.85546
chicken_markers1	c7	ENSDNVG00000001146	-0.186066	-0.325789	-0.28234	0.779236	0.966427	-5.84565
chicken_markers1	c7	SLC13A5	-0.186118	-0.325789	-0.29874	0.766789	0.966427	-5.8415
chicken_markers1	c7	ENSDNVG00000016429	-0.186119	-0.325789	-0.279538	0.781369	0.966427	-5.84666
chicken_markers1	c7	ENSDNVG00000002901	-0.186195	-0.325789	-0.281165	0.780131	0.966427	-5.84613
chicken_markers1	c7	SMARCAL1	-0.186239	3.37307	-0.4168	0.679203	0.966427	-6.18625
chicken_markers1	c7	MRC2	-0.186247	4.68085	-0.76136	0.451208	0.853483	-6.39191
chicken_markers1	c7	NPTX1	-0.186248	-0.325789	-0.285518	0.77682	0.966427	-5.8452
chicken_markers1	c7	ENSDNVG00000015480	-0.186248	-0.325789	-0.285518	0.77682	0.966427	-5.8452
chicken_markers1	c7	ENSDNVG00000006835	-0.186304	-0.325789	-0.281205	0.7801	0.966427	-5.84616
chicken_markers1	c7	ENSDNVG00000006191	-0.186304	-0.325789	-0.281205	0.7801	0.966427	-5.84616
chicken_markers1	c7	ENSDNVG00000004338	-0.186304	-0.325789	-0.281205	0.7801	0.966427	-5.84616
chicken_markers1	c7	ASB14	-0.186436	-0.325789	-0.270135	0.788539	0.966427	-5.8491
chicken_markers1	c7	HMX2	-0.186474	-0.144333	-0.271035	0.787852	0.966427	-5.84913
chicken_markers1	c7	CHPF2	-0.186479	4.30827	-0.526316	0.60177	0.951484	-6.40859
chicken_markers1	c7	NATD1	-0.18658	-0.244509	-0.267393	0.790633	0.966427	-5.84948
chicken_markers1	c7	USH1C	-0.1866	2.08918	-0.327473	0.745133	0.966427	-6.10645
chicken_markers1	c7	ARHGAP15	-0.186679	-0.244509	-0.256344	0.799087	0.966427	-5.85209
chicken_markers1	c7	FEZF1	-0.186733	-0.325789	-0.292024	0.771879	0.966427	-5.84337
chicken_markers1	c7	ENSDNVG00000005868	-0.186733	-0.325789	-0.292024	0.771879	0.966427	-5.84337
chicken_markers1	c7	ENSDNVG00000008710	-0.186733	-0.325789	-0.292024	0.771879	0.966427	-5.84337
chicken_markers1	c7	DLX3	-0.186733	-0.325789	-0.292024	0.771879	0.966427	-5.84337
chicken_markers1	c7	ENSDNVG00000016520	-0.186733	-0.325789	-0.274118	0.785499	0.966427	-5.84808
chicken_markers1	c7	SAXO1	-0.186919	-0.325789	-0.275691	0.784301	0.966427	-5.84761
chicken_markers1	c7	CPLX4	-0.186919	-0.325789	-0.275691	0.784301	0.966427	-5.84761
chicken_markers1	c7	GPR65	-0.186976	-0.325789	-0.263519	0.793595	0.966427	-5.85072
chicken_markers1	c7	ENSDNVG00000016997	-0.186976	-0.325789	-0.263519	0.793595	0.966427	-5.85072
chicken_markers1	c7	ENSDNVG00000001672	-0.187784	-0.325789	-0.28165	0.779762	0.966427	-5.84588
chicken_markers1	c7	ABCC5	-0.187932	2.97287	-0.429901	0.66973	0.966427	-6.10758
chicken_markers1	c7	ASCL3	-0.187944	-0.266253	-0.297709	0.76757	0.966427	-5.84176
chicken_markers1	c7	ENSDNVG00000007424	-0.188136	4.47851	-0.60405	0.54945	0.925602	-6.39556
chicken_markers1	c7	MAGI1	-0.18817	4.88361	-0.506284	0.615623	0.959433	-6.63497
chicken_markers1	c7	CIB3	-0.188176	-0.325789	-0.264516	0.792832	0.966427	-5.8504
chicken_markers1	c7	CPO	-0.188292	-0.325789	-0.281118	0.780166	0.966427	-5.84608
chicken_markers1	c7	KLHL36	-0.188717	3.90149	-0.448615	0.656294	0.966427	-6.2523
chicken_markers1	c7	ENSDNVG00000014018	-0.188848	-0.325789	-0.263665	0.793482	0.966427	-5.8506
chicken_markers1	c7	BEND6	-0.189029	1.17521	-0.261761	0.79494	0.966427	-5.89379
chicken_markers1	c7	KIFAP3	-0.18919	5.36709	-0.647286	0.521393	0.905338	-6.49667
chicken_markers1	c7	B3GNT10	-0.18938	-0.285149	-0.291615	0.772189	0.966427	-5.84317
chicken_markers1	c7	NHSL1	-0.189629	3.38246	-0.345448	0.73169	0.966427	-6.15008
chicken_markers1	c7	MYO7B	-0.189693	-0.285149	-0.288695	0.774406	0.966427	-5.84415
chicken_markers1	c7	GPATCH1	-0.189891	5.36621	-0.805386	0.425679	0.833114	-6.49007
chicken_markers1	c7	ATP9B	-0.189922	4.02819	-0.448538	0.656348	0.966427	-6.33366
chicken_markers1	c7	SMAP1	-0.189998	7.12937	-1.32229	0.194088	0.575234	-6.40905
chicken_markers1	c7	PRDX1	-0.190002	10.1159	-0.979498	0.333616	0.75072	-7.63118
chicken_markers1	c7	HELZ	-0.190035	4.34767	-0.547785	0.587088	0.94779	-6.37048
chicken_markers1	c7	ENSDNVG00000005995	-0.190069	4.33868	-0.567569	0.573713	0.941672	-6.34814
chicken_markers1	c7	RNF175	-0.190704	-0.285149	-0.270397	0.788339	0.966427	-5.84872
chicken_markers1	c7	LAMC2	-0.190761	0.506515	-0.244653	0.80806	0.966427	-5.85689
chicken_markers1	c7	GTF3C3	-0.190933	4.21835	-0.652993	0.517748	0.903155	-6.31915
chicken_markers1	c7	REV3L	-0.191042	5.72233	-0.742508	0.462409	0.863385	-6.57407
chicken_markers1	c7	ENSDNVG00000003116	-0.191049	2.74712	-0.222736	0.824951	0.966427	-5.97599
chicken_markers1	c7	DBI	-0.191324	8.89142	-1.22727	0.227377	0.624069	-7.02671
chicken_markers1	c7	TMEM203	-0.191347	5.76094	-0.92001	0.363453	0.778873	-6.45443
chicken_markers1	c7	ST6GAL1	-0.191626	2.64598	-0.390881	0.698099	0.966427	-6.10434
chicken_markers1	c7	KTN1	-0.192131	7.10582	-1.21706	0.231192	0.629211	-6.50819
chicken_markers1	c7	INHA	-0.192282	-0.335086	-0.285715	0.77667	0.966427	-5.84498
chicken_markers1	c7	ENSDNVG00000016696	-0.192356	-0.271546	-0.290541	0.773004	0.966427	-5.84362
chicken_markers1	c7	ENSDNVG00000004887	-0.19239	3.3169	-0.444971	0.658901	0.966427	-6.14766
chicken_markers1	c7	NOS3	-0.192437	-0.234909	-0.298722	0.766803	0.966427	-5.84388
chicken_markers1	c7	DTNA	-0.192665	1.49871	-0.293107	0.771057	0.966427	-5.92341
chicken_markers1	c7	GUCY2C	-0.192667	-0.285149	-0.272936	0.786401	0.966427	-5.84816
chicken_markers1	c7	ENSDNVG00000016884	-0.192812	-0.203869	-0.25575	0.799543	0.966427	-5.85232
chicken_markers1	c7	ETFRF1	-0.193028	5.42718	-0.779996	0.440293	0.84449	-6.54066
chicken_markers1	c7	ENSDNVG00000016226	-0.193031	-0.266253	-0.294333	0.770128	0.966427	-5.84293
chicken_markers1	c7	PLD4	-0.193364	-0.166076	-0.228948	0.820154	0.966427	-5.85836
chicken_markers1	c7	STX1A	-0.193478	2.7884	-0.365751	0.716607	0.966427	-6.1221
chicken_markers1	c7	SNX3	-0.193629	5.51184	-0.77067	0.445735	0.848575	-6.4836
chicken_markers1	c7	MEIOB	-0.193656	-0.122589	-0.274521	0.785192	0.966427	-5.84796
chicken_markers1	c7	SPRY3	-0.193807	-0.203869	-0.282906	0.778806	0.966427	-5.8457
chicken_markers1	c7	UBXN6	-0.193859	4.7896	-0.750633	0.457562	0.859053	-6.33898
chicken_markers1	c7	WDR31	-0.19386	0.888938	-0.247987	0.805498	0.966427	-5.89985
chicken_markers1	c7	ND5	-0.193946	11.7059	-3.169	0.00304256	0.0415276	-4.19391
chicken_markers1	c7	LETMD1	-0.193979	2.82425	-0.445312	0.658657	0.966427	-6.13211
chicken_markers1	c7	TMEM231	-0.194091	5.58481	-0.949521	0.34844	0.764742	-6.36636
chicken_markers1	c7	EXOC3L1	-0.194292	0.470304	-0.294057	0.770337	0.966427	-5.88909
chicken_markers1	c7	STRIP1	-0.194798	3.09495	-0.417099	0.678986	0.966427	-6.10212
chicken_markers1	c7	PDSS1	-0.194901	5.55266	-0.93285	0.35687	0.773532	-6.41166
chicken_markers1	c7	HYAL3	-0.195131	2.44866	-0.304142	0.762702	0.966427	-6.07686
chicken_markers1	c7	FBXW4	-0.195195	2.9418	-0.376971	0.708322	0.966427	-6.16083
chicken_markers1	c7	ENSDNVG00000003756	-0.195247	2.45838	-0.337781	0.737414	0.966427	-5.99905
chicken_markers1	c7	MST1R	-0.195275	0.678824	-0.239993	0.811644	0.966427	-5.85911
chicken_markers1	c7	ENSDNVG00000018422	-0.195519	1.57871	-0.297931	0.767401	0.966427	-5.96214
chicken_markers1	c7	ADPRS	-0.195712	1.45585	-0.360836	0.720249	0.966427	-5.88065
chicken_markers1	c7	BCL2L14	-0.195866	-0.175373	-0.260755	0.795709	0.966427	-5.85193
chicken_markers1	c7	NCKAP1L	-0.19589	0.799932	-0.272673	0.786601	0.966427	-5.85432
chicken_markers1	c7	FOCAD	-0.196016	4.2299	-0.469871	0.641171	0.966427	-6.40488
chicken_markers1	c7	ENSDNVG00000006577	-0.196029	0.482595	-0.320717	0.750207	0.966427	-5.84076
chicken_markers1	c7	TMEM245	-0.196255	1.82387	-0.301742	0.764517	0.966427	-5.91651
chicken_markers1	c7	PCARE	-0.196397	-0.325789	-0.324838	0.747111	0.966427	-5.83379
chicken_markers1	c7	IL20RB	-0.196397	-0.325789	-0.324838	0.747111	0.966427	-5.83379
chicken_markers1	c7	ARNTL	-0.196532	3.7681	-0.591175	0.557953	0.930932	-6.18524
chicken_markers1	c7	GBA2	-0.196751	2.2027	-0.295977	0.768882	0.966427	-6.02932
chicken_markers1	c7	NXNL2	-0.196897	6.15601	-0.716057	0.478395	0.874838	-6.77996
chicken_markers1	c7	ABI1	-0.196931	5.59308	-0.77223	0.444822	0.848076	-6.49712
chicken_markers1	c7	C1QA	-0.197208	-0.0221092	-0.203998	0.839459	0.966427	-5.8648
chicken_markers1	c7	ENSDNVG00000012064	-0.197212	-0.244509	-0.276742	0.783499	0.966427	-5.84712
chicken_markers1	c7	YTHDC2	-0.197442	4.25695	-0.549016	0.586252	0.94779	-6.34828
chicken_markers1	c7	ENSDNVG00000003085	-0.197444	-0.103693	-0.287788	0.775095	0.966427	-5.8445
chicken_markers1	c7	TMEM60	-0.197455	6.72698	-1.20609	0.235342	0.63522	-6.41837
chicken_markers1	c7	GPR82	-0.197553	-0.285149	-0.272915	0.786418	0.966427	-5.84825
chicken_markers1	c7	ASPN	-0.197566	-0.285149	-0.283454	0.778389	0.966427	-5.84556
chicken_markers1	c7	TFAP2C	-0.197578	3.24438	-0.410871	0.683508	0.966427	-6.16755
chicken_markers1	c7	CACNG2	-0.197579	-0.285149	-0.272097	0.787042	0.966427	-5.84847
chicken_markers1	c7	ENSDNVG00000004985	-0.197597	2.3915	-0.293954	0.770415	0.966427	-6.02628
chicken_markers1	c7	MYO1G	-0.197606	-0.285149	-0.295821	0.769	0.966427	-5.8422
chicken_markers1	c7	ENSDNVG00000006288	-0.197819	4.82312	-0.773993	0.443791	0.847248	-6.36587
chicken_markers1	c7	SLC2A10	-0.198004	2.78092	-0.392348	0.697024	0.966427	-6.08726
chicken_markers1	c7	NEDD4L	-0.198043	4.23857	-0.521791	0.604887	0.953206	-6.25389
chicken_markers1	c7	SLC25A13	-0.198217	4.15481	-0.528129	0.600524	0.950859	-6.28724
chicken_markers1	c7	ENSDNVG00000013820	-0.198514	-0.285149	-0.296772	0.768279	0.966427	-5.84171
chicken_markers1	c7	ENSDNVG00000009973	-0.198545	4.09863	-0.438684	0.66341	0.966427	-6.22979
chicken_markers1	c7	CST7	-0.198721	-0.0128125	-0.305144	0.761945	0.966427	-5.84137
chicken_markers1	c7	ENTPD2	-0.19877	-0.285149	-0.296524	0.768467	0.966427	-5.84175
chicken_markers1	c7	TPPP3	-0.198785	5.21362	-0.702627	0.486631	0.880115	-6.48492
chicken_markers1	c7	ENSDNVG00000003753	-0.19882	-0.325789	-0.306352	0.761032	0.966427	-5.83908
chicken_markers1	c7	ENSDNVG00000008590	-0.19893	-0.335086	-0.285368	0.776934	0.966427	-5.84483
chicken_markers1	c7	ENSDNVG00000015477	-0.199047	-0.325789	-0.299805	0.765983	0.966427	-5.84091
chicken_markers1	c7	ENSDNVG00000011835	-0.19917	-0.266253	-0.352234	0.726636	0.966427	-5.82526
chicken_markers1	c7	VPS39	-0.19922	2.01747	-0.356737	0.72329	0.966427	-5.95301
chicken_markers1	c7	DAB2	-0.19932	2.88854	-0.444201	0.659452	0.966427	-6.20593
chicken_markers1	c7	OSMR	-0.199395	2.66583	-0.362021	0.71937	0.966427	-6.0611
chicken_markers1	c7	ENSDNVG00000008569	-0.199523	-0.325789	-0.299142	0.766485	0.966427	-5.84117
chicken_markers1	c7	TGFBR3	-0.199786	4.53866	-0.568068	0.573378	0.94137	-6.50586
chicken_markers1	c7	ELOVL1	-0.199953	4.55098	-0.573438	0.569774	0.939484	-6.35795
chicken_markers1	c7	SLC38A9	-0.200081	2.62777	-0.333211	0.740833	0.966427	-6.06351
chicken_markers1	c7	ENSDNVG00000010301	-0.200154	8.07279	-1.8002	0.0798836	0.354464	-5.96315
chicken_markers1	c7	ENSDNVG00000003225	-0.200203	-0.325789	-0.288472	0.774575	0.966427	-5.84408
chicken_markers1	c7	ENSDNVG00000001668	-0.200295	1.52929	-0.280768	0.780433	0.966427	-5.93126
chicken_markers1	c7	DENND10	-0.200359	4.78068	-0.583228	0.563234	0.935099	-6.44128
chicken_markers1	c7	ENSDNVG00000009418	-0.200474	-0.325789	-0.307005	0.760539	0.966427	-5.83893
chicken_markers1	c7	ENSDNVG00000003702	-0.200483	-0.325789	-0.29623	0.76869	0.966427	-5.84195
chicken_markers1	c7	PROC	-0.200585	2.45001	-0.352294	0.726592	0.966427	-6.01381
chicken_markers1	c7	ADK	-0.200647	5.27147	-0.820141	0.417323	0.825934	-6.42764
chicken_markers1	c7	ENSDNVG00000016828	-0.200657	-0.325789	-0.288008	0.774928	0.966427	-5.84423
chicken_markers1	c7	ABCG5	-0.20068	-0.325789	-0.293922	0.770439	0.966427	-5.84256
chicken_markers1	c7	LDLRAD4	-0.200693	1.99851	-0.296008	0.768858	0.966427	-5.93974
chicken_markers1	c7	TMPRSS6	-0.200727	-0.325789	-0.302488	0.763953	0.966427	-5.84011
chicken_markers1	c7	FAM193A	-0.200754	4.15863	-0.556708	0.581037	0.94519	-6.34263
chicken_markers1	c7	ENSDNVG00000011719	-0.200935	-0.325789	-0.317109	0.752921	0.966427	-5.83595
chicken_markers1	c7	TSSK3	-0.200945	-0.325789	-0.30533	0.761805	0.966427	-5.83936
chicken_markers1	c7	ENSDNVG00000013927	-0.200949	-0.325789	-0.313477	0.755657	0.966427	-5.83702
chicken_markers1	c7	ENSDNVG00000004651	-0.200984	-0.325789	-0.289695	0.773647	0.966427	-5.84375
chicken_markers1	c7	ENSDNVG00000005443	-0.200985	-0.325789	-0.295766	0.769041	0.966427	-5.84198
chicken_markers1	c7	ENSDNVG00000008989	-0.201061	-0.325789	-0.295467	0.769268	0.966427	-5.84208
chicken_markers1	c7	RAB34	-0.201091	6.26417	-0.989169	0.328926	0.746561	-6.59895
chicken_markers1	c7	F11	-0.201102	-0.325789	-0.30269	0.7638	0.966427	-5.84004
chicken_markers1	c7	ENSDNVG00000001794	-0.201102	-0.325789	-0.30269	0.7638	0.966427	-5.84004
chicken_markers1	c7	TFRC	-0.201121	4.1156	-0.577533	0.567034	0.937439	-6.31572
chicken_markers1	c7	CCSER2	-0.201178	3.3754	-0.469259	0.641604	0.966427	-6.20186
chicken_markers1	c7	ISM1	-0.201181	-0.325789	-0.30697	0.760566	0.966427	-5.83886
chicken_markers1	c7	PRSS54	-0.201181	-0.325789	-0.30697	0.760566	0.966427	-5.83886
chicken_markers1	c7	F9	-0.201461	-0.325789	-0.295982	0.768878	0.966427	-5.84201
chicken_markers1	c7	KCNH2	-0.201509	-0.325789	-0.298691	0.766826	0.966427	-5.84129
chicken_markers1	c7	ENSDNVG00000010782	-0.201509	-0.325789	-0.298691	0.766826	0.966427	-5.84129
chicken_markers1	c7	DMC1	-0.201518	-0.325789	-0.288838	0.774297	0.966427	-5.84398
chicken_markers1	c7	ENSDNVG00000000402	-0.201519	-0.325789	-0.292657	0.771399	0.966427	-5.84306
chicken_markers1	c7	ENSDNVG00000006597	-0.201544	-0.325789	-0.283331	0.778483	0.966427	-5.84539
chicken_markers1	c7	RAB17	-0.201564	-0.325789	-0.289785	0.773578	0.966427	-5.84366
chicken_markers1	c7	KCNK2	-0.201608	1.97789	-0.346843	0.73065	0.966427	-5.95997
chicken_markers1	c7	ENSDNVG00000017757	-0.201627	-0.325789	-0.285798	0.776607	0.966427	-5.84483
chicken_markers1	c7	DNAJA4	-0.201894	5.37448	-0.73231	0.468536	0.867466	-6.45139
chicken_markers1	c7	ENSDNVG00000005996	-0.201949	0.877034	-0.267554	0.79051	0.966427	-5.86975
chicken_markers1	c7	ENSDNVG00000010149	-0.202074	-0.266253	-0.289854	0.773526	0.966427	-5.84364
chicken_markers1	c7	LAMTOR2	-0.202292	9.1396	-2.43362	0.0198324	0.149802	-5.01619
chicken_markers1	c7	ENSDNVG00000001955	-0.202419	6.11163	-1.18134	0.244911	0.647986	-6.28716
chicken_markers1	c7	GNAT2	-0.202686	-0.325789	-0.299512	0.766205	0.966427	-5.84098
chicken_markers1	c7	ENSDNVG00000015052	-0.202978	-0.325789	-0.292901	0.771214	0.966427	-5.84284
chicken_markers1	c7	PAPPA2	-0.202996	-0.325789	-0.292805	0.771287	0.966427	-5.84285
chicken_markers1	c7	ENSDNVG00000003620	-0.203274	-0.325789	-0.286872	0.77579	0.966427	-5.84449
chicken_markers1	c7	ENSDNVG00000010586	-0.203407	-0.081949	-0.265373	0.792177	0.966427	-5.85066
chicken_markers1	c7	ENSDNVG00000002154	-0.203925	-0.234909	-0.286743	0.775889	0.966427	-5.84451
chicken_markers1	c7	HSBP1	-0.203944	3.89269	-0.548369	0.586691	0.94779	-6.26398
chicken_markers1	c7	LATS1	-0.203963	4.36322	-0.618706	0.539854	0.917768	-6.31902
chicken_markers1	c7	RRAS2	-0.204013	5.73802	-1.03404	0.307745	0.726172	-6.3569
chicken_markers1	c7	ENSDNVG00000000129	-0.204094	5.61744	-0.948399	0.349004	0.764742	-6.4009
chicken_markers1	c7	NUBPL	-0.20422	5.22467	-0.856879	0.396959	0.807047	-6.35692
chicken_markers1	c7	ZNF654	-0.204443	4.09845	-0.545528	0.588624	0.948654	-6.41122
chicken_markers1	c7	OPHN1	-0.204463	3.94262	-0.536949	0.594477	0.949348	-6.29234
chicken_markers1	c7	ENSDNVG00000009748	-0.204598	2.42355	-0.372108	0.711909	0.966427	-5.9971
chicken_markers1	c7	CALHM5	-0.204612	-0.234909	-0.284553	0.777553	0.966427	-5.84533
chicken_markers1	c7	GALNT9	-0.204674	0.722285	-0.268291	0.789947	0.966427	-5.8802
chicken_markers1	c7	PKHD1	-0.204758	-0.266253	-0.293221	0.770971	0.966427	-5.84274
chicken_markers1	c7	ENSDNVG00000004607	-0.20479	1.51107	-0.357896	0.72243	0.966427	-5.89676
chicken_markers1	c7	ERICH3	-0.204955	3.57129	-0.509753	0.613214	0.957701	-6.25322
chicken_markers1	c7	SLC35F2	-0.20513	4.10667	-0.503816	0.61734	0.959784	-6.33291
chicken_markers1	c7	DERL1	-0.205178	5.28684	-0.91524	0.365919	0.780353	-6.28715
chicken_markers1	c7	FLAD1	-0.205219	6.20302	-1.14928	0.257723	0.665624	-6.38481
chicken_markers1	c7	ENSDNVG00000011192	-0.205284	2.3849	-0.407998	0.685597	0.966427	-6.04128
chicken_markers1	c7	ENSDNVG00000006983	-0.20538	-0.122589	-0.322388	0.748951	0.966427	-5.83486
chicken_markers1	c7	ADGRG3	-0.205396	-0.218189	-0.320238	0.750567	0.966427	-5.83725
chicken_markers1	c7	LINGO2	-0.205418	0.615988	-0.300783	0.765243	0.966427	-5.84737
chicken_markers1	c7	ENSDNVG00000018231	-0.20542	3.51471	-0.474747	0.637723	0.966427	-6.16545
chicken_markers1	c7	BTG2	-0.205788	5.31547	-0.807407	0.424528	0.832013	-6.41545
chicken_markers1	c7	AP3S2	-0.205927	5.08158	-0.865371	0.392342	0.802695	-6.35645
chicken_markers1	c7	MPC2	-0.206243	7.90629	-1.75244	0.0878783	0.374417	-5.97138
chicken_markers1	c7	TULP4	-0.206479	5.1334	-0.810865	0.422564	0.830703	-6.36778
chicken_markers1	c7	P2RY2	-0.206536	-0.0252594	-0.316527	0.75336	0.966427	-5.83857
chicken_markers1	c7	ENSDNVG00000012893	-0.2067	-0.0658994	-0.270171	0.788512	0.966427	-5.84909
chicken_markers1	c7	PLEKHA1	-0.206826	5.20414	-0.685561	0.49721	0.887944	-6.38847
chicken_markers1	c7	TMEM177	-0.206958	4.01474	-0.593446	0.556448	0.929931	-6.22143
chicken_markers1	c7	MORN2	-0.207154	1.78871	-0.382256	0.704431	0.966427	-5.95413
chicken_markers1	c7	UTS2R	-0.207239	-0.266253	-0.285079	0.777153	0.966427	-5.84489
chicken_markers1	c7	TMEM214	-0.207286	5.23502	-0.898786	0.374506	0.789104	-6.29743
chicken_markers1	c7	DUSP10	-0.207483	3.14094	-0.435439	0.665742	0.966427	-6.07692
chicken_markers1	c7	NAGLU	-0.207713	3.25492	-0.412059	0.682644	0.966427	-6.2656
chicken_markers1	c7	ENSDNVG00000013474	-0.207933	3.66719	-0.487796	0.628537	0.965935	-6.20855
chicken_markers1	c7	ENSDNVG00000001367	-0.207972	3.9334	-0.563106	0.576717	0.942924	-6.26343
chicken_markers1	c7	ENSDNVG00000014225	-0.207975	-0.285149	-0.331702	0.741962	0.966427	-5.83157
chicken_markers1	c7	GALNTL6	-0.207988	0.865636	-0.326295	0.746016	0.966427	-5.84688
chicken_markers1	c7	RHBDL1	-0.208103	-0.285149	-0.331726	0.741945	0.966427	-5.8316
chicken_markers1	c7	ENSDNVG00000002988	-0.20811	-0.206716	-0.3305	0.742863	0.966427	-5.83218
chicken_markers1	c7	CYHR1	-0.208119	5.86832	-1.06603	0.293229	0.708343	-6.3664
chicken_markers1	c7	GNRH1	-0.208138	-0.347533	-0.295045	0.769589	0.966427	-5.8423
chicken_markers1	c7	SLAMF8	-0.208138	-0.347533	-0.295045	0.769589	0.966427	-5.8423
chicken_markers1	c7	C6orf58	-0.208182	-0.285149	-0.312054	0.75673	0.966427	-5.83733
chicken_markers1	c7	GP9	-0.208207	-0.347533	-0.296583	0.768422	0.966427	-5.84186
chicken_markers1	c7	PIGW	-0.208255	4.51513	-0.680524	0.500356	0.889734	-6.34577
chicken_markers1	c7	PCDHGC5	-0.208351	-0.203869	-0.300034	0.76581	0.966427	-5.84105
chicken_markers1	c7	ENSDNVG00000017648	-0.208364	-0.285149	-0.346347	0.73102	0.966427	-5.82698
chicken_markers1	c7	NMBR	-0.20847	-0.285149	-0.332012	0.741731	0.966427	-5.83139
chicken_markers1	c7	P2RY12	-0.208473	-0.138435	-0.234614	0.815786	0.966427	-5.85781
chicken_markers1	c7	IKZF3	-0.208521	-0.163229	-0.301588	0.764634	0.966427	-5.84058
chicken_markers1	c7	TRH	-0.208544	-0.285149	-0.300291	0.765615	0.966427	-5.8408
chicken_markers1	c7	C6	-0.208631	-0.285149	-0.323122	0.748399	0.966427	-5.83423
chicken_markers1	c7	RILPL2	-0.208702	6.56227	-1.28218	0.207657	0.595353	-6.27417
chicken_markers1	c7	ENSDNVG00000018371	-0.208907	-0.206716	-0.321019	0.74998	0.966427	-5.83616
chicken_markers1	c7	TMEM212	-0.208932	-0.285149	-0.303216	0.763402	0.966427	-5.8399
chicken_markers1	c7	AGT	-0.209224	-0.266253	-0.315602	0.754056	0.966427	-5.8362
chicken_markers1	c7	PAX5	-0.209526	-0.181823	-0.301902	0.764396	0.966427	-5.84185
chicken_markers1	c7	DLEC1	-0.210032	0.376151	-0.286322	0.776208	0.966427	-5.84867
chicken_markers1	c7	TRABD2A	-0.210156	-0.206716	-0.336091	0.738677	0.966427	-5.83054
chicken_markers1	c7	PDCD10	-0.210378	6.03154	-1.15187	0.256671	0.663352	-6.33121
chicken_markers1	c7	RAD23B	-0.210572	7.80598	-1.39229	0.172042	0.540058	-6.46145
chicken_markers1	c7	C1QTNF6	-0.210575	-0.184973	-0.308413	0.759477	0.966427	-5.83835
chicken_markers1	c7	N4BP1	-0.21081	4.1222	-0.561077	0.578085	0.943463	-6.32509
chicken_markers1	c7	MC4R	-0.210831	-0.266253	-0.295737	0.769064	0.966427	-5.84193
chicken_markers1	c7	TAPBPL	-0.210921	-0.225613	-0.317438	0.752673	0.966427	-5.83578
chicken_markers1	c7	P2RY13	-0.211677	-0.285149	-0.287718	0.775148	0.966427	-5.84418
chicken_markers1	c7	DLGAP3	-0.211794	-0.172526	-0.320398	0.750447	0.966427	-5.83555
chicken_markers1	c7	TMEM101	-0.212037	5.45707	-0.915484	0.365792	0.780211	-6.40257
chicken_markers1	c7	TBX19	-0.21209	-0.285149	-0.299936	0.765884	0.966427	-5.84075
chicken_markers1	c7	ENSDNVG00000009104	-0.212121	-0.184973	-0.288537	0.774526	0.966427	-5.84415
chicken_markers1	c7	CCK	-0.212167	0.692763	-0.311135	0.757423	0.966427	-5.87182
chicken_markers1	c7	ABCF3	-0.21226	3.85905	-0.552589	0.583826	0.94687	-6.17866
chicken_markers1	c7	PPP1R3A	-0.212405	-0.184973	-0.274063	0.785541	0.966427	-5.8479
chicken_markers1	c7	PBLD	-0.212706	4.52984	-0.655453	0.516181	0.90183	-6.39001
chicken_markers1	c7	LACTBL1	-0.212734	-0.285149	-0.285865	0.776556	0.966427	-5.8447
chicken_markers1	c7	ENSDNVG00000008603	-0.212741	3.77531	-0.455141	0.651634	0.966427	-6.27783
chicken_markers1	c7	CMTM8	-0.212835	5.10076	-0.539143	0.592977	0.949348	-6.53348
chicken_markers1	c7	ENSDNVG00000008890	-0.213037	4.07142	-0.65309	0.517686	0.903148	-6.25407
chicken_markers1	c7	NUDT12	-0.213107	3.47521	-0.524799	0.602814	0.951787	-6.14385
chicken_markers1	c7	ENSDNVG00000005754	-0.213298	-0.306893	-0.337606	0.737544	0.966427	-5.82983
chicken_markers1	c7	HDAC11	-0.213455	0.636311	-0.286938	0.775741	0.966427	-5.86498
chicken_markers1	c7	KIAA0556	-0.213672	4.45126	-0.706971	0.483958	0.878685	-6.28909
chicken_markers1	c7	TOR1A	-0.213902	4.89278	-0.674846	0.503917	0.89278	-6.41555
chicken_markers1	c7	PLTP	-0.214348	3.11532	-0.35287	0.726163	0.966427	-6.13874
chicken_markers1	c7	LRRC59	-0.214417	6.66207	-1.46038	0.152521	0.509698	-6.09022
chicken_markers1	c7	ENSDNVG00000002972	-0.21461	-0.325789	-0.321024	0.749976	0.966427	-5.8347
chicken_markers1	c7	ITM2A	-0.214807	7.95869	-1.40801	0.167371	0.533883	-6.49649
chicken_markers1	c7	ENSDNVG00000001558	-0.214883	-0.122589	-0.330626	0.742769	0.966427	-5.83251
chicken_markers1	c7	ENSDNVG00000010867	-0.214922	7.07731	-1.35303	0.184155	0.560572	-6.34684
chicken_markers1	c7	ENSDNVG00000000502	-0.214934	-0.306893	-0.337742	0.737443	0.966427	-5.8299
chicken_markers1	c7	ARC	-0.214972	-0.247356	-0.310422	0.75796	0.966427	-5.83811
chicken_markers1	c7	TNIP3	-0.214981	0.55697	-0.280442	0.780681	0.966427	-5.88511
chicken_markers1	c7	ENSDNVG00000002494	-0.215003	-0.325789	-0.327301	0.745262	0.966427	-5.83276
chicken_markers1	c7	ATF7IP2	-0.215055	5.35485	-0.965215	0.340626	0.757266	-6.36052
chicken_markers1	c7	ENSDNVG00000018117	-0.215087	-0.325789	-0.31993	0.750798	0.966427	-5.83494
chicken_markers1	c7	SCLY	-0.215091	5.66245	-1.03227	0.308562	0.726246	-6.34911
chicken_markers1	c7	SLC34A1	-0.215148	-0.325789	-0.314203	0.75511	0.966427	-5.8367
chicken_markers1	c7	ENSDNVG00000008916	-0.215151	-0.325789	-0.317405	0.752698	0.966427	-5.83575
chicken_markers1	c7	ENSDNVG00000016073	-0.215317	-0.170743	-0.336765	0.738173	0.966427	-5.83611
chicken_markers1	c7	ENSDNVG00000006511	-0.215402	-0.325789	-0.307356	0.760274	0.966427	-5.83871
chicken_markers1	c7	BRDT	-0.215483	-0.153629	-0.286058	0.776409	0.966427	-5.84461
chicken_markers1	c7	SLC9A2	-0.215488	-0.325789	-0.315677	0.753999	0.966427	-5.83626
chicken_markers1	c7	ENSDNVG00000018054	-0.215488	-0.325789	-0.315677	0.753999	0.966427	-5.83626
chicken_markers1	c7	KCND3	-0.215546	-0.325789	-0.323455	0.748149	0.966427	-5.83391
chicken_markers1	c7	ENSDNVG00000014800	-0.215546	-0.325789	-0.323455	0.748149	0.966427	-5.83391
chicken_markers1	c7	CELF5	-0.2156	-0.325789	-0.306553	0.760881	0.966427	-5.83905
chicken_markers1	c7	ENSDNVG00000001501	-0.21563	-0.325789	-0.316371	0.753477	0.966427	-5.83598
chicken_markers1	c7	ENSDNVG00000001458	-0.215698	-0.325789	-0.304191	0.762665	0.966427	-5.83956
chicken_markers1	c7	ENSDNVG00000007102	-0.215796	-0.325789	-0.312863	0.75612	0.966427	-5.83709
chicken_markers1	c7	ITLN1	-0.215796	-0.325789	-0.312863	0.75612	0.966427	-5.83709
chicken_markers1	c7	DTHD1	-0.215799	-0.325789	-0.316004	0.753753	0.966427	-5.83617
chicken_markers1	c7	ENSDNVG00000014498	-0.215894	0.218581	-0.315449	0.754171	0.966427	-5.83778
chicken_markers1	c7	WASHC1	-0.215896	4.25935	-0.614134	0.542838	0.920172	-6.32302
chicken_markers1	c7	ENSDNVG00000010755	-0.215959	-0.247356	-0.305485	0.761687	0.966427	-5.83945
chicken_markers1	c7	MSMB	-0.216139	-0.325789	-0.300717	0.765293	0.966427	-5.84068
chicken_markers1	c7	NDUFS6	-0.21622	7.5902	-1.83803	0.073996	0.338582	-5.73537
chicken_markers1	c7	ARHGEF9	-0.216323	1.52784	-0.353517	0.725683	0.966427	-5.97327
chicken_markers1	c7	SDR42E2	-0.216381	-0.325789	-0.30009	0.765767	0.966427	-5.84078
chicken_markers1	c7	ENSDNVG00000016691	-0.216381	-0.325789	-0.30009	0.765767	0.966427	-5.84078
chicken_markers1	c7	SRC	-0.216508	3.61223	-0.469339	0.641547	0.966427	-6.15913
chicken_markers1	c7	GSR	-0.216596	6.13842	-1.05657	0.297472	0.713198	-6.41857
chicken_markers1	c7	CCR9	-0.216624	-0.325789	-0.291815	0.772037	0.966427	-5.84314
chicken_markers1	c7	ENSDNVG00000005399	-0.216756	-0.266253	-0.323791	0.747897	0.966427	-5.83373
chicken_markers1	c7	CCNI2	-0.216817	2.1247	-0.343578	0.733084	0.966427	-5.92845
chicken_markers1	c7	TMEM52B	-0.216951	-0.306893	-0.318931	0.75155	0.966427	-5.83546
chicken_markers1	c7	ENSDNVG00000002029	-0.217124	4.73644	-0.686402	0.496686	0.887541	-6.34927
chicken_markers1	c7	FAM8A1	-0.217188	5.61061	-0.868402	0.390702	0.801509	-6.46035
chicken_markers1	c7	NXPH1	-0.21767	-0.306893	-0.322113	0.749158	0.966427	-5.83437
chicken_markers1	c7	ENSDNVG00000013508	-0.21788	3.76554	-0.594584	0.555696	0.929491	-6.18259
chicken_markers1	c7	UBL3	-0.217961	4.4433	-0.561659	0.577693	0.943463	-6.32644
chicken_markers1	c7	COX11	-0.217973	6.20696	-1.19398	0.239991	0.642632	-6.29479
chicken_markers1	c7	BDH1	-0.218349	4.75657	-0.636973	0.528015	0.909975	-6.4146
chicken_markers1	c7	KIAA0355	-0.21854	3.91017	-0.675779	0.503331	0.89245	-6.25961
chicken_markers1	c7	ENSDNVG00000014824	-0.218548	0.312308	-0.276501	0.783683	0.966427	-5.84881
chicken_markers1	c7	ENSDNVG00000006006	-0.218591	3.67375	-0.599221	0.552631	0.927661	-6.14899
chicken_markers1	c7	OTUD3	-0.218639	4.45382	-0.652444	0.518098	0.903463	-6.31642
chicken_markers1	c7	TAOK1	-0.218717	4.4779	-0.724223	0.473427	0.871252	-6.32127
chicken_markers1	c7	INPP5F	-0.219014	4.92741	-0.793675	0.432382	0.838556	-6.33495
chicken_markers1	c7	ENSDNVG00000011032	-0.219052	1.65157	-0.345234	0.731849	0.966427	-5.91754
chicken_markers1	c7	ATP6V0A4	-0.219138	-0.244509	-0.327439	0.745159	0.966427	-5.8326
chicken_markers1	c7	TNIK	-0.219195	5.09205	-0.566972	0.574114	0.941762	-6.47414
chicken_markers1	c7	KIF9	-0.219283	3.28428	-0.543551	0.58997	0.948654	-6.06718
chicken_markers1	c7	MNS1	-0.219364	4.30898	-0.658502	0.514242	0.89979	-6.35988
chicken_markers1	c7	ENSDNVG00000016836	-0.219407	-0.244509	-0.336108	0.738665	0.966427	-5.8303
chicken_markers1	c7	COTL1	-0.219435	8.66759	-0.845846	0.403008	0.812024	-7.27589
chicken_markers1	c7	RFX4	-0.219454	-0.244509	-0.306116	0.76121	0.966427	-5.83904
chicken_markers1	c7	SAMHD1	-0.21956	5.69396	-0.682378	0.499197	0.889055	-6.61179
chicken_markers1	c7	CORO1C	-0.219867	6.02376	-0.84557	0.40316	0.812024	-6.55468
chicken_markers1	c7	YKT6	-0.220096	4.22499	-0.719657	0.476201	0.873302	-6.30321
chicken_markers1	c7	ENSDNVG00000008756	-0.220749	4.83384	-0.67762	0.502176	0.891515	-6.42303
chicken_markers1	c7	SEC62	-0.221119	6.78004	-1.41315	0.165864	0.531786	-6.17339
chicken_markers1	c7	ENSDNVG00000010734	-0.221265	-0.225613	-0.33953	0.736106	0.966427	-5.82883
chicken_markers1	c7	ENSDNVG00000005205	-0.221382	4.10024	-0.636329	0.52843	0.910207	-6.26091
chicken_markers1	c7	ANXA5	-0.221399	7.07092	-0.756857	0.453869	0.856233	-6.96628
chicken_markers1	c7	ENSDNVG00000012450	-0.221402	-0.325789	-0.32835	0.744475	0.966427	-5.83256
chicken_markers1	c7	MAPK12	-0.221607	3.69958	-0.527381	0.601038	0.951174	-6.16069
chicken_markers1	c7	ARHGEF38	-0.221714	-0.244509	-0.333781	0.740406	0.966427	-5.83101
chicken_markers1	c7	ENSDNVG00000016091	-0.221729	-0.144333	-0.304676	0.762299	0.966427	-5.83947
chicken_markers1	c7	PLEK	-0.22175	1.9386	-0.269206	0.789248	0.966427	-5.98067
chicken_markers1	c7	SCCPDH	-0.222104	5.0341	-0.709775	0.482237	0.877551	-6.39278
chicken_markers1	c7	ENSDNVG00000009193	-0.222155	1.63088	-0.350416	0.727989	0.966427	-5.903
chicken_markers1	c7	ZYX	-0.22216	5.68358	-0.911805	0.367701	0.781934	-6.44092
chicken_markers1	c7	ENSDNVG00000004289	-0.222231	-0.285149	-0.347269	0.730333	0.966427	-5.82637
chicken_markers1	c7	TLR3	-0.22227	0.450278	-0.355383	0.724295	0.966427	-5.83054
chicken_markers1	c7	TEX43	-0.222311	-0.285149	-0.340319	0.735517	0.966427	-5.82878
chicken_markers1	c7	IFT20	-0.222485	6.25794	-1.20477	0.235847	0.635888	-6.28
chicken_markers1	c7	IL1R2	-0.222528	-0.325789	-0.340799	0.735158	0.966427	-5.82864
chicken_markers1	c7	LHX6	-0.222589	-0.285149	-0.342554	0.733848	0.966427	-5.82816
chicken_markers1	c7	MFNG	-0.222589	-0.285149	-0.342554	0.733848	0.966427	-5.82816
chicken_markers1	c7	HPCA	-0.222599	0.990328	-0.33495	0.739531	0.966427	-5.8595
chicken_markers1	c7	ENSDNVG00000014840	-0.22271	-0.325789	-0.32792	0.744798	0.966427	-5.83267
chicken_markers1	c7	ENSDNVG00000010497	-0.222757	-0.285149	-0.342867	0.733614	0.966427	-5.82777
chicken_markers1	c7	ENSDNVG00000017900	-0.222911	5.74767	-1.00737	0.320217	0.737234	-6.39411
chicken_markers1	c7	TXNDC15	-0.222958	5.5338	-0.94946	0.348471	0.764742	-6.36099
chicken_markers1	c7	ENSDNVG00000002763	-0.223069	-0.285149	-0.326753	0.745673	0.966427	-5.83282
chicken_markers1	c7	C4orf19	-0.223191	-0.294446	-0.334827	0.739623	0.966427	-5.83035
chicken_markers1	c7	ENSDNVG00000008665	-0.223246	-0.325789	-0.32071	0.750212	0.966427	-5.83486
chicken_markers1	c7	LRRC61	-0.223284	2.99944	-0.522533	0.604375	0.952904	-6.07126
chicken_markers1	c7	ACOT9	-0.223434	5.89557	-1.13816	0.26228	0.672795	-6.25368
chicken_markers1	c7	TOPORS	-0.223554	4.7032	-0.862114	0.394109	0.804065	-6.26669
chicken_markers1	c7	GJA8	-0.223745	-0.112989	-0.339088	0.736437	0.966427	-5.83129
chicken_markers1	c7	CNPPD1	-0.223778	3.90902	-0.603134	0.550053	0.9259	-6.24583
chicken_markers1	c7	SLC39A9	-0.22384	3.98359	-0.624483	0.536094	0.915031	-6.17947
chicken_markers1	c7	UFC1	-0.223843	8.1196	-2.12829	0.0399516	0.235698	-5.33768
chicken_markers1	c7	ENSDNVG00000009016	-0.22402	3.28573	-0.524514	0.60301	0.952	-6.16766
chicken_markers1	c7	FBXO33	-0.224196	4.07559	-0.545366	0.588734	0.948654	-6.25803
chicken_markers1	c7	NMT1	-0.224281	6.37216	-1.34595	0.186406	0.564347	-6.16406
chicken_markers1	c7	ENSDNVG00000002879	-0.224383	-0.325789	-0.321927	0.749297	0.966427	-5.8344
chicken_markers1	c7	PIK3CB	-0.224402	4.00233	-0.495899	0.622862	0.96217	-6.19362
chicken_markers1	c7	SPTLC3	-0.224437	0.717774	-0.299057	0.766549	0.966427	-5.87766
chicken_markers1	c7	GABRE	-0.224686	2.01817	-0.311076	0.757467	0.966427	-5.96888
chicken_markers1	c7	ENSDNVG00000001069	-0.224692	2.35604	-0.365371	0.716889	0.966427	-6.00385
chicken_markers1	c7	CORIN	-0.224725	-0.347533	-0.340773	0.735178	0.966427	-5.82898
chicken_markers1	c7	OLFM4	-0.224725	-0.347533	-0.340773	0.735178	0.966427	-5.82898
chicken_markers1	c7	ENSDNVG00000011528	-0.224725	-0.347533	-0.340773	0.735178	0.966427	-5.82898
chicken_markers1	c7	SFXN4	-0.224802	5.55001	-0.901587	0.373035	0.787597	-6.41318
chicken_markers1	c7	FBXO3	-0.225042	5.02496	-0.865998	0.392003	0.802395	-6.30317
chicken_markers1	c7	AICDA	-0.225115	-0.287996	-0.341406	0.734705	0.966427	-5.82928
chicken_markers1	c7	ENSDNVG00000003084	-0.225194	-0.266253	-0.3127	0.756242	0.966427	-5.8378
chicken_markers1	c7	TRMT12	-0.225228	3.16619	-0.482782	0.63206	0.966427	-6.08315
chicken_markers1	c7	TXN	-0.225271	10.332	-2.08003	0.0444161	0.250771	-6.17537
chicken_markers1	c7	EBI3	-0.225393	0.384659	-0.288089	0.774866	0.966427	-5.91441
chicken_markers1	c7	ENSDNVG00000012155	-0.225418	-0.237086	-0.271957	0.787148	0.966427	-5.84861
chicken_markers1	c7	SNN	-0.225632	1.54659	-0.326776	0.745656	0.966427	-5.90951
chicken_markers1	c7	BAK1	-0.225636	2.59254	-0.475705	0.637046	0.966427	-5.98471
chicken_markers1	c7	PIKFYVE	-0.225746	1.71539	-0.371608	0.712278	0.966427	-5.8851
chicken_markers1	c7	ADCK5	-0.225934	5.23122	-0.986312	0.330306	0.747832	-6.2873
chicken_markers1	c7	ENSDNVG00000018536	-0.225957	-0.163229	-0.362295	0.719167	0.966427	-5.82346
chicken_markers1	c7	SEC16A	-0.225987	5.04148	-0.899514	0.374124	0.788723	-6.27545
chicken_markers1	c7	ENSDNVG00000015413	-0.226031	-0.285149	-0.322568	0.748815	0.966427	-5.83409
chicken_markers1	c7	PPIE	-0.226093	5.78343	-1.03989	0.305055	0.722443	-6.34404
chicken_markers1	c7	ENSDNVG00000003054	-0.2261	0.923638	-0.321066	0.749944	0.966427	-5.86771
chicken_markers1	c7	ENSDNVG00000013635	-0.22618	-0.203869	-0.334621	0.739777	0.966427	-5.83046
chicken_markers1	c7	ENSDNVG00000009330	-0.226235	0.432578	-0.33179	0.741897	0.966427	-5.84215
chicken_markers1	c7	F2RL2	-0.226319	1.6276	-0.361915	0.719449	0.966427	-5.96383
chicken_markers1	c7	MCAT	-0.226361	4.76802	-0.876967	0.386093	0.798406	-6.21765
chicken_markers1	c7	ISCU	-0.22651	6.72426	-1.4	0.16974	0.53693	-6.16002
chicken_markers1	c7	OASL	-0.226618	0.744268	-0.388653	0.699732	0.966427	-5.83942
chicken_markers1	c7	ENSDNVG00000002008	-0.226901	-0.144333	-0.335198	0.739345	0.966427	-5.83164
chicken_markers1	c7	CRTAC1	-0.227186	1.95281	-0.339525	0.73611	0.966427	-5.96389
chicken_markers1	c7	PDCD6	-0.227426	6.55831	-1.34741	0.185941	0.563795	-6.17586
chicken_markers1	c7	FPGS	-0.227504	2.80997	-0.458679	0.649114	0.966427	-6.04693
chicken_markers1	c7	CBX2	-0.227726	4.55733	-0.784504	0.437676	0.842469	-6.19716
chicken_markers1	c7	DMXL2	-0.22795	3.53758	-0.564716	0.575633	0.94258	-6.1365
chicken_markers1	c7	AIFM3	-0.228005	-0.213166	-0.340235	0.735579	0.966427	-5.8292
chicken_markers1	c7	DPYSL3	-0.228037	7.34938	-1.35458	0.183663	0.559947	-6.42377
chicken_markers1	c7	ENSDNVG00000002251	-0.228154	3.6522	-0.563689	0.576324	0.942924	-6.158
chicken_markers1	c7	CIB1	-0.228294	5.59567	-1.00723	0.320283	0.737278	-6.30881
chicken_markers1	c7	MYLK4	-0.228402	-0.306893	-0.330808	0.742633	0.966427	-5.83161
chicken_markers1	c7	ASRGL1	-0.228544	3.76003	-0.622596	0.537321	0.915931	-6.16342
chicken_markers1	c7	ENSDNVG00000000506	-0.228547	-0.306893	-0.343566	0.733093	0.966427	-5.82763
chicken_markers1	c7	RILP	-0.228557	2.6264	-0.432647	0.667751	0.966427	-6.07716
chicken_markers1	c7	ENSDNVG00000004351	-0.228755	-0.306893	-0.320674	0.750239	0.966427	-5.83487
chicken_markers1	c7	ENSDNVG00000000293	-0.228961	-0.306893	-0.34673	0.730734	0.966427	-5.82669
chicken_markers1	c7	ENSDNVG00000013734	-0.228967	-0.306893	-0.332741	0.741184	0.966427	-5.83123
chicken_markers1	c7	INTS1	-0.229056	4.30068	-0.600523	0.551773	0.926924	-6.2817
chicken_markers1	c7	ENSDNVG00000005810	-0.229092	0.0213778	-0.296392	0.768567	0.966427	-5.84267
chicken_markers1	c7	ENSDNVG00000009725	-0.229294	-0.122589	-0.330584	0.7428	0.966427	-5.83167
chicken_markers1	c7	ENSDNVG00000005597	-0.229331	5.92449	-1.08765	0.283697	0.698428	-6.30416
chicken_markers1	c7	CIAO2A	-0.229435	5.88462	-1.01402	0.317075	0.734703	-6.39876
chicken_markers1	c7	PLEKHF2	-0.229715	5.74558	-1.012	0.31803	0.735136	-6.38652
chicken_markers1	c7	ENSDNVG00000004663	-0.229801	-0.00351587	-0.344379	0.732487	0.966427	-5.82829
chicken_markers1	c7	ACBD6	-0.229872	6.28482	-1.34431	0.186931	0.56459	-6.12144
chicken_markers1	c7	FAM114A2	-0.229893	4.61667	-0.811112	0.422424	0.830703	-6.21203
chicken_markers1	c7	ENSDNVG00000015719	-0.22994	0.954891	-0.307482	0.760179	0.966427	-5.88632
chicken_markers1	c7	PRUNE1	-0.230123	4.12192	-0.68642	0.496675	0.887541	-6.26652
chicken_markers1	c7	ENSDNVG00000019203	-0.230535	1.06841	-0.350951	0.72759	0.966427	-5.85229
chicken_markers1	c7	CNNM1	-0.230618	-0.203869	-0.341284	0.734797	0.966427	-5.82859
chicken_markers1	c7	GPX1	-0.230868	9.41746	-2.09147	0.04332	0.246273	-5.79231
chicken_markers1	c7	PFKM	-0.231001	2.39193	-0.422371	0.675168	0.966427	-6.05147
chicken_markers1	c7	ZNF710	-0.231093	0.488071	-0.288132	0.774833	0.966427	-5.84765
chicken_markers1	c7	ENSDNVG00000006084	-0.23133	4.39145	-0.75009	0.457885	0.859053	-6.16772
chicken_markers1	c7	ENSDNVG00000005933	-0.231401	3.41446	-0.573441	0.569772	0.939484	-6.08419
chicken_markers1	c7	SELENOT	-0.231413	6.94358	-1.61318	0.115098	0.437839	-5.91833
chicken_markers1	c7	MZB1	-0.231464	-0.203869	-0.338787	0.736661	0.966427	-5.82907
chicken_markers1	c7	STAB1	-0.231523	0.487375	-0.301829	0.764451	0.966427	-5.90425
chicken_markers1	c7	RPN1	-0.231612	7.41574	-1.73285	0.0913467	0.382918	-5.86499
chicken_markers1	c7	WT1	-0.231664	1.48486	-0.347304	0.730306	0.966427	-5.96884
chicken_markers1	c7	TMEM45A	-0.23182	0.223691	-0.291536	0.772249	0.966427	-5.8533
chicken_markers1	c7	ENSDNVG00000012096	-0.231867	-0.225613	-0.345861	0.731382	0.966427	-5.82724
chicken_markers1	c7	AMFR	-0.232002	1.07116	-0.343131	0.733418	0.966427	-5.85018
chicken_markers1	c7	ENSDNVG00000002146	-0.232026	-0.285149	-0.352606	0.72636	0.966427	-5.82498
chicken_markers1	c7	USP19	-0.232027	4.24059	-0.735977	0.466327	0.86582	-6.24208
chicken_markers1	c7	RAP2A	-0.232739	4.69868	-0.822453	0.416023	0.825182	-6.21225
chicken_markers1	c7	HERPUD2	-0.232756	5.45482	-0.789224	0.434947	0.840217	-6.50198
chicken_markers1	c7	MFSD11	-0.233208	1.56993	-0.31456	0.754841	0.966427	-5.8899
chicken_markers1	c7	ENSDNVG00000001199	-0.233246	-0.253806	-0.349512	0.728661	0.966427	-5.82569
chicken_markers1	c7	NHLRC3	-0.23325	3.87682	-0.637958	0.527381	0.909697	-6.2193
chicken_markers1	c7	CPNE8	-0.233262	2.47628	-0.502629	0.618167	0.960149	-6.02844
chicken_markers1	c7	SERPINB8	-0.233369	5.25765	-0.903563	0.372	0.785836	-6.3773
chicken_markers1	c7	ANKRD55	-0.233439	-0.244509	-0.337192	0.737854	0.966427	-5.82958
chicken_markers1	c7	ENSDNVG00000012932	-0.233451	-0.244509	-0.344429	0.732449	0.966427	-5.82735
chicken_markers1	c7	STK17A	-0.233493	5.10426	-0.768389	0.447072	0.848639	-6.42328
chicken_markers1	c7	AIDA	-0.233546	5.62162	-1.01166	0.31819	0.735384	-6.30555
chicken_markers1	c7	ENSDNVG00000006225	-0.233565	-0.285149	-0.350201	0.728149	0.966427	-5.82558
chicken_markers1	c7	ENSDNVG00000007391	-0.233602	-0.325789	-0.347057	0.730491	0.966427	-5.82653
chicken_markers1	c7	ENSDNVG00000001386	-0.233657	-0.244509	-0.346607	0.730825	0.966427	-5.82677
chicken_markers1	c7	BMP15	-0.233794	-0.325789	-0.356743	0.723285	0.966427	-5.82331
chicken_markers1	c7	FRMD7	-0.233858	-0.325789	-0.370757	0.712906	0.966427	-5.81856
chicken_markers1	c7	CYSLTR2	-0.233902	-0.306893	-0.344631	0.732298	0.966427	-5.82721
chicken_markers1	c7	NKAIN2	-0.23396	3.21497	-0.529249	0.599754	0.950759	-6.19172
chicken_markers1	c7	ENSDNVG00000005930	-0.234216	4.37412	-0.685054	0.497526	0.887957	-6.36459
chicken_markers1	c7	GFRAL	-0.234257	-0.141182	-0.281877	0.779589	0.966427	-5.84595
chicken_markers1	c7	ENSDNVG00000015844	-0.234277	-0.294446	-0.359472	0.72126	0.966427	-5.82289
chicken_markers1	c7	PMVK	-0.234313	5.01927	-0.808864	0.4237	0.831209	-6.35384
chicken_markers1	c7	C5orf49	-0.234349	0.882631	-0.358447	0.722021	0.966427	-5.8446
chicken_markers1	c7	ADAM8	-0.234388	-0.325789	-0.349312	0.728811	0.966427	-5.8258
chicken_markers1	c7	ENSDNVG00000001990	-0.23449	-0.306893	-0.343875	0.732863	0.966427	-5.8275
chicken_markers1	c7	ASB10	-0.234546	-0.0630525	-0.33316	0.74087	0.966427	-5.83106
chicken_markers1	c7	CHRM2	-0.234662	2.2888	-0.339962	0.735784	0.966427	-5.95299
chicken_markers1	c7	YIF1B	-0.234675	7.49069	-1.69125	0.0990927	0.400264	-5.93416
chicken_markers1	c7	ENSDNVG00000018437	-0.23476	-0.306893	-0.344678	0.732264	0.966427	-5.82718
chicken_markers1	c7	SSTR1	-0.234947	-0.306893	-0.349716	0.72851	0.966427	-5.82551
chicken_markers1	c7	MTO1	-0.234982	4.89568	-0.786402	0.436578	0.841702	-6.34377
chicken_markers1	c7	GSTM3	-0.235044	9.80756	-2.48448	0.0175634	0.138697	-5.12019
chicken_markers1	c7	ENSDNVG00000016072	-0.235083	-0.142203	-0.375591	0.709339	0.966427	-5.82255
chicken_markers1	c7	ENSDNVG00000010591	-0.235208	-0.306893	-0.337864	0.737352	0.966427	-5.82938
chicken_markers1	c7	GSE1	-0.235437	-0.0252594	-0.355547	0.724173	0.966427	-5.82501
chicken_markers1	c7	HENMT1	-0.235448	-0.244509	-0.335626	0.739025	0.966427	-5.83005
chicken_markers1	c7	SLC4A5	-0.235458	-0.244509	-0.346968	0.730556	0.966427	-5.82647
chicken_markers1	c7	CLUH	-0.235467	6.87938	-1.33472	0.190022	0.569525	-6.29764
chicken_markers1	c7	IGFALS	-0.235535	-0.325789	-0.351205	0.727402	0.966427	-5.82509
chicken_markers1	c7	ACE2	-0.235618	0.552704	-0.240071	0.811584	0.966427	-5.88263
chicken_markers1	c7	ARL5C	-0.235809	-0.244509	-0.340482	0.735395	0.966427	-5.82842
chicken_markers1	c7	KRT80	-0.235817	-0.247356	-0.329768	0.743412	0.966427	-5.83182
chicken_markers1	c7	SETD2	-0.235833	4.46122	-0.76861	0.446943	0.848605	-6.23715
chicken_markers1	c7	CBFB	-0.2361	1.80415	-0.362444	0.719056	0.966427	-5.91215
chicken_markers1	c7	CCDC71	-0.236139	3.33982	-0.562952	0.576821	0.942924	-6.13597
chicken_markers1	c7	TSHB	-0.236213	-0.184973	-0.356538	0.723438	0.966427	-5.82348
chicken_markers1	c7	TMCO1	-0.236341	7.13668	-1.67103	0.103049	0.409678	-5.89969
chicken_markers1	c7	PTPRC	-0.23642	-0.131886	-0.266872	0.791031	0.966427	-5.84942
chicken_markers1	c7	NEUROD1	-0.236552	-0.306893	-0.342487	0.733898	0.966427	-5.82788
chicken_markers1	c7	ENSDNVG00000018563	-0.236693	-0.205743	-0.321079	0.749935	0.966427	-5.83774
chicken_markers1	c7	ENSDNVG00000009531	-0.236844	3.42602	-0.53362	0.596756	0.950218	-6.14747
chicken_markers1	c7	ENSDNVG00000018299	-0.236846	-0.306893	-0.326333	0.745989	0.966427	-5.83339
chicken_markers1	c7	DOCK9	-0.237092	4.46363	-0.626581	0.534733	0.914212	-6.2965
chicken_markers1	c7	ART4	-0.237255	-0.325789	-0.345501	0.73165	0.966427	-5.82692
chicken_markers1	c7	ENSDNVG00000018660	-0.237266	-0.325789	-0.342121	0.734172	0.966427	-5.82801
chicken_markers1	c7	ENSDNVG00000005462	-0.237266	-0.325789	-0.342121	0.734172	0.966427	-5.82801
chicken_markers1	c7	ENSDNVG00000012095	-0.237339	3.21731	-0.465697	0.644128	0.966427	-6.12099
chicken_markers1	c7	ENSDNVG00000002935	-0.237381	2.20406	-0.360281	0.72066	0.966427	-5.88343
chicken_markers1	c7	ARFGEF3	-0.237439	2.19712	-0.436987	0.664629	0.966427	-5.94852
chicken_markers1	c7	CNR2	-0.237441	-0.325789	-0.334687	0.739728	0.966427	-5.8304
chicken_markers1	c7	GFPT1	-0.237571	4.11335	-0.568344	0.573192	0.94137	-6.18362
chicken_markers1	c7	VRK2	-0.237642	4.53669	-0.860333	0.395077	0.805235	-6.15921
chicken_markers1	c7	CACNA1D	-0.23766	0.516068	-0.325494	0.746618	0.966427	-5.84529
chicken_markers1	c7	ENSDNVG00000009448	-0.237834	-0.325789	-0.328183	0.7446	0.966427	-5.83241
chicken_markers1	c7	KLHL12	-0.237973	3.23471	-0.518406	0.607223	0.954121	-6.0481
chicken_markers1	c7	ANKDD1B	-0.238153	0.450948	-0.335678	0.738986	0.966427	-5.83947
chicken_markers1	c7	FAM207A	-0.238164	5.81143	-1.22088	0.229758	0.627737	-6.15754
chicken_markers1	c7	EIF4A2	-0.238498	8.01892	-1.6433	0.108687	0.423369	-6.16313
chicken_markers1	c7	ENSDNVG00000017334	-0.238576	0.321605	-0.369523	0.713818	0.966427	-5.8223
chicken_markers1	c7	ENSDNVG00000012199	-0.2387	0.00893097	-0.346941	0.730577	0.966427	-5.82723
chicken_markers1	c7	ENSDNVG00000004307	-0.238835	-0.225613	-0.334252	0.740053	0.966427	-5.83033
chicken_markers1	c7	ENSDNVG00000015982	-0.238846	-0.266253	-0.357978	0.722369	0.966427	-5.82272
chicken_markers1	c7	CSAD	-0.238892	2.39423	-0.4209	0.676233	0.966427	-6.00683
chicken_markers1	c7	SH3KBP1	-0.238986	6.28009	-1.07298	0.290143	0.705312	-6.43658
chicken_markers1	c7	ENSDNVG00000013295	-0.239187	0.271668	-0.346812	0.730673	0.966427	-5.83569
chicken_markers1	c7	TRIM39	-0.239841	0.649626	-0.335456	0.739152	0.966427	-5.86512
chicken_markers1	c7	SPATA20	-0.240078	3.27197	-0.549326	0.586041	0.94779	-6.10352
chicken_markers1	c7	SIL1	-0.24026	4.24699	-0.752891	0.45622	0.858082	-6.1995
chicken_markers1	c7	SLC26A9	-0.240298	-0.225613	-0.375013	0.709765	0.966427	-5.81778
chicken_markers1	c7	ENSDNVG00000018531	-0.240367	-0.194269	-0.369697	0.713689	0.966427	-5.82025
chicken_markers1	c7	GSTK1	-0.240391	6.45525	-1.24721	0.22006	0.613815	-6.29515
chicken_markers1	c7	MST1	-0.240579	2.29446	-0.413468	0.68162	0.966427	-6.00979
chicken_markers1	c7	ENSDNVG00000016263	-0.240597	-0.266253	-0.369085	0.714142	0.966427	-5.81922
chicken_markers1	c7	ENSDNVG00000017158	-0.241073	0.386421	-0.294844	0.769741	0.966427	-5.85062
chicken_markers1	c7	NLE1	-0.241198	4.37901	-0.629229	0.533017	0.912951	-6.26876
chicken_markers1	c7	ENSDNVG00000007955	-0.241225	1.96305	-0.39256	0.696869	0.966427	-5.9511
chicken_markers1	c7	FAM162A	-0.241227	7.34678	-0.988509	0.329244	0.746796	-6.86056
chicken_markers1	c7	SMYD4	-0.241292	4.01611	-0.730284	0.469758	0.868712	-6.15991
chicken_markers1	c7	ENSDNVG00000016570	-0.241617	3.17649	-0.543461	0.590031	0.948654	-6.0865
chicken_markers1	c7	FECH	-0.241759	4.73996	-0.689537	0.494734	0.88646	-6.32144
chicken_markers1	c7	ZNF512B	-0.241788	4.48412	-0.786571	0.43648	0.841619	-6.27772
chicken_markers1	c7	ARRDC1	-0.241841	2.25438	-0.461412	0.64717	0.966427	-5.93683
chicken_markers1	c7	STXBP5L	-0.242014	0.583981	-0.298701	0.766818	0.966427	-5.85225
chicken_markers1	c7	FBLN2	-0.24238	4.6804	-0.66762	0.508468	0.89627	-6.44355
chicken_markers1	c7	AK7	-0.242922	2.11393	-0.346507	0.7309	0.966427	-5.97601
chicken_markers1	c7	ENSDNVG00000003675	-0.243328	-0.0723492	-0.384266	0.702954	0.966427	-5.81458
chicken_markers1	c7	VASN	-0.243369	0.793848	-0.374054	0.710472	0.966427	-5.82633
chicken_markers1	c7	ENSDNVG00000009080	-0.24344	3.21732	-0.510331	0.612813	0.957517	-6.08312
chicken_markers1	c7	MFF	-0.243731	5.63532	-1.1039	0.276677	0.690008	-6.22135
chicken_markers1	c7	ENSDNVG00000018602	-0.243734	3.80523	-0.597508	0.553762	0.928025	-6.18235
chicken_markers1	c7	ENSDNVG00000003226	-0.243863	-0.203869	-0.364106	0.717826	0.966427	-5.82099
chicken_markers1	c7	SGCB	-0.24394	3.91263	-0.769082	0.446666	0.848605	-6.09677
chicken_markers1	c7	MMP28	-0.244451	0.952739	-0.270934	0.787928	0.966427	-5.8955
chicken_markers1	c7	PHOX2A	-0.244535	-0.285149	-0.370557	0.713054	0.966427	-5.81862
chicken_markers1	c7	HGS	-0.244546	4.80462	-0.944425	0.351003	0.767108	-6.22044
chicken_markers1	c7	ABLIM3	-0.244549	-0.112989	-0.324952	0.747025	0.966427	-5.83588
chicken_markers1	c7	ENSDNVG00000004134	-0.244608	2.45056	-0.521528	0.605068	0.953227	-6.0062
chicken_markers1	c7	ENSDNVG00000014233	-0.244702	-0.244509	-0.387952	0.700247	0.966427	-5.8124
chicken_markers1	c7	KRT4	-0.244856	-0.244509	-0.398352	0.692632	0.966427	-5.80859
chicken_markers1	c7	ENSDNVG00000016521	-0.244881	-0.203869	-0.355526	0.72419	0.966427	-5.82346
chicken_markers1	c7	ENSDNVG00000003109	-0.244938	12.6214	-3.67963	0.000730799	0.0148517	-3.37897
chicken_markers1	c7	RYBP	-0.245021	3.70522	-0.699075	0.488822	0.880612	-6.11759
chicken_markers1	c7	GPX2	-0.245114	-0.266253	-0.346482	0.730919	0.966427	-5.8265
chicken_markers1	c7	SPTSSB	-0.245286	0.928636	-0.385334	0.702169	0.966427	-5.84028
chicken_markers1	c7	NOXA1	-0.245498	2.60413	-0.517876	0.607589	0.954216	-5.96448
chicken_markers1	c7	PLEKHA2	-0.245659	3.11881	-0.533324	0.596959	0.950218	-6.07072
chicken_markers1	c7	ARHGAP22	-0.245792	0.437831	-0.316337	0.753503	0.966427	-5.84365
chicken_markers1	c7	FBXL18	-0.24582	2.90016	-0.52485	0.602779	0.951787	-6.06679
chicken_markers1	c7	YIPF1	-0.245869	6.49163	-1.36724	0.179695	0.553901	-6.11986
chicken_markers1	c7	ENSDNVG00000016097	-0.246171	4.55641	-0.836773	0.408026	0.816992	-6.24964
chicken_markers1	c7	DOK7	-0.246219	-0.306893	-0.361329	0.719883	0.966427	-5.82173
chicken_markers1	c7	SSR2	-0.246223	8.32454	-2.00034	0.0527492	0.278032	-5.63719
chicken_markers1	c7	PPM1M	-0.246377	4.2719	-0.662269	0.511852	0.898386	-6.30046
chicken_markers1	c7	ENSDNVG00000018812	-0.246404	2.85962	-0.408378	0.685321	0.966427	-6.01994
chicken_markers1	c7	WNT7B	-0.24654	-0.306893	-0.346881	0.730621	0.966427	-5.82663
chicken_markers1	c7	ENSDNVG00000001860	-0.24657	-0.285149	-0.372062	0.711942	0.966427	-5.81809
chicken_markers1	c7	ENSDNVG00000011471	-0.246628	-0.285149	-0.367098	0.715611	0.966427	-5.81988
chicken_markers1	c7	PNPO	-0.246638	5.07521	-0.880421	0.384244	0.79726	-6.26641
chicken_markers1	c7	SPATA24	-0.246725	-0.144333	-0.362715	0.718856	0.966427	-5.82149
chicken_markers1	c7	ENSDNVG00000001034	-0.246812	-0.244509	-0.386359	0.701416	0.966427	-5.81279
chicken_markers1	c7	BAG5	-0.246833	1.82462	-0.355706	0.724056	0.966427	-5.89688
chicken_markers1	c7	ENSDNVG00000012770	-0.246839	1.3024	-0.33115	0.742376	0.966427	-5.88981
chicken_markers1	c7	ENSDNVG00000010896	-0.246918	6.59149	-1.28056	0.208219	0.596405	-6.29354
chicken_markers1	c7	NTRK1	-0.246979	-0.225613	-0.344394	0.732476	0.966427	-5.82761
chicken_markers1	c7	ENSDNVG00000011423	-0.247105	2.41487	-0.269578	0.788964	0.966427	-5.97978
chicken_markers1	c7	CACNB1	-0.24721	-0.244509	-0.368377	0.714665	0.966427	-5.81924
chicken_markers1	c7	RIPK2	-0.247406	3.08403	-0.51613	0.608796	0.955144	-6.07163
chicken_markers1	c7	COL8A1	-0.247457	0.351551	-0.242156	0.80998	0.966427	-5.89742
chicken_markers1	c7	MVB12A	-0.247471	6.74942	-1.41026	0.166711	0.532917	-6.13733
chicken_markers1	c7	TNFAIP8L3	-0.247518	-0.184973	-0.417025	0.67904	0.966427	-5.8016
chicken_markers1	c7	ENSDNVG00000012832	-0.247663	-0.325789	-0.37999	0.706099	0.966427	-5.81514
chicken_markers1	c7	SLC27A2	-0.247831	-0.285149	-0.340518	0.735369	0.966427	-5.82868
chicken_markers1	c7	NPRL3	-0.247871	5.28566	-1.04133	0.304394	0.721446	-6.22149
chicken_markers1	c7	ENSDNVG00000004345	-0.247913	1.12026	-0.374938	0.709821	0.966427	-5.84792
chicken_markers1	c7	ENSDNVG00000005095	-0.247968	-0.244509	-0.348554	0.729375	0.966427	-5.82581
chicken_markers1	c7	CPB1	-0.247986	-0.325789	-0.364812	0.717303	0.966427	-5.82045
chicken_markers1	c7	SEC14L1	-0.248321	6.39075	-1.28996	0.204968	0.591005	-6.21812
chicken_markers1	c7	AQP2	-0.248388	-0.325789	-0.371663	0.712238	0.966427	-5.81804
chicken_markers1	c7	ENSDNVG00000000604	-0.248388	-0.325789	-0.371663	0.712238	0.966427	-5.81804
chicken_markers1	c7	ENSDNVG00000012018	-0.248388	-0.325789	-0.371663	0.712238	0.966427	-5.81804
chicken_markers1	c7	CYP8B1	-0.248388	-0.325789	-0.371663	0.712238	0.966427	-5.81804
chicken_markers1	c7	ENSDNVG00000012552	-0.248472	-0.325789	-0.363542	0.718243	0.966427	-5.82079
chicken_markers1	c7	ENSDNVG00000013838	-0.248643	-0.325789	-0.363076	0.718588	0.966427	-5.82103
chicken_markers1	c7	ANO2	-0.248643	-0.325789	-0.363076	0.718588	0.966427	-5.82103
chicken_markers1	c7	ENSDNVG00000003469	-0.248712	-0.306893	-0.357086	0.723031	0.966427	-5.82311
chicken_markers1	c7	ADGRV1	-0.248857	2.43163	-0.381752	0.704802	0.966427	-5.96434
chicken_markers1	c7	GCM1	-0.248884	-0.306893	-0.351895	0.726888	0.966427	-5.82478
chicken_markers1	c7	CD99	-0.248894	8.87	-1.21457	0.232128	0.630026	-6.9928
chicken_markers1	c7	NRIP2	-0.248896	0.775701	-0.408491	0.685238	0.966427	-5.81082
chicken_markers1	c7	ENSDNVG00000019226	-0.248918	-0.244509	-0.341415	0.734698	0.966427	-5.82815
chicken_markers1	c7	SLC24A1	-0.248963	-0.294446	-0.406739	0.686514	0.966427	-5.80575
chicken_markers1	c7	TRHR	-0.248965	-0.325789	-0.355364	0.724309	0.966427	-5.82365
chicken_markers1	c7	ZP1	-0.248965	-0.325789	-0.355364	0.724309	0.966427	-5.82365
chicken_markers1	c7	SCARA3	-0.248965	-0.325789	-0.355364	0.724309	0.966427	-5.82365
chicken_markers1	c7	ENSDNVG00000013157	-0.248995	-0.325789	-0.348708	0.72926	0.966427	-5.82594
chicken_markers1	c7	ITIH4	-0.249212	-0.213166	-0.381239	0.705179	0.966427	-5.81554
chicken_markers1	c7	ENSDNVG00000008696	-0.249278	-0.244509	-0.349637	0.728568	0.966427	-5.82545
chicken_markers1	c7	ENSDNVG00000005860	-0.249381	-0.244509	-0.390365	0.698478	0.966427	-5.81142
chicken_markers1	c7	ENSDNVG00000018446	-0.249743	0.450948	-0.379783	0.706251	0.966427	-5.81722
chicken_markers1	c7	ENSDNVG00000000746	-0.250072	-0.306893	-0.35284	0.726186	0.966427	-5.82449
chicken_markers1	c7	GALNT12	-0.250162	3.09868	-0.56708	0.574042	0.941762	-5.99345
chicken_markers1	c7	SMARCD2	-0.250177	4.60271	-0.832229	0.410553	0.819428	-6.22905
chicken_markers1	c7	FOXO4	-0.250306	0.969605	-0.4026	0.689531	0.966427	-5.83016
chicken_markers1	c7	GLMN	-0.250701	2.86701	-0.506933	0.615172	0.95937	-6.04629
chicken_markers1	c7	GPATCH11	-0.250784	6.49279	-1.44893	0.155674	0.514785	-6.04527
chicken_markers1	c7	DLX5	-0.25081	1.86271	-0.400494	0.691067	0.966427	-5.921
chicken_markers1	c7	TNFAIP3	-0.250843	-0.184973	-0.375088	0.70971	0.966427	-5.81708
chicken_markers1	c7	ENSDNVG00000016137	-0.250929	-0.306893	-0.340163	0.735634	0.966427	-5.82897
chicken_markers1	c7	LIPG	-0.251132	0.274818	-0.334961	0.739523	0.966427	-5.83527
chicken_markers1	c7	ENSDNVG00000008789	-0.251135	-0.225613	-0.326651	0.74575	0.966427	-5.83309
chicken_markers1	c7	SLC16A4	-0.251259	0.456727	-0.314624	0.754793	0.966427	-5.84335
chicken_markers1	c7	IGSF3	-0.251271	2.88152	-0.444884	0.658963	0.966427	-6.00566
chicken_markers1	c7	ENSDNVG00000002239	-0.251286	5.34194	-1.03377	0.307869	0.726191	-6.17957
chicken_markers1	c7	TMEM63C	-0.251332	2.5036	-0.486356	0.629547	0.96615	-6.00946
chicken_markers1	c7	SPSB1	-0.251459	2.9519	-0.415789	0.679936	0.966427	-6.06274
chicken_markers1	c7	SLC5A8	-0.251469	-0.184973	-0.319514	0.751112	0.966427	-5.83508
chicken_markers1	c7	ENSDNVG00000007081	-0.251565	3.34267	-0.576238	0.5679	0.938373	-6.13965
chicken_markers1	c7	C12orf57	-0.251749	8.02456	-1.7107	0.0954063	0.392165	-6.08412
chicken_markers1	c7	BBS7	-0.251853	4.57019	-0.763642	0.449862	0.851969	-6.28869
chicken_markers1	c7	GAK	-0.252559	3.2604	-0.534719	0.596003	0.950152	-6.12146
chicken_markers1	c7	ENSDNVG00000018173	-0.252726	5.82771	-1.19188	0.240802	0.643888	-6.15482
chicken_markers1	c7	ATP6V0B	-0.252869	6.95392	-1.62201	0.113187	0.433975	-5.90458
chicken_markers1	c7	NUCB2	-0.25331	6.98486	-1.32052	0.194671	0.576526	-6.35224
chicken_markers1	c7	DCT	-0.253371	-0.285149	-0.410081	0.684082	0.966427	-5.80424
chicken_markers1	c7	ENSDNVG00000001495	-0.253401	0.390741	-0.329668	0.743487	0.966427	-5.8335
chicken_markers1	c7	CD40LG	-0.25346	-0.285149	-0.423752	0.674169	0.966427	-5.79886
chicken_markers1	c7	UROS	-0.253832	5.57156	-1.08077	0.286709	0.702464	-6.23579
chicken_markers1	c7	ENSDNVG00000015867	-0.254244	0.475171	-0.40065	0.690954	0.966427	-5.82578
chicken_markers1	c7	ENOX1	-0.254481	4.32485	-0.713575	0.479911	0.876277	-6.26046
chicken_markers1	c7	ENSDNVG00000003884	-0.25477	-0.244509	-0.354733	0.724779	0.966427	-5.82402
chicken_markers1	c7	FBH1	-0.254828	2.24042	-0.473637	0.638507	0.966427	-5.9324
chicken_markers1	c7	ATP6V1B1	-0.254855	-0.206716	-0.373225	0.711085	0.966427	-5.81962
chicken_markers1	c7	RAP2C	-0.254888	5.48352	-0.856585	0.397119	0.807047	-6.44397
chicken_markers1	c7	LIMD1	-0.254996	1.69392	-0.34728	0.730324	0.966427	-5.87917
chicken_markers1	c7	CAPN3	-0.255036	-0.225613	-0.378902	0.706899	0.966427	-5.81562
chicken_markers1	c7	ABCD4	-0.255054	4.25619	-0.843342	0.404389	0.813358	-6.15518
chicken_markers1	c7	IL7R	-0.25507	-0.203869	-0.363304	0.71842	0.966427	-5.82085
chicken_markers1	c7	LRRC19	-0.255116	-0.184973	-0.382654	0.704139	0.966427	-5.81432
chicken_markers1	c7	DNAJB12	-0.255295	4.27904	-0.677919	0.501988	0.891372	-6.16984
chicken_markers1	c7	RUNX1T1	-0.255333	5.27058	-0.737426	0.465456	0.86582	-6.53145
chicken_markers1	c7	ENSDNVG00000011757	-0.255348	4.69748	-0.840265	0.40609	0.815394	-6.26205
chicken_markers1	c7	COX19	-0.255371	6.9598	-1.81836	0.0770094	0.346431	-5.59327
chicken_markers1	c7	CARD9	-0.255395	1.35412	-0.395553	0.694678	0.966427	-5.87078
chicken_markers1	c7	ENSDNVG00000007036	-0.25543	-0.287996	-0.380413	0.705787	0.966427	-5.8151
chicken_markers1	c7	ZMAT5	-0.255733	6.58859	-1.53839	0.132357	0.470867	-5.97141
chicken_markers1	c7	ARSA	-0.255756	4.9021	-0.939179	0.353654	0.769978	-6.19662
chicken_markers1	c7	ENSDNVG00000015336	-0.255879	-0.152473	-0.433554	0.667098	0.966427	-5.79957
chicken_markers1	c7	USP35	-0.255928	-0.225613	-0.387712	0.700423	0.966427	-5.8123
chicken_markers1	c7	MTMR1	-0.25594	3.16839	-0.602781	0.550286	0.9259	-6.13209
chicken_markers1	c7	MTHFR	-0.256426	2.80153	-0.501337	0.619067	0.960731	-6.05786
chicken_markers1	c7	ENSDNVG00000001076	-0.256562	-0.285149	-0.373136	0.71115	0.966427	-5.8178
chicken_markers1	c7	ENSDNVG00000007059	-0.256581	-0.285149	-0.428847	0.67049	0.966427	-5.79674
chicken_markers1	c7	ELF5	-0.256724	-0.285149	-0.377073	0.708247	0.966427	-5.81628
chicken_markers1	c7	PTGS2	-0.25675	-0.163229	-0.380961	0.705384	0.966427	-5.81519
chicken_markers1	c7	ENSDNVG00000000770	-0.256773	-0.294446	-0.360637	0.720396	0.966427	-5.82181
chicken_markers1	c7	ST18	-0.256837	-0.266253	-0.355555	0.724168	0.966427	-5.82347
chicken_markers1	c7	ESRRB	-0.256861	-0.213166	-0.359462	0.721267	0.966427	-5.82256
chicken_markers1	c7	FAM92B	-0.257091	-0.266253	-0.387649	0.70047	0.966427	-5.81289
chicken_markers1	c7	NRGN	-0.257134	-0.084796	-0.423976	0.674007	0.966427	-5.7989
chicken_markers1	c7	ENSDNVG00000002680	-0.257147	3.93169	-0.624539	0.536058	0.915031	-6.1954
chicken_markers1	c7	TAGLN2	-0.257175	5.25786	-1.01863	0.314912	0.732276	-6.16808
chicken_markers1	c7	ESYT3	-0.257273	0.917675	-0.369351	0.713945	0.966427	-5.83836
chicken_markers1	c7	SLC11A1	-0.257452	-0.144333	-0.369919	0.713525	0.966427	-5.81927
chicken_markers1	c7	C8B	-0.257665	-0.184973	-0.328443	0.744405	0.966427	-5.83214
chicken_markers1	c7	LMBR1	-0.257725	3.32985	-0.538169	0.593643	0.949348	-6.11134
chicken_markers1	c7	ENSDNVG00000000491	-0.257748	1.51018	-0.408858	0.684971	0.966427	-5.84251
chicken_markers1	c7	ENSDNVG00000014232	-0.257831	2.52741	-0.490254	0.626813	0.964322	-5.93283
chicken_markers1	c7	STK36	-0.257857	1.7054	-0.459411	0.648594	0.966427	-5.89357
chicken_markers1	c7	RAB20	-0.257867	4.24435	-0.631285	0.531687	0.912666	-6.29083
chicken_markers1	c7	TBPL2	-0.257929	-0.184973	-0.366432	0.716104	0.966427	-5.81971
chicken_markers1	c7	USP20	-0.258153	2.69237	-0.48083	0.633433	0.966427	-5.93896
chicken_markers1	c7	DPY19L3	-0.258185	3.17695	-0.517433	0.607895	0.954459	-6.06502
chicken_markers1	c7	ENSDNVG00000000628	-0.258439	4.19796	-0.635533	0.528943	0.91079	-6.23655
chicken_markers1	c7	ENSDNVG00000015062	-0.258682	-0.285149	-0.388247	0.700031	0.966427	-5.81218
chicken_markers1	c7	CKLF	-0.258896	6.48372	-1.56649	0.125642	0.457015	-5.8887
chicken_markers1	c7	ENSDNVG00000000539	-0.258977	-0.285149	-0.367338	0.715434	0.966427	-5.81967
chicken_markers1	c7	ENSDNVG00000017737	-0.258995	-0.285149	-0.360954	0.720161	0.966427	-5.82196
chicken_markers1	c7	KIF3B	-0.259	4.06959	-0.68465	0.497778	0.88797	-6.12566
chicken_markers1	c7	HTRA1	-0.259079	4.57899	-0.63102	0.531858	0.912666	-6.38524
chicken_markers1	c7	ZDHHC4	-0.259224	1.67862	-0.399722	0.691631	0.966427	-5.90795
chicken_markers1	c7	ENSDNVG00000002235	-0.259238	-0.285149	-0.378781	0.706989	0.966427	-5.81544
chicken_markers1	c7	CCDC122	-0.259245	-0.285149	-0.388885	0.699562	0.966427	-5.81195
chicken_markers1	c7	PSTPIP2	-0.25927	0.771907	-0.338711	0.736718	0.966427	-5.86668
chicken_markers1	c7	ENSDNVG00000008421	-0.259382	-0.285149	-0.369599	0.713762	0.966427	-5.81891
chicken_markers1	c7	TEKT5	-0.25954	-0.285149	-0.35942	0.721298	0.966427	-5.82246
chicken_markers1	c7	PLCXD1	-0.259603	1.40258	-0.368485	0.714585	0.966427	-5.86891
chicken_markers1	c7	HDC	-0.259628	0.165406	-0.324209	0.747583	0.966427	-5.85387
chicken_markers1	c7	OTUD7A	-0.25968	2.33895	-0.373414	0.710945	0.966427	-5.95233
chicken_markers1	c7	ENSDNVG00000012839	-0.259775	-0.285149	-0.384974	0.702433	0.966427	-5.81344
chicken_markers1	c7	ENSDNVG00000001088	-0.259877	-0.285149	-0.375716	0.709247	0.966427	-5.8167
chicken_markers1	c7	ENSDNVG00000006869	-0.260166	2.9712	-0.553947	0.582906	0.946197	-6.08309
chicken_markers1	c7	VPS28	-0.260267	7.91728	-1.98786	0.0541708	0.281631	-5.53469
chicken_markers1	c7	SPCS2	-0.260374	7.14825	-1.87357	0.0688047	0.32388	-5.54658
chicken_markers1	c7	SORCS1	-0.260659	1.93831	-0.403786	0.688665	0.966427	-5.95129
chicken_markers1	c7	CAPN11	-0.260714	4.49652	-0.700293	0.48807	0.880379	-6.24995
chicken_markers1	c7	CMC4	-0.260791	1.55536	-0.389279	0.699273	0.966427	-5.89395
chicken_markers1	c7	ENSDNVG00000006532	-0.26082	6.55589	-1.55185	0.129105	0.465204	-5.92384
chicken_markers1	c7	PLIN1	-0.260887	-0.285149	-0.370764	0.712901	0.966427	-5.81847
chicken_markers1	c7	PPEF2	-0.260911	-0.285149	-0.390109	0.698665	0.966427	-5.81148
chicken_markers1	c7	ENSDNVG00000007703	-0.260926	1.21112	-0.3437	0.732993	0.966427	-5.88831
chicken_markers1	c7	ENSDNVG00000016495	-0.261065	-0.306893	-0.392543	0.696881	0.966427	-5.81063
chicken_markers1	c7	GDF5	-0.261162	-0.222463	-0.363181	0.718511	0.966427	-5.82108
chicken_markers1	c7	SERPINC1	-0.26125	0.193824	-0.294132	0.77028	0.966427	-5.85357
chicken_markers1	c7	STAB2	-0.261332	0.600434	-0.413324	0.681725	0.966427	-5.87258
chicken_markers1	c7	ENSDNVG00000016954	-0.261514	-0.225613	-0.388604	0.699769	0.966427	-5.81269
chicken_markers1	c7	ATP2B4	-0.261671	6.09237	-1.34178	0.187742	0.565435	-6.06611
chicken_markers1	c7	DGLUCY	-0.261794	3.74507	-0.588173	0.559945	0.932168	-6.15158
chicken_markers1	c7	BPIFB4	-0.261879	0.261351	-0.336898	0.738073	0.966427	-5.83471
chicken_markers1	c7	FEM1A	-0.261885	2.01377	-0.439915	0.662526	0.966427	-5.97889
chicken_markers1	c7	ENSDNVG00000006806	-0.262178	5.09917	-0.97576	0.335442	0.752661	-6.26019
chicken_markers1	c7	ENSDNVG00000006101	-0.2623	-0.225613	-0.361643	0.71965	0.966427	-5.82146
chicken_markers1	c7	ENSDNVG00000013737	-0.262464	-0.285149	-0.342747	0.733704	0.966427	-5.82791
chicken_markers1	c7	RNH1	-0.262536	6.13207	-1.35748	0.182748	0.558854	-6.03708
chicken_markers1	c7	LETM1	-0.26256	5.49522	-1.09508	0.280472	0.694316	-6.12955
chicken_markers1	c7	TMEM130	-0.262744	3.7679	-0.632366	0.530988	0.912601	-6.10842
chicken_markers1	c7	YJU2	-0.26296	3.97017	-0.809313	0.423445	0.830961	-6.07213
chicken_markers1	c7	KIF21A	-0.263099	4.31007	-0.785298	0.437217	0.841995	-6.2271
chicken_markers1	c7	IGSF6	-0.263129	-0.194269	-0.32851	0.744355	0.966427	-5.83215
chicken_markers1	c7	B4GALT7	-0.263183	4.8927	-0.984066	0.331395	0.748263	-6.21533
chicken_markers1	c7	ENSDNVG00000007078	-0.263195	5.3657	-1.00016	0.323648	0.740661	-6.29995
chicken_markers1	c7	ENSDNVG00000006197	-0.263201	-0.103693	-0.456445	0.650705	0.966427	-5.78739
chicken_markers1	c7	ENSDNVG00000014591	-0.263209	-0.166076	-0.367247	0.715501	0.966427	-5.82176
chicken_markers1	c7	FMNL1	-0.26326	-0.125436	-0.388456	0.699878	0.966427	-5.81292
chicken_markers1	c7	FHAD1	-0.263536	0.764411	-0.433073	0.667444	0.966427	-5.82355
chicken_markers1	c7	XPR1	-0.263651	2.96898	-0.53638	0.594866	0.949351	-6.07351
chicken_markers1	c7	COX1	-0.263984	12.5309	-5.10105	1.00104e-05	0.000526745	0.946121
chicken_markers1	c7	TRPM3	-0.264022	0.659082	-0.427283	0.671619	0.966427	-5.80727
chicken_markers1	c7	ODF1	-0.264103	0.545161	-0.39549	0.694724	0.966427	-5.8224
chicken_markers1	c7	ENSDNVG00000017011	-0.264153	0.290564	-0.323263	0.748294	0.966427	-5.84136
chicken_markers1	c7	ENSDNVG00000013158	-0.264383	-0.144333	-0.425245	0.673091	0.966427	-5.79902
chicken_markers1	c7	VIL1	-0.264415	-0.225613	-0.359405	0.72131	0.966427	-5.82238
chicken_markers1	c7	MAP3K1	-0.264434	5.04204	-0.914416	0.366346	0.780539	-6.28847
chicken_markers1	c7	RIC8A	-0.264689	4.68235	-0.938864	0.353814	0.770219	-6.20795
chicken_markers1	c7	VPS13D	-0.265177	5.33288	-1.18878	0.242005	0.644842	-6.0492
chicken_markers1	c7	ENSDNVG00000018265	-0.265324	-0.172526	-0.373674	0.710753	0.966427	-5.81721
chicken_markers1	c7	TLL1	-0.265484	1.55417	-0.456395	0.65074	0.966427	-5.87497
chicken_markers1	c7	ENSDNVG00000007276	-0.265602	-0.230906	-0.434249	0.666598	0.966427	-5.79505
chicken_markers1	c7	C11orf97	-0.265708	-0.306893	-0.386318	0.701446	0.966427	-5.81291
chicken_markers1	c7	ENSDNVG00000015388	-0.265818	1.74165	-0.389264	0.699285	0.966427	-5.9559
chicken_markers1	c7	LDLRAD3	-0.265893	4.42485	-0.923455	0.361679	0.778032	-6.05589
chicken_markers1	c7	ENSDNVG00000004768	-0.266014	-0.163229	-0.363513	0.718265	0.966427	-5.82117
chicken_markers1	c7	ENSDNVG00000007588	-0.266073	6.4212	-1.44235	0.157512	0.517866	-6.05916
chicken_markers1	c7	ADAM28	-0.266158	-0.206716	-0.369023	0.714188	0.966427	-5.81935
chicken_markers1	c7	ENSDNVG00000011088	-0.266167	0.235604	-0.341533	0.73461	0.966427	-5.83431
chicken_markers1	c7	SLC23A1	-0.266281	-0.163229	-0.379631	0.706362	0.966427	-5.81508
chicken_markers1	c7	CFAP97	-0.26641	4.44252	-0.872861	0.388299	0.799516	-6.17188
chicken_markers1	c7	ENSDNVG00000000899	-0.266434	4.44899	-0.867728	0.391067	0.801698	-6.18603
chicken_markers1	c7	ENSDNVG00000011758	-0.266481	2.15913	-0.463622	0.6456	0.966427	-5.90949
chicken_markers1	c7	RBSN	-0.266735	5.65522	-1.10846	0.274729	0.689946	-6.21645
chicken_markers1	c7	TBC1D2	-0.26675	2.2796	-0.499838	0.620112	0.960957	-5.94049
chicken_markers1	c7	ENSDNVG00000004076	-0.266857	2.79899	-0.444885	0.658962	0.966427	-6.00854
chicken_markers1	c7	NAGA	-0.267133	6.18416	-1.24631	0.220388	0.614026	-6.1992
chicken_markers1	c7	CDC25C	-0.267535	3.69758	-0.676257	0.503031	0.892162	-6.09639
chicken_markers1	c7	MRPS2	-0.267621	7.1718	-1.71852	0.0939561	0.389025	-5.83501
chicken_markers1	c7	ENSDNVG00000001782	-0.267626	-0.225613	-0.369594	0.713766	0.966427	-5.81871
chicken_markers1	c7	ENSDNVG00000003148	-0.26777	-0.163229	-0.365155	0.717049	0.966427	-5.8206
chicken_markers1	c7	ARL10	-0.267847	-0.112989	-0.421598	0.675727	0.966427	-5.80004
chicken_markers1	c7	EDIL3	-0.267917	5.31865	-0.835632	0.408659	0.817552	-6.3416
chicken_markers1	c7	ITIH3	-0.268217	-0.163946	-0.416355	0.679525	0.966427	-5.80815
chicken_markers1	c7	ENSDNVG00000011673	-0.268277	-0.184973	-0.386863	0.701046	0.966427	-5.81269
chicken_markers1	c7	TRPV3	-0.26841	-0.225613	-0.402428	0.689656	0.966427	-5.80725
chicken_markers1	c7	ENSDNVG00000005884	-0.268424	2.25428	-0.445113	0.658799	0.966427	-5.93231
chicken_markers1	c7	ENSDNVG00000019124	-0.26867	-0.199293	-0.394947	0.695122	0.966427	-5.81123
chicken_markers1	c7	ENSDNVG00000003701	-0.268804	-0.298148	-0.356233	0.723664	0.966427	-5.82336
chicken_markers1	c7	ENSDNVG00000018063	-0.268887	-0.285149	-0.430879	0.669025	0.966427	-5.7959
chicken_markers1	c7	ENSDNVG00000000803	-0.268887	-0.285149	-0.430879	0.669025	0.966427	-5.7959
chicken_markers1	c7	ADGRG1	-0.26894	1.73208	-0.378712	0.707039	0.966427	-5.90085
chicken_markers1	c7	ENSDNVG00000017506	-0.268957	2.01326	-0.385588	0.701982	0.966427	-5.92724
chicken_markers1	c7	RELN	-0.269143	1.8228	-0.456718	0.65051	0.966427	-5.97595
chicken_markers1	c7	ENSDNVG00000002898	-0.269165	-0.285149	-0.365961	0.716453	0.966427	-5.82032
chicken_markers1	c7	LMAN2	-0.269272	5.95121	-1.27669	0.209568	0.598306	-6.09513
chicken_markers1	c7	MSH4	-0.26935	-0.225613	-0.417932	0.678382	0.966427	-5.80084
chicken_markers1	c7	ALB	-0.269386	-0.225613	-0.390305	0.698521	0.966427	-5.81118
chicken_markers1	c7	ENSDNVG00000003754	-0.269722	-0.225613	-0.36795	0.714981	0.966427	-5.81985
chicken_markers1	c7	CAP1	-0.269775	3.97041	-0.616019	0.541606	0.919325	-6.22167
chicken_markers1	c7	KIF13A	-0.26983	4.15299	-0.707371	0.483713	0.878394	-6.21424
chicken_markers1	c7	ENSDNVG00000001427	-0.269903	-0.285149	-0.408246	0.685417	0.966427	-5.80492
chicken_markers1	c7	ENSDNVG00000014431	-0.270048	-0.225613	-0.416429	0.679472	0.966427	-5.8018
chicken_markers1	c7	ENSDNVG00000018597	-0.270328	-0.244509	-0.416008	0.679777	0.966427	-5.80161
chicken_markers1	c7	WLS	-0.270615	5.32137	-0.940308	0.353083	0.769056	-6.30318
chicken_markers1	c7	SNCG	-0.270648	0.0352508	-0.394501	0.695448	0.966427	-5.81282
chicken_markers1	c7	ENSDNVG00000009056	-0.270747	0.603845	-0.319892	0.750827	0.966427	-5.83604
chicken_markers1	c7	CHMP2B	-0.270824	6.07866	-1.33964	0.188431	0.566415	-6.05136
chicken_markers1	c7	TMEM138	-0.270847	5.39582	-0.960889	0.342768	0.759073	-6.32533
chicken_markers1	c7	ENSDNVG00000012195	-0.271037	0.421229	-0.386443	0.701355	0.966427	-5.82006
chicken_markers1	c7	PRUNE2	-0.271121	3.00746	-0.588825	0.559512	0.932168	-6.0309
chicken_markers1	c7	ENSDNVG00000016662	-0.271483	5.12385	-0.948404	0.349001	0.764742	-6.22892
chicken_markers1	c7	ENSDNVG00000011352	-0.27166	-0.244509	-0.364938	0.71721	0.966427	-5.82035
chicken_markers1	c7	SLC7A10	-0.271717	-0.203869	-0.363124	0.718553	0.966427	-5.82109
chicken_markers1	c7	PSMG3	-0.271738	8.15204	-2.54557	0.0151523	0.125424	-4.44507
chicken_markers1	c7	MEAK7	-0.271773	3.01639	-0.536737	0.594622	0.949348	-6.02371
chicken_markers1	c7	SLC9A8	-0.271793	1.69067	-0.466078	0.643858	0.966427	-5.88291
chicken_markers1	c7	PPP1R1C	-0.271803	-0.294446	-0.354135	0.725223	0.966427	-5.82404
chicken_markers1	c7	ENSDNVG00000015356	-0.272013	-0.0816458	-0.372946	0.71129	0.966427	-5.81903
chicken_markers1	c7	ENSDNVG00000011816	-0.272105	-0.285149	-0.408324	0.68536	0.966427	-5.8046
chicken_markers1	c7	GPR180	-0.272153	1.97264	-0.547765	0.587102	0.94779	-5.87607
chicken_markers1	c7	KDF1	-0.272331	2.3754	-0.532967	0.597204	0.950218	-5.93078
chicken_markers1	c7	AGPAT5	-0.272685	6.06628	-1.42994	0.161019	0.523452	-5.97742
chicken_markers1	c7	FBXO27	-0.272803	-0.203869	-0.409363	0.684604	0.966427	-5.80401
chicken_markers1	c7	PLA2G2A	-0.273132	-0.285149	-0.404086	0.688447	0.966427	-5.80617
chicken_markers1	c7	ENSDNVG00000006863	-0.273164	7.63827	-1.99073	0.053841	0.280667	-5.50146
chicken_markers1	c7	ENSDNVG00000006080	-0.273397	-0.285149	-0.39272	0.696752	0.966427	-5.81048
chicken_markers1	c7	IGSF11	-0.273433	0.832701	-0.390323	0.698508	0.966427	-5.85454
chicken_markers1	c7	NUDT6	-0.273626	3.48328	-0.546317	0.588086	0.948562	-6.06708
chicken_markers1	c7	ENSDNVG00000017155	-0.27365	-0.285149	-0.388096	0.700141	0.966427	-5.81215
chicken_markers1	c7	SLC8B1	-0.273682	2.56269	-0.477567	0.635733	0.966427	-5.95615
chicken_markers1	c7	ENSDNVG00000015505	-0.273811	-0.285149	-0.391758	0.697457	0.966427	-5.81072
chicken_markers1	c7	ENSDNVG00000002485	-0.273825	-0.266253	-0.398463	0.692551	0.966427	-5.80834
chicken_markers1	c7	ENSDNVG00000003921	-0.273922	-0.285149	-0.383679	0.703385	0.966427	-5.81379
chicken_markers1	c7	LGALS2	-0.273929	1.77419	-0.339784	0.735917	0.966427	-5.9251
chicken_markers1	c7	ENSDNVG00000018946	-0.274034	-0.285149	-0.399489	0.691801	0.966427	-5.8078
chicken_markers1	c7	UBE2E1	-0.274251	5.371	-1.22925	0.226643	0.623149	-6.00393
chicken_markers1	c7	CLDND1	-0.274252	4.77375	-0.973579	0.336509	0.753573	-6.08509
chicken_markers1	c7	CCKAR	-0.274267	-0.285149	-0.390527	0.698358	0.966427	-5.81119
chicken_markers1	c7	SLC44A1	-0.274422	3.11019	-0.543407	0.590068	0.948654	-6.04678
chicken_markers1	c7	ATG16L1	-0.274451	4.94389	-0.987671	0.329649	0.747277	-6.19414
chicken_markers1	c7	B3GALT2	-0.274482	-0.285149	-0.393681	0.696048	0.966427	-5.81014
chicken_markers1	c7	TRPM1	-0.27452	-0.285149	-0.385771	0.701848	0.966427	-5.81303
chicken_markers1	c7	KLB	-0.274558	-0.285149	-0.365216	0.717003	0.966427	-5.82025
chicken_markers1	c7	RABEPK	-0.274842	5.75425	-1.46368	0.151621	0.507612	-5.84045
chicken_markers1	c7	ENSDNVG00000010027	-0.274899	2.65007	-0.562688	0.576999	0.942924	-6.05034
chicken_markers1	c7	ENSDNVG00000010045	-0.275083	0.660231	-0.383195	0.703741	0.966427	-5.82419
chicken_markers1	c7	KCNE2	-0.275275	-0.225613	-0.354712	0.724794	0.966427	-5.8239
chicken_markers1	c7	GXYLT2	-0.275373	4.40546	-0.785547	0.437072	0.841825	-6.18415
chicken_markers1	c7	TTLL10	-0.27559	-0.285149	-0.40025	0.691245	0.966427	-5.80766
chicken_markers1	c7	ENSDNVG00000014702	-0.27583	-0.285149	-0.396485	0.693997	0.966427	-5.80908
chicken_markers1	c7	SRI	-0.276172	8.18362	-2.15866	0.0373499	0.226044	-5.31082
chicken_markers1	c7	RUSC1	-0.276181	4.40276	-0.816022	0.419645	0.827535	-6.17032
chicken_markers1	c7	GALK1	-0.276311	5.68215	-1.17066	0.249127	0.653906	-6.13881
chicken_markers1	c7	M1AP	-0.276318	-0.122589	-0.423648	0.674245	0.966427	-5.79911
chicken_markers1	c7	ENSDNVG00000010536	-0.276515	-0.125436	-0.384783	0.702574	0.966427	-5.81375
chicken_markers1	c7	ENSDNVG00000016561	-0.276535	2.52003	-0.421385	0.675882	0.966427	-5.94908
chicken_markers1	c7	ENSDNVG00000010861	-0.276728	-0.203869	-0.4342	0.666633	0.966427	-5.79493
chicken_markers1	c7	HYI	-0.276844	8.04342	-1.9683	0.0564651	0.288944	-5.59702
chicken_markers1	c7	ICMT	-0.277204	2.19189	-0.525653	0.602227	0.951617	-5.93479
chicken_markers1	c7	ENSDNVG00000013836	-0.277455	-0.285149	-0.372429	0.711672	0.966427	-5.81845
chicken_markers1	c7	SLC6A1	-0.277539	1.82204	-0.320195	0.750599	0.966427	-5.9392
chicken_markers1	c7	UBE2G2	-0.277709	4.97223	-0.931505	0.357556	0.774048	-6.21392
chicken_markers1	c7	ENSDNVG00000002007	-0.277819	5.05531	-0.837306	0.40773	0.816609	-6.31982
chicken_markers1	c7	SYNPR	-0.277998	0.908148	-0.354978	0.724596	0.966427	-5.83358
chicken_markers1	c7	SNX30	-0.278327	5.03165	-0.793091	0.432719	0.838607	-6.25467
chicken_markers1	c7	SFXN3	-0.278358	4.94867	-0.931445	0.357587	0.774048	-6.24904
chicken_markers1	c7	GAD1	-0.278473	-0.253806	-0.385826	0.701807	0.966427	-5.8128
chicken_markers1	c7	ENSDNVG00000011631	-0.27887	-0.163229	-0.4257	0.672762	0.966427	-5.79767
chicken_markers1	c7	KLHL38	-0.279143	-0.294446	-0.413315	0.681732	0.966427	-5.80273
chicken_markers1	c7	GNAZ	-0.279252	0.543611	-0.377147	0.708192	0.966427	-5.83006
chicken_markers1	c7	ENSDNVG00000003088	-0.27928	0.888505	-0.308605	0.759331	0.966427	-5.86102
chicken_markers1	c7	PAPOLG	-0.279381	1.65508	-0.478909	0.634787	0.966427	-5.84984
chicken_markers1	c7	ALDH18A1	-0.279432	4.45959	-0.780696	0.439886	0.843915	-6.24645
chicken_markers1	c7	ESM1	-0.279684	-0.175373	-0.414012	0.681226	0.966427	-5.80584
chicken_markers1	c7	TMEM59	-0.279774	6.75045	-1.50183	0.141523	0.487661	-5.9998
chicken_markers1	c7	ASS1	-0.279825	0.817049	-0.399286	0.69195	0.966427	-5.8232
chicken_markers1	c7	CCDC102A	-0.280061	4.06026	-0.795258	0.431473	0.837959	-6.18182
chicken_markers1	c7	RLBP1	-0.280211	-0.203869	-0.404884	0.687865	0.966427	-5.80583
chicken_markers1	c7	ENSDNVG00000007215	-0.280334	0.603845	-0.380463	0.70575	0.966427	-5.84303
chicken_markers1	c7	FAM3B	-0.280414	2.55969	-0.518541	0.60713	0.95407	-6.0068
chicken_markers1	c7	PPM1E	-0.280422	0.606388	-0.384415	0.702844	0.966427	-5.8196
chicken_markers1	c7	PCYOX1L	-0.280455	5.78676	-1.18301	0.244257	0.647601	-6.21707
chicken_markers1	c7	ENSDNVG00000016646	-0.280486	-0.285149	-0.424686	0.673494	0.966427	-5.79837
chicken_markers1	c7	KLHL35	-0.280637	-0.115166	-0.442822	0.66044	0.966427	-5.79191
chicken_markers1	c7	ENSDNVG00000018213	-0.280689	-0.285149	-0.409869	0.684236	0.966427	-5.80388
chicken_markers1	c7	ETS2	-0.280837	3.64068	-0.79787	0.429974	0.836707	-6.13582
chicken_markers1	c7	OR51E2	-0.281078	-0.225613	-0.37173	0.712188	0.966427	-5.81795
chicken_markers1	c7	ENSDNVG00000007676	-0.281262	-0.285149	-0.426302	0.672327	0.966427	-5.79755
chicken_markers1	c7	TMEM87A	-0.281448	5.85769	-1.38456	0.174379	0.543357	-5.93674
chicken_markers1	c7	ENSDNVG00000012205	-0.281766	2.51156	-0.592831	0.556856	0.930156	-5.936
chicken_markers1	c7	ENSDNVG00000003496	-0.281846	-0.225613	-0.361325	0.719886	0.966427	-5.82269
chicken_markers1	c7	ENSDNVG00000015816	-0.281882	-0.141182	-0.428459	0.67077	0.966427	-5.79889
chicken_markers1	c7	AGXT	-0.282221	-0.306893	-0.412909	0.682027	0.966427	-5.80271
chicken_markers1	c7	RUBCN	-0.28246	1.14506	-0.374794	0.709927	0.966427	-5.85743
chicken_markers1	c7	PAQR9	-0.282545	0.488071	-0.333291	0.740772	0.966427	-5.83283
chicken_markers1	c7	UCK1	-0.282674	5.85351	-1.27462	0.210291	0.599685	-6.064
chicken_markers1	c7	SKA2	-0.282724	2.9166	-0.61126	0.544718	0.92185	-5.91916
chicken_markers1	c7	FBXO42	-0.282815	4.72202	-0.672833	0.505183	0.893908	-6.28746
chicken_markers1	c7	ARHGEF33	-0.28294	-0.266253	-0.407312	0.686096	0.966427	-5.80541
chicken_markers1	c7	CRACR2A	-0.282978	0.713718	-0.347757	0.729969	0.966427	-5.83324
chicken_markers1	c7	PRELID2	-0.283335	1.36039	-0.480547	0.633633	0.966427	-5.8476
chicken_markers1	c7	RALGPS1	-0.283379	3.23624	-0.599971	0.552137	0.92713	-5.98826
chicken_markers1	c7	CYFIP2	-0.283808	1.7703	-0.455086	0.651673	0.966427	-5.88961
chicken_markers1	c7	ENSDNVG00000003784	-0.283945	-0.225613	-0.405803	0.687196	0.966427	-5.80554
chicken_markers1	c7	ENSDNVG00000008563	-0.284083	-0.184973	-0.434263	0.666588	0.966427	-5.79431
chicken_markers1	c7	ITGA3	-0.284592	2.85715	-0.612484	0.543917	0.921003	-5.95901
chicken_markers1	c7	ZP4	-0.284613	-0.244509	-0.399595	0.691724	0.966427	-5.80775
chicken_markers1	c7	HOXB1	-0.284635	5.06441	-0.833451	0.409872	0.818905	-6.28124
chicken_markers1	c7	ATP6	-0.284889	11.8791	-4.37005	9.48787e-05	0.00301989	-0.933955
chicken_markers1	c7	RGS12	-0.285309	3.44573	-0.668801	0.507722	0.896169	-6.04678
chicken_markers1	c7	GDPD1	-0.285665	3.12298	-0.658218	0.514422	0.89979	-6.05826
chicken_markers1	c7	PDE3A	-0.285811	2.34589	-0.478091	0.635363	0.966427	-5.96312
chicken_markers1	c7	TRPM6	-0.286063	1.70783	-0.406292	0.686839	0.966427	-5.87598
chicken_markers1	c7	AHSG	-0.286417	-0.244509	-0.434955	0.66609	0.966427	-5.79719
chicken_markers1	c7	SIGLEC1	-0.286436	-0.247356	-0.410202	0.683994	0.966427	-5.8043
chicken_markers1	c7	NCOA7	-0.286478	5.5601	-1.05606	0.297702	0.713462	-6.26624
chicken_markers1	c7	SMIM12	-0.286542	6.76445	-1.57471	0.123731	0.453487	-5.91669
chicken_markers1	c7	ABHD5	-0.286721	0.575348	-0.376807	0.708443	0.966427	-5.82548
chicken_markers1	c7	ENSDNVG00000016543	-0.286797	-0.122589	-0.455094	0.651668	0.966427	-5.78584
chicken_markers1	c7	MINDY3	-0.286913	5.3188	-1.26637	0.213197	0.602866	-5.9936
chicken_markers1	c7	ENSDNVG00000003727	-0.286994	-0.275549	-0.419325	0.677373	0.966427	-5.80038
chicken_markers1	c7	COLQ	-0.287003	-0.100542	-0.421788	0.67559	0.966427	-5.79993
chicken_markers1	c7	TOPAZ1	-0.287349	-0.266253	-0.403509	0.688868	0.966427	-5.80643
chicken_markers1	c7	YIPF2	-0.287807	5.50462	-1.34092	0.18802	0.565835	-5.91666
chicken_markers1	c7	IL18	-0.287844	6.38038	-1.08793	0.283574	0.698345	-6.39322
chicken_markers1	c7	ENSDNVG00000012569	-0.287917	-0.266253	-0.42909	0.670315	0.966427	-5.79634
chicken_markers1	c7	GHRHR	-0.287977	-0.285149	-0.409995	0.684145	0.966427	-5.80392
chicken_markers1	c7	ENSDNVG00000008585	-0.288018	-0.285149	-0.423781	0.674149	0.966427	-5.7985
chicken_markers1	c7	CYP4V2	-0.288304	-0.285149	-0.410382	0.683863	0.966427	-5.80376
chicken_markers1	c7	ENSDNVG00000011730	-0.288364	-0.285149	-0.42139	0.675878	0.966427	-5.79945
chicken_markers1	c7	PSD2	-0.288499	-0.00321265	-0.399062	0.692113	0.966427	-5.8087
chicken_markers1	c7	ENSDNVG00000014776	-0.288597	0.635521	-0.336883	0.738085	0.966427	-5.84424
chicken_markers1	c7	ENSDNVG00000000470	-0.288716	2.63138	-0.448411	0.656439	0.966427	-5.99114
chicken_markers1	c7	KBTBD8	-0.288902	3.6602	-0.79091	0.433974	0.839479	-5.97357
chicken_markers1	c7	RNF38	-0.28902	3.93847	-0.706263	0.484393	0.879018	-6.08157
chicken_markers1	c7	SLC25A26	-0.28919	3.16579	-0.630174	0.532405	0.912827	-5.99439
chicken_markers1	c7	GPR87	-0.289432	-0.184973	-0.415259	0.68032	0.966427	-5.80211
chicken_markers1	c7	ENSDNVG00000012053	-0.289569	-0.261623	-0.36601	0.716416	0.966427	-5.82054
chicken_markers1	c7	DOHH	-0.289577	5.0909	-1.16229	0.252469	0.658436	-6.05529
chicken_markers1	c7	AGRN	-0.289807	4.72407	-0.936601	0.354962	0.771174	-6.15396
chicken_markers1	c7	PINK1	-0.289925	5.55465	-1.27455	0.210317	0.599685	-6.05159
chicken_markers1	c7	PTBP3	-0.290218	2.30107	-0.431992	0.668223	0.966427	-5.9035
chicken_markers1	c7	ADORA1	-0.290443	-0.213166	-0.415273	0.680311	0.966427	-5.80263
chicken_markers1	c7	PTS	-0.291243	6.49822	-1.56986	0.124856	0.455689	-5.87586
chicken_markers1	c7	ENSDNVG00000015143	-0.291319	-0.287996	-0.375505	0.709403	0.966427	-5.81677
chicken_markers1	c7	TSPEAR	-0.291606	-0.285149	-0.454447	0.652129	0.966427	-5.78603
chicken_markers1	c7	INHBC	-0.291668	-0.225613	-0.396654	0.693873	0.966427	-5.80909
chicken_markers1	c7	RIPK1	-0.291716	4.56613	-0.929751	0.358452	0.775026	-6.15008
chicken_markers1	c7	PRL	-0.291783	-0.285149	-0.438213	0.663748	0.966427	-5.7928
chicken_markers1	c7	ENSDNVG00000001506	-0.29183	1.72364	-0.437241	0.664447	0.966427	-5.88575
chicken_markers1	c7	PHF24	-0.291912	-0.285149	-0.447475	0.657108	0.966427	-5.78907
chicken_markers1	c7	ENSDNVG00000016935	-0.292112	-0.118283	-0.406482	0.686701	0.966427	-5.80779
chicken_markers1	c7	ENSDNVG00000017525	-0.292273	-0.244509	-0.434401	0.666489	0.966427	-5.79444
chicken_markers1	c7	CSF2RB	-0.292487	-0.294446	-0.395339	0.694835	0.966427	-5.80948
chicken_markers1	c7	ENSDNVG00000003417	-0.292699	6.34722	-1.60431	0.117044	0.442146	-5.77669
chicken_markers1	c7	DPP7	-0.292741	4.84665	-0.928912	0.358881	0.775417	-6.2004
chicken_markers1	c7	ENSDNVG00000000776	-0.292776	0.682278	-0.502973	0.617927	0.960042	-5.77078
chicken_markers1	c7	ENSDNVG00000013069	-0.292914	0.807045	-0.348067	0.729738	0.966427	-5.87151
chicken_markers1	c7	LINS1	-0.292952	1.89415	-0.49192	0.625646	0.963798	-5.91151
chicken_markers1	c7	ENSDNVG00000006015	-0.292979	0.613508	-0.388698	0.6997	0.966427	-5.82792
chicken_markers1	c7	ENSDNVG00000012154	-0.293251	0.801718	-0.469479	0.641448	0.966427	-5.78483
chicken_markers1	c7	ENSDNVG00000000405	-0.293258	-0.213166	-0.390879	0.698101	0.966427	-5.81103
chicken_markers1	c7	ENSDNVG00000013842	-0.293324	-0.244509	-0.455281	0.651534	0.966427	-5.78564
chicken_markers1	c7	ENSDNVG00000008691	-0.2937	-0.285149	-0.430237	0.669488	0.966427	-5.79586
chicken_markers1	c7	NPLOC4	-0.294008	5.44658	-1.27706	0.209438	0.598229	-5.95147
chicken_markers1	c7	ENSDNVG00000013420	-0.294512	-0.285149	-0.411168	0.683292	0.966427	-5.80349
chicken_markers1	c7	PGLYRP2	-0.294518	-0.225613	-0.496773	0.622252	0.96216	-5.76728
chicken_markers1	c7	YIPF3	-0.294543	6.5227	-1.86694	0.0697497	0.326374	-5.41298
chicken_markers1	c7	ENSDNVG00000005667	-0.294641	-0.144333	-0.412194	0.682546	0.966427	-5.80325
chicken_markers1	c7	OPN5	-0.294701	-0.266253	-0.434206	0.666629	0.966427	-5.79422
chicken_markers1	c7	ENSDNVG00000000092	-0.294922	-0.163229	-0.430014	0.669648	0.966427	-5.796
chicken_markers1	c7	ADD3	-0.294963	6.48302	-1.50163	0.141574	0.487661	-5.99815
chicken_markers1	c7	ENSDNVG00000006193	-0.295095	0.715108	-0.432697	0.667716	0.966427	-5.8088
chicken_markers1	c7	SGPP2	-0.295165	0.626919	-0.490189	0.626859	0.964322	-5.7798
chicken_markers1	c7	ENSDNVG00000016914	-0.295205	-0.266253	-0.441529	0.661368	0.966427	-5.79166
chicken_markers1	c7	EFHC2	-0.295351	2.66215	-0.571438	0.571115	0.940143	-6.01322
chicken_markers1	c7	CYB561D2	-0.295353	0.766102	-0.389122	0.699389	0.966427	-5.81682
chicken_markers1	c7	TANGO2	-0.295357	3.58128	-0.646765	0.521727	0.905481	-6.07653
chicken_markers1	c7	RGS7BP	-0.295379	1.38057	-0.461776	0.646912	0.966427	-5.89316
chicken_markers1	c7	ENSDNVG00000009329	-0.295536	-0.285149	-0.435159	0.665944	0.966427	-5.7939
chicken_markers1	c7	ENSDNVG00000006442	-0.295564	0.782179	-0.455452	0.651412	0.966427	-5.81717
chicken_markers1	c7	PDGFRL	-0.295883	5.81819	-1.23313	0.225209	0.620955	-6.16718
chicken_markers1	c7	ENSDNVG00000010041	-0.296055	-0.285149	-0.422342	0.675189	0.966427	-5.79908
chicken_markers1	c7	ENSDNVG00000003769	-0.296194	-0.194269	-0.380539	0.705695	0.966427	-5.81635
chicken_markers1	c7	TINAGL1	-0.296602	-0.184973	-0.456324	0.650791	0.966427	-5.78649
chicken_markers1	c7	MGAT4C	-0.296648	0.178914	-0.353717	0.725533	0.966427	-5.84322
chicken_markers1	c7	DHH	-0.296791	-0.285149	-0.415992	0.679789	0.966427	-5.80156
chicken_markers1	c7	TLR2	-0.296901	-0.153629	-0.392685	0.696778	0.966427	-5.81226
chicken_markers1	c7	CETP	-0.297117	-0.306893	-0.437304	0.664401	0.966427	-5.79345
chicken_markers1	c7	ENSDNVG00000008798	-0.297521	-0.306893	-0.450172	0.65518	0.966427	-5.78806
chicken_markers1	c7	ENSDNVG00000011357	-0.297521	-0.306893	-0.450172	0.65518	0.966427	-5.78806
chicken_markers1	c7	FKBP14	-0.297541	6.68476	-1.86216	0.0704364	0.328493	-5.41392
chicken_markers1	c7	ITGA11	-0.297721	0.535009	-0.371619	0.71227	0.966427	-5.82819
chicken_markers1	c7	KY	-0.298101	-0.194269	-0.462719	0.646242	0.966427	-5.78483
chicken_markers1	c7	C1orf146	-0.298151	-0.225613	-0.429579	0.669962	0.966427	-5.79654
chicken_markers1	c7	PITX2	-0.298253	4.99116	-0.566371	0.574519	0.942039	-6.65484
chicken_markers1	c7	ENSDNVG00000017374	-0.298274	-0.244509	-0.472191	0.639529	0.966427	-5.77851
chicken_markers1	c7	WDR64	-0.298475	-0.244509	-0.487115	0.629015	0.965935	-5.7718
chicken_markers1	c7	ATP11C	-0.298542	4.91377	-1.11168	0.273359	0.687822	-5.99262
chicken_markers1	c7	VPS4B	-0.298544	5.54903	-1.27829	0.20901	0.597395	-6.00241
chicken_markers1	c7	ENSDNVG00000010754	-0.298646	-0.213166	-0.431403	0.668648	0.966427	-5.79592
chicken_markers1	c7	SCNN1B	-0.298812	1.79383	-0.478781	0.634876	0.966427	-5.91021
chicken_markers1	c7	CLDN23	-0.298987	-0.184973	-0.44828	0.656533	0.966427	-5.78873
chicken_markers1	c7	ENSDNVG00000012004	-0.299061	-0.103693	-0.433129	0.667404	0.966427	-5.79547
chicken_markers1	c7	SMOX	-0.299087	2.05741	-0.461304	0.647248	0.966427	-5.91481
chicken_markers1	c7	ENSDNVG00000018829	-0.299183	2.89502	-0.651263	0.518852	0.904035	-5.99427
chicken_markers1	c7	RHOBTB3	-0.299453	-0.144333	-0.430973	0.668958	0.966427	-5.79619
chicken_markers1	c7	ENSDNVG00000001718	-0.299648	-0.0630525	-0.502029	0.618584	0.960367	-5.76621
chicken_markers1	c7	ENSDNVG00000002603	-0.299723	-0.199563	-0.425905	0.672614	0.966427	-5.80111
chicken_markers1	c7	GRID1	-0.299849	-0.081949	-0.445417	0.658581	0.966427	-5.78992
chicken_markers1	c7	DPF1	-0.299997	-0.0441559	-0.468053	0.642458	0.966427	-5.78331
chicken_markers1	c7	ENSDNVG00000018650	-0.299999	5.03315	-1.05911	0.296328	0.711722	-6.08706
chicken_markers1	c7	ENSDNVG00000003637	-0.300146	2.91484	-0.689278	0.494895	0.886467	-6.00811
chicken_markers1	c7	LASP1	-0.300175	6.5051	-1.37166	0.178328	0.551256	-6.15623
chicken_markers1	c7	WNT8A	-0.300559	-0.318366	-0.456279	0.650823	0.966427	-5.78653
chicken_markers1	c7	CREB3L4	-0.30067	4.06498	-1.01214	0.317963	0.735136	-5.9541
chicken_markers1	c7	ADAMTS17	-0.300728	3.61194	-0.532593	0.59746	0.950218	-6.24165
chicken_markers1	c7	ENSDNVG00000015049	-0.300937	6.20642	-1.3152	0.196436	0.578897	-6.21133
chicken_markers1	c7	ABCA13	-0.301006	0.175094	-0.426323	0.672312	0.966427	-5.80345
chicken_markers1	c7	CMTM4	-0.301019	2.90489	-0.636344	0.52842	0.910207	-5.929
chicken_markers1	c7	KYNU	-0.301078	-0.266253	-0.446608	0.657729	0.966427	-5.78908
chicken_markers1	c7	SSTR3	-0.301222	0.64207	-0.451473	0.654251	0.966427	-5.80643
chicken_markers1	c7	CELF2	-0.301352	5.36452	-0.886676	0.38091	0.794661	-6.23742
chicken_markers1	c7	TMBIM6	-0.301551	7.00887	-1.77475	0.084065	0.365256	-5.66327
chicken_markers1	c7	SFRP4	-0.301852	0.590542	-0.422792	0.674864	0.966427	-5.81147
chicken_markers1	c7	ADA2	-0.302054	-0.266253	-0.414136	0.681136	0.966427	-5.80265
chicken_markers1	c7	ENSDNVG00000016592	-0.302232	-0.225613	-0.451695	0.654093	0.966427	-5.78898
chicken_markers1	c7	ENSDNVG00000014282	-0.30227	-0.103693	-0.41382	0.681365	0.966427	-5.80242
chicken_markers1	c7	NKX6-2	-0.302348	-0.155806	-0.460594	0.647752	0.966427	-5.78369
chicken_markers1	c7	ENSDNVG00000013200	-0.302382	0.470645	-0.416633	0.679324	0.966427	-5.81357
chicken_markers1	c7	MMP15	-0.302424	6.26856	-1.26678	0.213054	0.602752	-6.22693
chicken_markers1	c7	ENSDNVG00000014360	-0.302426	-0.182843	-0.477415	0.63584	0.966427	-5.78067
chicken_markers1	c7	RNF130	-0.302503	6.6633	-1.82573	0.0758687	0.343475	-5.51469
chicken_markers1	c7	ENSDNVG00000006124	-0.302585	3.90403	-0.688248	0.495536	0.88692	-6.07307
chicken_markers1	c7	ENSDNVG00000005447	-0.302721	-0.176228	-0.445878	0.658251	0.966427	-5.79517
chicken_markers1	c7	TMEM263	-0.302844	5.48035	-1.24035	0.222559	0.617131	-6.04435
chicken_markers1	c7	ENSDNVG00000003791	-0.302915	-0.041309	-0.446486	0.657816	0.966427	-5.78921
chicken_markers1	c7	TIE1	-0.302945	0.699545	-0.40142	0.690391	0.966427	-5.88908
chicken_markers1	c7	P2RY4	-0.303455	-0.225613	-0.459701	0.648387	0.966427	-5.78347
chicken_markers1	c7	DIPK1A	-0.303858	2.61712	-0.529124	0.599841	0.950759	-5.91758
chicken_markers1	c7	POU3F4	-0.303938	0.731823	-0.41852	0.677956	0.966427	-5.81131
chicken_markers1	c7	PTPN22	-0.304102	-0.244509	-0.438743	0.663367	0.966427	-5.79269
chicken_markers1	c7	ENSDNVG00000002287	-0.304108	-0.196446	-0.466025	0.643896	0.966427	-5.78168
chicken_markers1	c7	DNAJC1	-0.304244	6.3302	-1.37524	0.177226	0.549213	-6.09037
chicken_markers1	c7	PTPRE	-0.30441	2.18776	-0.480617	0.633583	0.966427	-5.9406
chicken_markers1	c7	ACADM	-0.304531	7.49368	-1.892	0.0662382	0.317009	-5.56169
chicken_markers1	c7	NRARP	-0.304544	3.56791	-0.602472	0.550489	0.9259	-6.08737
chicken_markers1	c7	TMEM86A	-0.30467	-0.0658994	-0.420713	0.676368	0.966427	-5.79956
chicken_markers1	c7	SP9	-0.304746	-0.285149	-0.449768	0.655469	0.966427	-5.78791
chicken_markers1	c7	ENSDNVG00000000166	-0.304788	-0.103693	-0.457711	0.649803	0.966427	-5.78461
chicken_markers1	c7	ENSDNVG00000006457	-0.304898	-0.213166	-0.427716	0.671306	0.966427	-5.79743
chicken_markers1	c7	LAMB2	-0.305072	2.3162	-0.558266	0.579984	0.944854	-5.91704
chicken_markers1	c7	AGBL4	-0.305308	0.0445474	-0.452408	0.653583	0.966427	-5.7889
chicken_markers1	c7	ENSDNVG00000004608	-0.305385	-0.244509	-0.429958	0.669689	0.966427	-5.79637
chicken_markers1	c7	MGST1	-0.305438	6.55477	-1.28145	0.207909	0.595746	-6.23293
chicken_markers1	c7	TKT	-0.305439	8.77278	-2.72103	0.0098142	0.0934082	-4.22663
chicken_markers1	c7	PFDN5	-0.305642	7.82106	-2.47387	0.0180162	0.140638	-4.5431
chicken_markers1	c7	ASZ1	-0.305672	-0.244509	-0.44192	0.661088	0.966427	-5.79107
chicken_markers1	c7	ENSDNVG00000011627	-0.305719	4.2309	-0.811456	0.422229	0.830429	-6.19225
chicken_markers1	c7	ENSDNVG00000013248	-0.305747	-0.203869	-0.433062	0.667452	0.966427	-5.79467
chicken_markers1	c7	SPNS2	-0.305903	-0.0718566	-0.483504	0.631552	0.966427	-5.7896
chicken_markers1	c7	MARCHF3	-0.306018	2.55293	-0.539701	0.592596	0.949348	-6.03713
chicken_markers1	c7	FGD4	-0.306127	3.31416	-0.743649	0.461727	0.863071	-5.98801
chicken_markers1	c7	ENSDNVG00000015877	-0.306452	0.291538	-0.376336	0.70879	0.966427	-5.82358
chicken_markers1	c7	CCDC89	-0.3066	-0.285149	-0.483837	0.631318	0.966427	-5.77286
chicken_markers1	c7	PIEZO1	-0.306626	3.11762	-0.65501	0.516463	0.902073	-5.98022
chicken_markers1	c7	MSMP	-0.306765	-0.177549	-0.428349	0.670849	0.966427	-5.79695
chicken_markers1	c7	A4GALT	-0.306766	-0.144333	-0.486086	0.629737	0.966171	-5.77292
chicken_markers1	c7	C20orf85	-0.306801	-0.285149	-0.466059	0.643871	0.966427	-5.78082
chicken_markers1	c7	SHANK3	-0.306949	2.00054	-0.545898	0.588372	0.948654	-5.88247
chicken_markers1	c7	TNFRSF13B	-0.307036	-0.266253	-0.459231	0.648721	0.966427	-5.78376
chicken_markers1	c7	FPGT	-0.307098	4.25737	-0.71881	0.476717	0.873477	-6.16025
chicken_markers1	c7	ENSDNVG00000007699	-0.307165	1.55419	-0.480348	0.633773	0.966427	-5.85529
chicken_markers1	c7	DOCK5	-0.307182	2.20542	-0.48702	0.629082	0.965935	-5.92568
chicken_markers1	c7	ENSDNVG00000012193	-0.307312	-0.285149	-0.440951	0.661783	0.966427	-5.7915
chicken_markers1	c7	PGR	-0.307336	-0.244509	-0.409111	0.684788	0.966427	-5.80425
chicken_markers1	c7	ENSDNVG00000012158	-0.307574	0.644485	-0.392363	0.697013	0.966427	-5.81477
chicken_markers1	c7	COL5A2	-0.307942	5.32177	-0.874048	0.38766	0.799149	-6.46989
chicken_markers1	c7	ENSDNVG00000013982	-0.307998	-0.285149	-0.447649	0.656984	0.966427	-5.78868
chicken_markers1	c7	ENSDNVG00000007086	-0.308011	-0.266253	-0.426386	0.672267	0.966427	-5.7974
chicken_markers1	c7	EXOC5	-0.308061	2.82233	-0.483471	0.631575	0.966427	-5.97527
chicken_markers1	c7	NTRK2	-0.308117	-0.266253	-0.451319	0.654361	0.966427	-5.7874
chicken_markers1	c7	CACNA1I	-0.308421	-0.266253	-0.435186	0.665924	0.966427	-5.79388
chicken_markers1	c7	BMX	-0.308496	-0.184973	-0.411533	0.683026	0.966427	-5.80333
chicken_markers1	c7	KCNH5	-0.308573	0.452297	-0.368018	0.714931	0.966427	-5.83458
chicken_markers1	c7	LMBR1L	-0.308601	2.90075	-0.592637	0.556984	0.930272	-5.98478
chicken_markers1	c7	XPNPEP2	-0.30903	-0.285149	-0.452782	0.653317	0.966427	-5.78649
chicken_markers1	c7	HSPB7	-0.309113	-0.266253	-0.397061	0.693576	0.966427	-5.80881
chicken_markers1	c7	ENSDNVG00000014596	-0.30934	-0.294446	-0.418625	0.67788	0.966427	-5.80054
chicken_markers1	c7	ENSDNVG00000010348	-0.309592	-0.194269	-0.499088	0.620635	0.961225	-5.76653
chicken_markers1	c7	ARPC2	-0.309631	8.73958	-2.85185	0.00703345	0.0743699	-3.90089
chicken_markers1	c7	SLK	-0.309636	7.02884	-1.17818	0.246152	0.650075	-6.57042
chicken_markers1	c7	ENSDNVG00000008917	-0.310213	-0.285149	-0.42068	0.676392	0.966427	-5.79962
chicken_markers1	c7	VIPAS39	-0.310271	3.50286	-0.803774	0.426598	0.833567	-5.98255
chicken_markers1	c7	FOXG1	-0.310557	-0.244509	-0.500941	0.619343	0.960777	-5.76538
chicken_markers1	c7	CPZ	-0.31059	3.89333	-0.675417	0.503558	0.892549	-6.19945
chicken_markers1	c7	ACKR2	-0.310624	-0.131886	-0.425673	0.672782	0.966427	-5.79995
chicken_markers1	c7	DEGS2	-0.310657	-0.247356	-0.439237	0.663013	0.966427	-5.79213
chicken_markers1	c7	GAL3ST2	-0.310798	-0.285149	-0.418281	0.678129	0.966427	-5.80052
chicken_markers1	c7	MARCHF5	-0.31096	4.72943	-1.03476	0.307413	0.725816	-6.02513
chicken_markers1	c7	KCTD14	-0.311174	-0.0630525	-0.465667	0.644149	0.966427	-5.78182
chicken_markers1	c7	DRC3	-0.311344	2.83343	-0.554362	0.582625	0.946197	-5.94352
chicken_markers1	c7	ENSDNVG00000013571	-0.311404	4.65444	-0.827698	0.413082	0.821862	-6.1561
chicken_markers1	c7	RAB39A	-0.311454	2.71312	-0.452119	0.65379	0.966427	-5.94539
chicken_markers1	c7	ITGB1BP2	-0.311752	1.97018	-0.513134	0.61087	0.957061	-5.88685
chicken_markers1	c7	COLGALT1	-0.311847	4.75203	-1.07635	0.288651	0.704246	-6.03406
chicken_markers1	c7	ENSDNVG00000007682	-0.312017	1.10173	-0.378258	0.707373	0.966427	-5.85318
chicken_markers1	c7	TANC1	-0.312043	3.78823	-0.913969	0.366577	0.780819	-5.94559
chicken_markers1	c7	ENSDNVG00000002907	-0.31214	-0.141182	-0.426072	0.672493	0.966427	-5.79775
chicken_markers1	c7	MMP23B	-0.312374	1.61139	-0.503108	0.617833	0.960042	-5.85947
chicken_markers1	c7	ENSDNVG00000001776	-0.312561	2.41028	-0.575535	0.56837	0.938666	-5.87997
chicken_markers1	c7	TAGLN	-0.312575	0.451434	-0.415326	0.680272	0.966427	-5.80477
chicken_markers1	c7	C11orf16	-0.312889	-0.184973	-0.469328	0.641555	0.966427	-5.77955
chicken_markers1	c7	ENSDNVG00000019204	-0.312889	0.664234	-0.387647	0.700471	0.966427	-5.82234
chicken_markers1	c7	IKBKE	-0.312929	0.895931	-0.382828	0.70401	0.966427	-5.83119
chicken_markers1	c7	ENSDNVG00000014878	-0.312936	2.44243	-0.556329	0.581293	0.945376	-5.89188
chicken_markers1	c7	ENSDNVG00000018078	-0.313131	1.74429	-0.39981	0.691567	0.966427	-5.86639
chicken_markers1	c7	REC114	-0.3133	3.91449	-0.7862	0.436694	0.841719	-6.07019
chicken_markers1	c7	MEI1	-0.313517	-0.203869	-0.475141	0.637445	0.966427	-5.77712
chicken_markers1	c7	PTPRF	-0.313571	5.15141	-1.18254	0.24444	0.647601	-5.9709
chicken_markers1	c7	WDR81	-0.313826	4.32214	-1.06419	0.294051	0.708843	-5.97136
chicken_markers1	c7	NUP210L	-0.314098	-0.184973	-0.450775	0.65475	0.966427	-5.78738
chicken_markers1	c7	ENSDNVG00000018714	-0.314146	-0.166076	-0.436678	0.664851	0.966427	-5.79421
chicken_markers1	c7	IL10RB	-0.314372	5.66696	-0.955724	0.345338	0.761204	-6.30532
chicken_markers1	c7	TLL2	-0.314474	0.753618	-0.35504	0.72455	0.966427	-5.84406
chicken_markers1	c7	ENSDNVG00000015031	-0.314483	-0.144333	-0.44843	0.656426	0.966427	-5.78835
chicken_markers1	c7	PTPRN	-0.314589	-0.244509	-0.486647	0.629343	0.966052	-5.77181
chicken_markers1	c7	JPH3	-0.314743	0.438534	-0.487301	0.628884	0.965935	-5.77728
chicken_markers1	c7	ENSDNVG00000016377	-0.315149	-0.203869	-0.496416	0.622501	0.96217	-5.7676
chicken_markers1	c7	GNA14	-0.315174	3.26056	-0.507411	0.614841	0.959051	-6.04639
chicken_markers1	c7	CYBB	-0.315823	-0.120806	-0.388084	0.70015	0.966427	-5.81252
chicken_markers1	c7	CSMD2	-0.315825	0.473804	-0.445725	0.658361	0.966427	-5.79458
chicken_markers1	c7	ENSDNVG00000000735	-0.315997	-0.253806	-0.458015	0.649587	0.966427	-5.7842
chicken_markers1	c7	ENSDNVG00000015328	-0.316097	-0.10654	-0.445866	0.65826	0.966427	-5.78961
chicken_markers1	c7	LDB3	-0.316112	-0.144333	-0.485809	0.629931	0.966171	-5.77215
chicken_markers1	c7	ENSDNVG00000013145	-0.316201	4.57551	-1.03634	0.306684	0.725092	-6.03118
chicken_markers1	c7	ENSDNVG00000003132	-0.316361	-0.184973	-0.453944	0.652488	0.966427	-5.78601
chicken_markers1	c7	ENSDNVG00000015027	-0.316376	-0.163229	-0.487032	0.629073	0.965935	-5.77142
chicken_markers1	c7	PLEKHG3	-0.316401	3.75886	-0.643415	0.523874	0.906354	-6.18102
chicken_markers1	c7	NSDHL	-0.316414	4.24495	-0.853255	0.39894	0.808643	-6.02821
chicken_markers1	c7	METTL27	-0.316721	1.29874	-0.44895	0.656054	0.966427	-5.82432
chicken_markers1	c7	ENSDNVG00000011071	-0.316893	1.20868	-0.465644	0.644166	0.966427	-5.8345
chicken_markers1	c7	CD38	-0.317135	-0.225613	-0.472752	0.639132	0.966427	-5.77833
chicken_markers1	c7	GCNT7	-0.317142	-0.225613	-0.455904	0.65109	0.966427	-5.78511
chicken_markers1	c7	C8G	-0.31726	-0.244509	-0.515865	0.60898	0.955248	-5.758
chicken_markers1	c7	C1orf216	-0.317343	-0.225613	-0.466801	0.643345	0.966427	-5.7805
chicken_markers1	c7	SLC35F5	-0.317349	2.51012	-0.580256	0.565216	0.936215	-5.89893
chicken_markers1	c7	ENSDNVG00000018852	-0.317421	-0.206716	-0.455772	0.651185	0.966427	-5.78549
chicken_markers1	c7	ARHGAP27	-0.317586	1.34142	-0.419662	0.677129	0.966427	-5.87014
chicken_markers1	c7	ENSDNVG00000017710	-0.317637	-0.163229	-0.464961	0.644651	0.966427	-5.78091
chicken_markers1	c7	ENSDNVG00000010443	-0.317693	0.880065	-0.492431	0.625288	0.963706	-5.82687
chicken_markers1	c7	ENSDNVG00000005831	-0.317697	-0.244509	-0.454211	0.652298	0.966427	-5.78577
chicken_markers1	c7	ENSDNVG00000018484	-0.317817	-0.163229	-0.457431	0.650003	0.966427	-5.78416
chicken_markers1	c7	GALM	-0.317844	3.89168	-0.902169	0.37273	0.787059	-6.03943
chicken_markers1	c7	SEC23A	-0.317854	7.05742	-1.76127	0.0863522	0.370824	-5.7102
chicken_markers1	c7	TSPAN8	-0.317952	-0.230906	-0.453956	0.652479	0.966427	-5.78583
chicken_markers1	c7	PITPNM1	-0.318208	1.58061	-0.402255	0.689782	0.966427	-5.89545
chicken_markers1	c7	GRAMD4	-0.318307	3.11188	-0.712038	0.480852	0.876871	-6.04074
chicken_markers1	c7	SREK1	-0.318314	3.69608	-0.837709	0.407506	0.81637	-5.98903
chicken_markers1	c7	NPFFR1	-0.318429	-0.163229	-0.399917	0.691488	0.966427	-5.80773
chicken_markers1	c7	PAK1	-0.318489	2.65578	-0.544448	0.589359	0.948654	-6.01493
chicken_markers1	c7	ENSDNVG00000019123	-0.318499	-0.244509	-0.445102	0.658807	0.966427	-5.78988
chicken_markers1	c7	ENSDNVG00000009733	-0.318558	4.30456	-0.870682	0.389472	0.800566	-6.1077
chicken_markers1	c7	PRELID1	-0.318982	9.92737	-4.31632	0.000111613	0.00344041	-0.282313
chicken_markers1	c7	ENSDNVG00000002450	-0.319456	-0.14718	-0.432035	0.668192	0.966427	-5.79554
chicken_markers1	c7	TEX264	-0.319737	5.98416	-1.5042	0.140912	0.486452	-5.79479
chicken_markers1	c7	CASR	-0.319948	-0.184973	-0.462192	0.646616	0.966427	-5.78248
chicken_markers1	c7	PLEKHN1	-0.319951	-0.266253	-0.470536	0.6407	0.966427	-5.77882
chicken_markers1	c7	LMNA	-0.319967	3.89572	-0.715226	0.478903	0.875356	-6.06326
chicken_markers1	c7	ADAL	-0.320233	4.40072	-1.0263	0.311331	0.72902	-5.97232
chicken_markers1	c7	ENSDNVG00000014474	-0.320248	4.64752	-0.984069	0.331394	0.748263	-6.06047
chicken_markers1	c7	KIF13B	-0.320474	3.92328	-0.770409	0.445888	0.848605	-6.08584
chicken_markers1	c7	ENSDNVG00000014250	-0.32053	0.323334	-0.42184	0.675552	0.966427	-5.8015
chicken_markers1	c7	SH2D2A	-0.320816	-0.285149	-0.473261	0.638773	0.966427	-5.77752
chicken_markers1	c7	RRBP1	-0.32089	5.74016	-1.25003	0.21904	0.612263	-6.10669
chicken_markers1	c7	ENSDNVG00000003732	-0.320922	0.0399712	-0.481504	0.632959	0.966427	-5.7739
chicken_markers1	c7	CLPTM1L	-0.320998	5.27678	-1.34472	0.186798	0.56459	-5.8346
chicken_markers1	c7	KCNH8	-0.321045	-0.237086	-0.455527	0.651359	0.966427	-5.78683
chicken_markers1	c7	CHRNA3	-0.32122	-0.115166	-0.459286	0.648682	0.966427	-5.78546
chicken_markers1	c7	ENSDNVG00000009198	-0.321252	-0.285149	-0.465764	0.644081	0.966427	-5.78085
chicken_markers1	c7	ENSDNVG00000002938	-0.321307	-0.203869	-0.464711	0.644827	0.966427	-5.78142
chicken_markers1	c7	ENSDNVG00000012082	-0.321421	0.307588	-0.394713	0.695293	0.966427	-5.81845
chicken_markers1	c7	RNF121	-0.321558	3.8922	-0.900063	0.373835	0.788394	-6.01447
chicken_markers1	c7	RAB38	-0.321888	-0.285149	-0.439201	0.663039	0.966427	-5.79214
chicken_markers1	c7	MARVELD1	-0.322045	-0.041309	-0.45248	0.653533	0.966427	-5.78667
chicken_markers1	c7	LAMB4	-0.322175	0.41783	-0.435093	0.665991	0.966427	-5.80724
chicken_markers1	c7	DBX1	-0.322648	-0.266253	-0.466184	0.643783	0.966427	-5.78065
chicken_markers1	c7	MGAT4A	-0.323027	0.958132	-0.513257	0.610785	0.957023	-5.78342
chicken_markers1	c7	GALNT15	-0.323536	-0.149626	-0.43831	0.663678	0.966427	-5.79519
chicken_markers1	c7	TSTA3	-0.323644	5.02034	-1.13474	0.263691	0.67358	-5.98127
chicken_markers1	c7	PSEN2	-0.323672	5.37111	-1.30456	0.199999	0.583349	-5.8896
chicken_markers1	c7	ENSDNVG00000001307	-0.323744	-0.266253	-0.430999	0.668939	0.966427	-5.79576
chicken_markers1	c7	ANO5	-0.323765	5.51523	-1.26078	0.215183	0.606907	-5.998
chicken_markers1	c7	SCO1	-0.323783	5.49666	-1.47954	0.147356	0.498692	-5.7226
chicken_markers1	c7	STK39	-0.323792	2.7693	-0.648826	0.520408	0.904627	-5.93141
chicken_markers1	c7	OAZ1	-0.323886	8.65855	-2.3097	0.026514	0.18286	-5.12511
chicken_markers1	c7	TMED10	-0.32406	6.07789	-1.76576	0.0855839	0.369205	-5.39731
chicken_markers1	c7	KIF26B	-0.324268	2.09096	-0.4571	0.650238	0.966427	-5.95894
chicken_markers1	c7	VPS37D	-0.324335	3.89163	-0.924027	0.361385	0.777923	-5.95122
chicken_markers1	c7	ENSDNVG00000000744	-0.324584	-0.144333	-0.515688	0.609102	0.955248	-5.75842
chicken_markers1	c7	SYT4	-0.32463	0.879117	-0.387575	0.700524	0.966427	-5.8506
chicken_markers1	c7	TLN1	-0.324691	6.17151	-1.13688	0.262809	0.672876	-6.36392
chicken_markers1	c7	ENSDNVG00000002430	-0.32535	2.54745	-0.467262	0.643018	0.966427	-6.0032
chicken_markers1	c7	BCLAF3	-0.325669	5.15496	-1.19664	0.238965	0.641204	-6.02558
chicken_markers1	c7	ENSDNVG00000010570	-0.32569	-0.184973	-0.487442	0.628785	0.965935	-5.77124
chicken_markers1	c7	ENSDNVG00000006151	-0.326	-0.203869	-0.533386	0.596916	0.950218	-5.74919
chicken_markers1	c7	ENSDNVG00000015949	-0.326056	-0.166076	-0.486667	0.629329	0.966052	-5.77171
chicken_markers1	c7	BTG1	-0.326478	7.54227	-2.16538	0.0367946	0.223708	-5.09603
chicken_markers1	c7	CDIP1	-0.326491	-0.203869	-0.500873	0.61939	0.960777	-5.765
chicken_markers1	c7	CACUL1	-0.326533	3.65808	-0.790542	0.434187	0.839622	-5.97819
chicken_markers1	c7	RALA	-0.326685	6.53651	-1.64266	0.10882	0.423781	-5.74426
chicken_markers1	c7	DFFB	-0.326858	4.03544	-0.965081	0.340692	0.757266	-5.93308
chicken_markers1	c7	MYOC	-0.326868	-0.144333	-0.516049	0.608853	0.955144	-5.7583
chicken_markers1	c7	TMEM121	-0.326901	0.872076	-0.417929	0.678385	0.966427	-5.85472
chicken_markers1	c7	GDF9	-0.326937	-0.203869	-0.475339	0.637305	0.966427	-5.77668
chicken_markers1	c7	SELE	-0.327354	-0.184973	-0.518835	0.606927	0.953942	-5.75657
chicken_markers1	c7	DTNBP1	-0.327503	4.7212	-1.20496	0.235773	0.635888	-5.8964
chicken_markers1	c7	ENSDNVG00000005897	-0.327673	0.977332	-0.469762	0.641247	0.966427	-5.80913
chicken_markers1	c7	CDC123	-0.327753	6.42915	-1.78014	0.0831633	0.362666	-5.53477
chicken_markers1	c7	ENSDNVG00000010697	-0.328237	-0.0630525	-0.471414	0.640079	0.966427	-5.77875
chicken_markers1	c7	RIMBP2	-0.32852	0.415635	-0.453826	0.652572	0.966427	-5.79788
chicken_markers1	c7	ND4	-0.328565	11.3074	-4.57048	5.1553e-05	0.00188682	-0.0642958
chicken_markers1	c7	TMEM39A	-0.328642	4.66344	-1.07152	0.29079	0.705718	-6.04176
chicken_markers1	c7	GRID2	-0.329374	0.887235	-0.456454	0.650698	0.966427	-5.8192
chicken_markers1	c7	ENSDNVG00000005693	-0.32961	1.35213	-0.463249	0.645866	0.966427	-5.83186
chicken_markers1	c7	RASA2	-0.329954	2.94834	-0.671075	0.506289	0.894852	-5.9289
chicken_markers1	c7	NLRC5	-0.330116	-0.253806	-0.458962	0.648913	0.966427	-5.78387
chicken_markers1	c7	ENSDNVG00000013556	-0.330144	1.85089	-0.498439	0.621088	0.961407	-5.89343
chicken_markers1	c7	SLC7A9	-0.330191	-0.112989	-0.511048	0.612316	0.957517	-5.76198
chicken_markers1	c7	PPP1R3D	-0.330557	0.996595	-0.59205	0.557373	0.930423	-5.75155
chicken_markers1	c7	AUTS2	-0.330592	1.9976	-0.52827	0.600427	0.950859	-5.91421
chicken_markers1	c7	WDR93	-0.330791	0.615988	-0.520736	0.605615	0.953587	-5.75694
chicken_markers1	c7	LIPH	-0.330889	-0.253806	-0.460597	0.64775	0.966427	-5.78309
chicken_markers1	c7	KIAA2013	-0.330911	4.13415	-1.02265	0.31303	0.730699	-5.93643
chicken_markers1	c7	ENSDNVG00000004003	-0.330913	0.129787	-0.519944	0.606161	0.953587	-5.76068
chicken_markers1	c7	ENSDNVG00000014851	-0.331089	1.02134	-0.474757	0.637716	0.966427	-5.83012
chicken_markers1	c7	ARPC3	-0.331195	8.22963	-2.58814	0.0136555	0.116872	-4.37732
chicken_markers1	c7	PPFIBP1	-0.331253	7.44934	-1.79215	0.0811875	0.35771	-5.76133
chicken_markers1	c7	NPNT	-0.331515	2.28779	-0.499302	0.620486	0.961141	-5.90602
chicken_markers1	c7	ZMPSTE24	-0.331667	5.59396	-1.50168	0.141561	0.487661	-5.6785
chicken_markers1	c7	LLGL2	-0.332073	4.24148	-0.942218	0.352117	0.768155	-5.99093
chicken_markers1	c7	ENSDNVG00000014659	-0.332464	-0.244509	-0.484005	0.6312	0.966427	-5.7728
chicken_markers1	c7	DZANK1	-0.332521	1.65038	-0.511	0.612349	0.957517	-5.81504
chicken_markers1	c7	KLHL1	-0.332563	-0.0912457	-0.485471	0.630169	0.966181	-5.77195
chicken_markers1	c7	ENSDNVG00000012593	-0.332731	-0.125436	-0.440846	0.661858	0.966427	-5.79131
chicken_markers1	c7	WNT4	-0.332813	3.07049	-0.491481	0.625953	0.963877	-5.96832
chicken_markers1	c7	ERN2	-0.332891	2.92051	-0.734924	0.466961	0.866011	-5.9318
chicken_markers1	c7	SH2B2	-0.333145	-0.244509	-0.464574	0.644925	0.966427	-5.78136
chicken_markers1	c7	RIOK3	-0.333783	6.25102	-1.8082	0.0786075	0.351094	-5.40599
chicken_markers1	c7	ANK1	-0.333928	1.49797	-0.515715	0.609084	0.955248	-5.85456
chicken_markers1	c7	ENSDNVG00000000761	-0.333996	7.19585	-1.99459	0.0534001	0.279607	-5.29309
chicken_markers1	c7	STK11	-0.334105	4.08228	-1.06557	0.293436	0.708381	-5.85426
chicken_markers1	c7	ENSDNVG00000018707	-0.334143	-0.0760515	-0.445988	0.658172	0.966427	-5.79176
chicken_markers1	c7	RAB27B	-0.334208	3.03423	-0.542	0.591028	0.948996	-6.03788
chicken_markers1	c7	ZNF319	-0.334329	4.95275	-1.0744	0.289515	0.705012	-6.03936
chicken_markers1	c7	SYT6	-0.334522	0.676984	-0.451468	0.654255	0.966427	-5.80357
chicken_markers1	c7	ENSDNVG00000003915	-0.334737	-0.184973	-0.423082	0.674654	0.966427	-5.79997
chicken_markers1	c7	GLA	-0.334919	4.50875	-1.02697	0.311019	0.728758	-6.00448
chicken_markers1	c7	MLXIP	-0.334948	2.99375	-0.709241	0.482565	0.877705	-5.88742
chicken_markers1	c7	MICU2	-0.335419	4.41069	-1.01274	0.31768	0.735077	-6.02312
chicken_markers1	c7	TXNDC5	-0.335642	4.82069	-0.987555	0.329705	0.747277	-6.08244
chicken_markers1	c7	ENSDNVG00000006092	-0.33606	-0.163229	-0.510871	0.612439	0.957517	-5.7604
chicken_markers1	c7	HERC2	-0.336406	4.95102	-1.24579	0.220575	0.614026	-5.88842
chicken_markers1	c7	ENSDNVG00000018352	-0.337029	-0.125436	-0.47695	0.636168	0.966427	-5.77581
chicken_markers1	c7	SFXN2	-0.337174	4.93518	-1.22075	0.229809	0.627737	-5.88427
chicken_markers1	c7	C19orf71	-0.337229	-0.144333	-0.510692	0.612563	0.957517	-5.76191
chicken_markers1	c7	AOC1	-0.337319	-0.213166	-0.49052	0.626626	0.964281	-5.76965
chicken_markers1	c7	PARD6A	-0.337758	1.13985	-0.497005	0.622089	0.962004	-5.82229
chicken_markers1	c7	NEK8	-0.337787	1.2109	-0.542157	0.59092	0.948921	-5.7802
chicken_markers1	c7	CARS1	-0.337823	5.48958	-1.00906	0.31942	0.736486	-6.27166
chicken_markers1	c7	ST7	-0.337847	2.53372	-0.618685	0.539867	0.917768	-5.92183
chicken_markers1	c7	ELOVL6	-0.338076	5.0328	-0.866764	0.391588	0.802274	-6.27102
chicken_markers1	c7	ENSDNVG00000008329	-0.338179	-0.0962693	-0.483661	0.631441	0.966427	-5.77304
chicken_markers1	c7	ENSDNVG00000008058	-0.338251	-0.103693	-0.553816	0.582995	0.946197	-5.73923
chicken_markers1	c7	KCNK17	-0.338467	-0.141182	-0.475049	0.63751	0.966427	-5.77758
chicken_markers1	c7	ENSDNVG00000005873	-0.338477	9.8173	-4.55991	5.32461e-05	0.0019307	0.487109
chicken_markers1	c7	C3	-0.338519	-0.144333	-0.506288	0.615621	0.959433	-5.76241
chicken_markers1	c7	ENSDNVG00000012615	-0.338527	-0.122589	-0.495315	0.62327	0.962592	-5.7675
chicken_markers1	c7	BORCS6	-0.338538	4.29279	-1.0583	0.296696	0.712362	-5.94174
chicken_markers1	c7	EIF2AK2	-0.339001	2.80033	-0.621942	0.537746	0.916311	-5.89926
chicken_markers1	c7	ERO1A	-0.339106	3.74217	-0.848671	0.401454	0.81102	-5.94413
chicken_markers1	c7	ENSDNVG00000016587	-0.339226	1.48508	-0.587421	0.560444	0.932736	-5.7852
chicken_markers1	c7	KCNH7	-0.339292	-0.203869	-0.50272	0.618103	0.960149	-5.764
chicken_markers1	c7	DERL3	-0.339645	4.23712	-1.05448	0.298416	0.714515	-5.96142
chicken_markers1	c7	ZHX3	-0.339873	0.538311	-0.475748	0.637016	0.966427	-5.78013
chicken_markers1	c7	ENSDNVG00000009876	-0.33999	-0.285149	-0.505224	0.616361	0.959758	-5.76286
chicken_markers1	c7	ENSDNVG00000007522	-0.34022	-0.203869	-0.516837	0.608307	0.954864	-5.75726
chicken_markers1	c7	PPP1R16A	-0.340299	-0.203869	-0.518954	0.606845	0.953909	-5.75631
chicken_markers1	c7	SLC39A12	-0.340424	-0.266253	-0.499788	0.620147	0.960957	-5.76533
chicken_markers1	c7	ENSDNVG00000005869	-0.340581	-0.225613	-0.546366	0.588053	0.948562	-5.74311
chicken_markers1	c7	AGR3	-0.340685	-0.163229	-0.542162	0.590917	0.948921	-5.74537
chicken_markers1	c7	ILDR1	-0.340865	-0.0534526	-0.525298	0.602471	0.951629	-5.755
chicken_markers1	c7	INHBB	-0.340868	1.24042	-0.483639	0.631457	0.966427	-5.83022
chicken_markers1	c7	RGS8	-0.341017	-0.203869	-0.489842	0.627102	0.964567	-5.77079
chicken_markers1	c7	TMEM234	-0.341326	5.67287	-1.34216	0.18762	0.565392	-5.89999
chicken_markers1	c7	JAKMIP3	-0.34146	-0.0128125	-0.456126	0.650932	0.966427	-5.78588
chicken_markers1	c7	ENSDNVG00000013225	-0.341737	6.64377	-1.44282	0.157379	0.517866	-6.06945
chicken_markers1	c7	FUCA1	-0.342168	5.03713	-1.34266	0.187461	0.56524	-5.79537
chicken_markers1	c7	ENSDNVG00000010130	-0.342354	1.87311	-0.525951	0.602021	0.951588	-5.85865
chicken_markers1	c7	SNTN	-0.34248	0.00608402	-0.426027	0.672525	0.966427	-5.80023
chicken_markers1	c7	SMIM14	-0.342569	4.37905	-1.15578	0.25509	0.661447	-5.8534
chicken_markers1	c7	CDADC1	-0.342626	0.700871	-0.539618	0.592653	0.949348	-5.75845
chicken_markers1	c7	SYNJ2	-0.343073	3.2265	-0.668431	0.507956	0.896186	-6.02314
chicken_markers1	c7	ENSDNVG00000019078	-0.34326	1.70689	-0.560825	0.578255	0.943513	-5.81325
chicken_markers1	c7	PDXDC1	-0.343472	5.64619	-1.25013	0.219004	0.612263	-6.04929
chicken_markers1	c7	MFSD2B	-0.343538	-0.225613	-0.512299	0.611448	0.957517	-5.76406
chicken_markers1	c7	DIO2	-0.343723	1.08535	-0.518562	0.607116	0.95407	-5.78477
chicken_markers1	c7	FNDC3A	-0.343755	5.63489	-1.57509	0.123644	0.453487	-5.63211
chicken_markers1	c7	DCAF1	-0.343985	4.15438	-0.87894	0.385036	0.797968	-6.09309
chicken_markers1	c7	RNF138	-0.344079	3.61137	-0.800113	0.428689	0.83531	-5.99096
chicken_markers1	c7	ENSDNVG00000014461	-0.344099	0.0603595	-0.417581	0.678637	0.966427	-5.80215
chicken_markers1	c7	ND3	-0.344203	9.67541	-3.43407	0.00146665	0.02505	-2.73826
chicken_markers1	c7	MAN2C1	-0.344461	3.8556	-0.929492	0.358584	0.775204	-5.96106
chicken_markers1	c7	PPM1J	-0.34484	-0.225613	-0.507944	0.61447	0.958951	-5.76168
chicken_markers1	c7	PKP1	-0.344953	-0.0410058	-0.520186	0.605994	0.953587	-5.75818
chicken_markers1	c7	MICU1	-0.345378	4.56136	-1.05016	0.300372	0.716454	-6.04953
chicken_markers1	c7	SLC23A3	-0.34544	-0.184973	-0.504709	0.616719	0.959784	-5.76336
chicken_markers1	c7	RNF144A	-0.345758	5.13796	-1.26909	0.212237	0.602026	-5.91934
chicken_markers1	c7	FAM102A	-0.346064	2.34853	-0.491702	0.625798	0.963798	-5.89621
chicken_markers1	c7	CNTD1	-0.346546	-0.000668911	-0.468342	0.642253	0.966427	-5.78046
chicken_markers1	c7	ENSDNVG00000004172	-0.34668	-0.166076	-0.488465	0.628067	0.965596	-5.77249
chicken_markers1	c7	OXTR	-0.34687	0.290564	-0.413952	0.68127	0.966427	-5.81289
chicken_markers1	c7	ENSDNVG00000019001	-0.346886	3.80185	-0.922332	0.362257	0.778306	-5.9237
chicken_markers1	c7	ENSDNVG00000010151	-0.346915	-0.244509	-0.474093	0.638185	0.966427	-5.77704
chicken_markers1	c7	SLA2	-0.347199	-0.144333	-0.509517	0.613378	0.957701	-5.76143
chicken_markers1	c7	RSPH9	-0.347326	2.62197	-0.563602	0.576383	0.942924	-5.92204
chicken_markers1	c7	ENSDNVG00000014518	-0.34735	-0.244509	-0.456869	0.650403	0.966427	-5.78472
chicken_markers1	c7	ARHGAP29	-0.34766	5.45662	-0.952444	0.346976	0.763093	-6.29048
chicken_markers1	c7	MAF1	-0.347764	3.16194	-0.843789	0.404142	0.813071	-5.90049
chicken_markers1	c7	ENSDNVG00000003089	-0.347923	-0.081949	-0.526784	0.601449	0.951361	-5.75247
chicken_markers1	c7	CCDC39	-0.347984	0.680458	-0.455896	0.651096	0.966427	-5.79807
chicken_markers1	c7	ENSDNVG00000009508	-0.348037	0.86427	-0.494789	0.623638	0.962745	-5.80241
chicken_markers1	c7	SPOUT1	-0.348167	4.37962	-1.02592	0.311508	0.729026	-5.98085
chicken_markers1	c7	WRNIP1	-0.348287	3.88146	-0.776928	0.442079	0.84646	-5.99711
chicken_markers1	c7	SLC26A6	-0.349134	-0.166076	-0.465871	0.644005	0.966427	-5.78068
chicken_markers1	c7	EPM2A	-0.349679	1.38342	-0.481188	0.633181	0.966427	-5.85395
chicken_markers1	c7	ENSDNVG00000002195	-0.349942	4.0067	-0.708388	0.483088	0.878077	-6.2553
chicken_markers1	c7	CDK15	-0.349962	-0.244509	-0.532751	0.597352	0.950218	-5.74931
chicken_markers1	c7	SLC9A6	-0.350042	2.37848	-0.649762	0.51981	0.904531	-5.7867
chicken_markers1	c7	ENSDNVG00000013121	-0.350146	-0.163229	-0.514354	0.610025	0.95612	-5.75855
chicken_markers1	c7	GRM2	-0.350202	-0.225613	-0.500334	0.619766	0.960957	-5.76527
chicken_markers1	c7	ENSDNVG00000007045	-0.350237	2.13048	-0.540796	0.591849	0.949227	-5.8582
chicken_markers1	c7	SRPK2	-0.350254	5.70766	-1.47399	0.148836	0.502013	-5.79986
chicken_markers1	c7	PARP3	-0.350549	-0.163229	-0.468797	0.641931	0.966427	-5.77955
chicken_markers1	c7	ENSDNVG00000009403	-0.350607	-0.163229	-0.498229	0.621235	0.961443	-5.76608
chicken_markers1	c7	ENSDNVG00000012555	-0.350705	-0.244509	-0.498883	0.620778	0.961308	-5.76614
chicken_markers1	c7	SHCBP1L	-0.350735	0.0402744	-0.511301	0.61214	0.957517	-5.76291
chicken_markers1	c7	ATG7	-0.350873	2.9576	-0.745035	0.460899	0.862522	-5.90668
chicken_markers1	c7	PLN	-0.350951	-0.0947562	-0.549154	0.586158	0.94779	-5.74993
chicken_markers1	c7	CNKSR1	-0.351311	-0.0178361	-0.652636	0.517975	0.90335	-5.68404
chicken_markers1	c7	UXS1	-0.351511	4.61705	-1.15784	0.254257	0.660493	-5.89441
chicken_markers1	c7	FEM1C	-0.351531	3.0638	-0.667806	0.50835	0.896186	-5.93467
chicken_markers1	c7	KXD1	-0.351841	6.84717	-2.3912	0.0219251	0.160547	-4.42437
chicken_markers1	c7	ENSDNVG00000002211	-0.351865	0.714143	-0.563271	0.576606	0.942924	-5.75264
chicken_markers1	c7	ENSDNVG00000006512	-0.352561	2.43524	-0.526034	0.601964	0.951588	-5.9541
chicken_markers1	c7	ENSDNVG00000018252	-0.352566	7.27171	-2.23427	0.0315123	0.204092	-4.88815
chicken_markers1	c7	PIGG	-0.352738	4.23509	-1.0763	0.288674	0.704246	-5.86063
chicken_markers1	c7	ENSDNVG00000012143	-0.352743	-0.163229	-0.522028	0.604723	0.953206	-5.75472
chicken_markers1	c7	FRMD5	-0.352989	0.512661	-0.499642	0.620249	0.960957	-5.79173
chicken_markers1	c7	ENSDNVG00000000467	-0.353015	4.85591	-1.11861	0.270425	0.68352	-5.93333
chicken_markers1	c7	MINDY1	-0.353118	3.30819	-0.803151	0.426953	0.833848	-5.9294
chicken_markers1	c7	HHIPL2	-0.353354	2.60946	-0.556807	0.58097	0.94519	-5.91544
chicken_markers1	c7	ENSDNVG00000006530	-0.353453	-0.0630525	-0.498461	0.621073	0.961407	-5.76614
chicken_markers1	c7	IRF4	-0.353499	-0.0534526	-0.495902	0.62286	0.96217	-5.76931
chicken_markers1	c7	MCAM	-0.353595	3.6702	-0.732892	0.468185	0.867263	-5.99886
chicken_markers1	c7	ENSDNVG00000016095	-0.353663	-0.163229	-0.517387	0.607927	0.954459	-5.75687
chicken_markers1	c7	DDX4	-0.353665	-0.166076	-0.46974	0.641263	0.966427	-5.77954
chicken_markers1	c7	ENSDNVG00000014578	-0.353692	-0.172526	-0.509613	0.613311	0.957701	-5.76151
chicken_markers1	c7	ZNF385C	-0.354062	-0.163229	-0.46928	0.641589	0.966427	-5.7794
chicken_markers1	c7	MCTP2	-0.354154	0.570021	-0.442349	0.660779	0.966427	-5.79365
chicken_markers1	c7	ENSDNVG00000004026	-0.354597	-0.163229	-0.510126	0.612955	0.957543	-5.76051
chicken_markers1	c7	CNOT6L	-0.354699	3.21878	-0.593073	0.556696	0.930156	-5.96852
chicken_markers1	c7	PIGT	-0.354997	6.02561	-1.69222	0.0989062	0.39982	-5.50489
chicken_markers1	c7	EIF1B	-0.355107	5.52851	-1.48959	0.144702	0.49397	-5.73244
chicken_markers1	c7	MIOX	-0.355166	-0.103693	-0.526888	0.601377	0.951361	-5.75169
chicken_markers1	c7	GHSR	-0.355195	-0.206716	-0.491292	0.626086	0.963987	-5.76975
chicken_markers1	c7	PCGF5	-0.355824	2.18074	-0.540721	0.5919	0.949227	-5.88467
chicken_markers1	c7	ENSDNVG00000004465	-0.356158	-0.163229	-0.48212	0.632525	0.966427	-5.77441
chicken_markers1	c7	USP54	-0.356281	3.98321	-0.791675	0.433534	0.839268	-6.07842
chicken_markers1	c7	FBXO15	-0.356489	3.20809	-0.813906	0.420842	0.829113	-5.97352
chicken_markers1	c7	GCG	-0.356648	-0.247356	-0.501092	0.619238	0.960731	-5.7648
chicken_markers1	c7	SPIDR	-0.35667	3.80532	-0.870027	0.389825	0.800795	-5.93819
chicken_markers1	c7	VILL	-0.356816	3.41219	-0.840956	0.405707	0.815024	-5.90661
chicken_markers1	c7	ENSDNVG00000015582	-0.357572	3.53	-0.760321	0.451821	0.854113	-6.00825
chicken_markers1	c7	AFG1L	-0.357758	3.00376	-0.776752	0.442181	0.84652	-5.82637
chicken_markers1	c7	VWA3A	-0.357897	0.185364	-0.512202	0.611516	0.957517	-5.76244
chicken_markers1	c7	GBGT1	-0.357921	0.409638	-0.505283	0.61632	0.959758	-5.77897
chicken_markers1	c7	ZMAT3	-0.358094	1.77272	-0.608237	0.5467	0.924042	-5.80888
chicken_markers1	c7	ENSDNVG00000015935	-0.358458	2.0107	-0.536699	0.594648	0.949348	-5.85058
chicken_markers1	c7	ENSDNVG00000012968	-0.358597	-0.206716	-0.547467	0.587304	0.94779	-5.74239
chicken_markers1	c7	DIPK2A	-0.358661	2.9379	-0.625458	0.535462	0.914857	-5.92693
chicken_markers1	c7	KCNIP1	-0.358955	2.50961	-0.570958	0.571437	0.940143	-5.91472
chicken_markers1	c7	ENSDNVG00000018221	-0.359189	-0.194269	-0.467425	0.642903	0.966427	-5.78015
chicken_markers1	c7	JKAMP	-0.359278	4.02152	-0.997935	0.324712	0.741739	-5.86974
chicken_markers1	c7	TBXT	-0.359349	-0.0431824	-0.522758	0.60422	0.952851	-5.75692
chicken_markers1	c7	ENSDNVG00000007960	-0.359354	-0.225613	-0.490825	0.626412	0.964205	-5.7696
chicken_markers1	c7	ENSDNVG00000008079	-0.359485	3.28139	-0.697351	0.489888	0.881922	-5.93607
chicken_markers1	c7	ENSDNVG00000010886	-0.359618	4.43555	-1.07024	0.291357	0.706599	-5.92098
chicken_markers1	c7	IQCB1	-0.35977	3.45569	-0.819795	0.417517	0.825934	-5.96916
chicken_markers1	c7	TMEM61	-0.359967	1.91436	-0.591277	0.557885	0.930932	-5.83346
chicken_markers1	c7	SCIN	-0.360322	0.116531	-0.526672	0.601526	0.951386	-5.75735
chicken_markers1	c7	ENSDNVG00000018712	-0.360589	0.943812	-0.504206	0.617069	0.959784	-5.79163
chicken_markers1	c7	REEP5	-0.360621	8.09025	-2.62235	0.0125525	0.111271	-4.23299
chicken_markers1	c7	BTG4	-0.361057	0.0371242	-0.448136	0.656636	0.966427	-5.78884
chicken_markers1	c7	ENSDNVG00000012975	-0.361145	1.81507	-0.556081	0.581462	0.945376	-5.81911
chicken_markers1	c7	THEMIS2	-0.361456	-0.225613	-0.492951	0.624924	0.963419	-5.76849
chicken_markers1	c7	LARGE1	-0.361458	1.42769	-0.453204	0.653015	0.966427	-5.84256
chicken_markers1	c7	PDCD4	-0.36178	6.30844	-1.68659	0.0999927	0.402587	-5.60636
chicken_markers1	c7	LRFN2	-0.361876	0.720438	-0.462631	0.646304	0.966427	-5.81098
chicken_markers1	c7	SLC41A3	-0.361957	3.03492	-0.659438	0.513647	0.899597	-5.97567
chicken_markers1	c7	ETNPPL	-0.362121	-0.203869	-0.528197	0.600478	0.950859	-5.75164
chicken_markers1	c7	ENSDNVG00000013214	-0.362128	-0.134733	-0.52935	0.599685	0.950759	-5.75297
chicken_markers1	c7	LONRF2	-0.362268	2.08661	-0.636914	0.528053	0.909975	-5.83639
chicken_markers1	c7	WNT1	-0.362434	-0.271546	-0.538505	0.593414	0.949348	-5.74831
chicken_markers1	c7	C3orf18	-0.362494	2.33853	-0.756685	0.453971	0.856233	-5.78824
chicken_markers1	c7	ENSDNVG00000012942	-0.362537	0.748934	-0.545191	0.588853	0.948654	-5.77535
chicken_markers1	c7	UBE2K	-0.362557	5.96684	-1.62018	0.11358	0.434738	-5.56996
chicken_markers1	c7	HS6ST3	-0.362917	-0.144333	-0.54043	0.592099	0.949348	-5.74546
chicken_markers1	c7	TMC5	-0.362951	0.554761	-0.553996	0.582873	0.946197	-5.7494
chicken_markers1	c7	HEATR5B	-0.363151	3.338	-0.860187	0.395157	0.805256	-5.84518
chicken_markers1	c7	ENSDNVG00000012773	-0.363231	3.6092	-0.751168	0.457243	0.858767	-5.9708
chicken_markers1	c7	MED12L	-0.363309	0.673348	-0.520066	0.606077	0.953587	-5.75808
chicken_markers1	c7	ENSDNVG00000001897	-0.363344	-0.105566	-0.511712	0.611856	0.957517	-5.76452
chicken_markers1	c7	ENSDNVG00000011069	-0.363518	3.89912	-1.04994	0.300471	0.716518	-5.87681
chicken_markers1	c7	PEX7	-0.363666	4.57253	-1.29488	0.203285	0.588213	-5.73218
chicken_markers1	c7	RGN	-0.363791	2.68485	-0.479012	0.634714	0.966427	-6.01612
chicken_markers1	c7	NLGN3	-0.363911	-0.081949	-0.527309	0.601087	0.951174	-5.75196
chicken_markers1	c7	SNX1	-0.363946	5.55324	-1.35323	0.184092	0.560488	-5.8431
chicken_markers1	c7	PIK3R5	-0.364078	-0.163229	-0.535826	0.595246	0.949526	-5.74766
chicken_markers1	c7	SGSH	-0.364209	3.17805	-0.718745	0.476757	0.873477	-5.92084
chicken_markers1	c7	MELTF	-0.364562	0.434228	-0.494501	0.623839	0.962745	-5.7699
chicken_markers1	c7	GPR37	-0.364771	0.7673	-0.414366	0.680969	0.966427	-5.81498
chicken_markers1	c7	PIGS	-0.364843	5.1334	-1.28914	0.205251	0.591602	-5.84786
chicken_markers1	c7	CBR4	-0.364907	5.14776	-1.37122	0.178463	0.551427	-5.75058
chicken_markers1	c7	TBC1D8B	-0.365042	3.01563	-0.857523	0.396608	0.806741	-5.86026
chicken_markers1	c7	ENSDNVG00000012829	-0.365046	6.20034	-1.89996	0.0651545	0.3134	-5.20589
chicken_markers1	c7	SLC25A14	-0.365514	4.40022	-1.23365	0.225016	0.620641	-5.77716
chicken_markers1	c7	GMIP	-0.36555	-0.230906	-0.53368	0.596715	0.950218	-5.74976
chicken_markers1	c7	TFAP2A	-0.365714	2.77384	-0.585932	0.561434	0.933315	-5.97013
chicken_markers1	c7	ENSDNVG00000012452	-0.365731	0.924298	-0.443508	0.659949	0.966427	-5.81614
chicken_markers1	c7	JMJD8	-0.36589	6.84822	-2.19866	0.0341519	0.214348	-4.8404
chicken_markers1	c7	CLDN4	-0.36596	-0.181823	-0.624279	0.536227	0.915031	-5.7005
chicken_markers1	c7	ENSDNVG00000015901	-0.366039	1.86473	-0.536121	0.595043	0.949381	-5.8562
chicken_markers1	c7	SBNO2	-0.366135	2.20762	-0.696596	0.490355	0.882154	-5.85569
chicken_markers1	c7	ITPK1	-0.366468	5.33518	-1.33529	0.189837	0.56933	-5.81271
chicken_markers1	c7	BLZF1	-0.366545	5.49143	-1.4713	0.149561	0.503628	-5.65947
chicken_markers1	c7	CHRDL1	-0.366586	0.0656206	-0.47226	0.639481	0.966427	-5.77916
chicken_markers1	c7	PLPP5	-0.366794	3.02131	-0.780257	0.440141	0.844302	-5.92735
chicken_markers1	c7	KLHL18	-0.366823	3.07756	-0.89266	0.377737	0.791472	-5.80907
chicken_markers1	c7	ENSDNVG00000014670	-0.366835	-0.225613	-0.536124	0.595041	0.949381	-5.7477
chicken_markers1	c7	MCFD2	-0.366911	6.09751	-1.68243	0.100802	0.404159	-5.56565
chicken_markers1	c7	MGAT4D	-0.36708	0.0656206	-0.507144	0.615026	0.959244	-5.76447
chicken_markers1	c7	ZC3H12A	-0.367212	3.10633	-0.896349	0.375789	0.790181	-5.86848
chicken_markers1	c7	SLC4A2	-0.367226	2.04052	-0.660719	0.512834	0.898797	-5.79453
chicken_markers1	c7	PANX2	-0.367541	1.80579	-0.548718	0.586454	0.94779	-5.86067
chicken_markers1	c7	LPL	-0.367621	1.72588	-0.532465	0.597548	0.950218	-5.82226
chicken_markers1	c7	ENSDNVG00000018234	-0.367661	-0.225613	-0.579959	0.565414	0.936345	-5.72479
chicken_markers1	c7	TMEM204	-0.367845	0.616805	-0.493895	0.624263	0.962983	-5.7794
chicken_markers1	c7	ATP2C1	-0.367878	4.97283	-1.31658	0.195976	0.578623	-5.80849
chicken_markers1	c7	ENSDNVG00000004229	-0.367881	-0.244509	-0.526481	0.601657	0.951484	-5.75244
chicken_markers1	c7	ENSDNVG00000006335	-0.368569	-0.225613	-0.486002	0.629796	0.966171	-5.77197
chicken_markers1	c7	DNAJB13	-0.368624	4.73214	-1.33715	0.189237	0.568073	-5.69956
chicken_markers1	c7	ENSDNVG00000008397	-0.369391	5.07662	-1.28834	0.205528	0.592073	-5.84214
chicken_markers1	c7	ENSDNVG00000009231	-0.36941	-0.225613	-0.481793	0.632755	0.966427	-5.77388
chicken_markers1	c7	IL6	-0.369518	-0.134733	-0.631007	0.531866	0.912666	-5.69739
chicken_markers1	c7	REN	-0.369572	-0.122589	-0.484057	0.631163	0.966427	-5.7725
chicken_markers1	c7	NAALAD2	-0.369677	-0.172526	-0.520895	0.605505	0.953574	-5.75686
chicken_markers1	c7	ENSDNVG00000008523	-0.369697	-0.0630525	-0.483758	0.631373	0.966427	-5.77266
chicken_markers1	c7	ZZEF1	-0.369709	1.99829	-0.539612	0.592657	0.949348	-5.8666
chicken_markers1	c7	SLC4A8	-0.369917	2.29604	-0.723128	0.474092	0.871659	-5.93023
chicken_markers1	c7	ENSDNVG00000018668	-0.370048	-0.234909	-0.544142	0.589568	0.948654	-5.74404
chicken_markers1	c7	ENSDNVG00000011660	-0.370197	-0.266253	-0.528462	0.600295	0.950859	-5.75192
chicken_markers1	c7	ENSDNVG00000019236	-0.370404	-0.0317091	-0.537813	0.593887	0.949348	-5.74732
chicken_markers1	c7	CERKL	-0.370849	1.61647	-0.560588	0.578415	0.94352	-5.80471
chicken_markers1	c7	FOXJ1	-0.371207	-0.125436	-0.517183	0.608068	0.954584	-5.75681
chicken_markers1	c7	CREB3L2	-0.371515	5.20494	-1.16014	0.253332	0.659266	-5.96335
chicken_markers1	c7	ENSDNVG00000018257	-0.371528	0.582468	-0.482231	0.632447	0.966427	-5.77647
chicken_markers1	c7	ZNF488	-0.37163	-0.0441559	-0.476826	0.636255	0.966427	-5.77722
chicken_markers1	c7	SNAP29	-0.371954	4.75256	-1.16904	0.24977	0.654437	-5.89155
chicken_markers1	c7	ADSS1	-0.372024	1.76566	-0.478718	0.634921	0.966427	-5.88368
chicken_markers1	c7	ENSDNVG00000005722	-0.372567	8.16841	-2.28229	0.0282418	0.190079	-4.9924
chicken_markers1	c7	ENSDNVG00000005744	-0.372704	-0.103693	-0.602345	0.550573	0.9259	-5.71352
chicken_markers1	c7	SFXN1	-0.372761	5.00665	-0.874852	0.387228	0.798962	-6.19248
chicken_markers1	c7	ZNF467	-0.372874	-0.122589	-0.563867	0.576204	0.942924	-5.73543
chicken_markers1	c7	SESN1	-0.373212	4.06878	-0.915586	0.365739	0.780211	-6.03132
chicken_markers1	c7	NCEH1	-0.373238	2.37473	-0.61789	0.540386	0.91815	-5.86626
chicken_markers1	c7	IL12A	-0.373256	-0.134733	-0.560461	0.578501	0.94352	-5.73858
chicken_markers1	c7	ADRA1A	-0.373337	0.451251	-0.541089	0.591649	0.949227	-5.7642
chicken_markers1	c7	ENSDNVG00000019107	-0.373416	0.470148	-0.459516	0.648519	0.966427	-5.79303
chicken_markers1	c7	DOCK3	-0.374055	2.0659	-0.543391	0.590079	0.948654	-5.8325
chicken_markers1	c7	ATP8	-0.374149	3.05211	-0.730171	0.469827	0.868723	-5.89402
chicken_markers1	c7	ENSDNVG00000008426	-0.374375	-0.144333	-0.532302	0.59766	0.950218	-5.75023
chicken_markers1	c7	ADORA2B	-0.37521	-0.0630525	-0.51075	0.612522	0.957517	-5.75997
chicken_markers1	c7	HCFC2	-0.37521	3.11938	-0.693152	0.492489	0.8848	-5.93217
chicken_markers1	c7	ENSDNVG00000013126	-0.375385	-0.203869	-0.502063	0.618561	0.960367	-5.76429
chicken_markers1	c7	MAP2K3	-0.375486	4.1514	-1.10092	0.277955	0.691371	-5.80168
chicken_markers1	c7	ENSDNVG00000014463	-0.375753	4.59417	-1.21576	0.231682	0.629364	-5.80493
chicken_markers1	c7	ENSDNVG00000011393	-0.376022	-0.172526	-0.463092	0.645977	0.966427	-5.78272
chicken_markers1	c7	CD36	-0.376162	0.810819	-0.484956	0.630531	0.966336	-5.82678
chicken_markers1	c7	EFCAB14	-0.376595	2.45394	-0.677886	0.502009	0.891372	-5.86356
chicken_markers1	c7	LDHA	-0.376596	7.01497	-1.17867	0.245959	0.650019	-6.52831
chicken_markers1	c7	ENSDNVG00000011431	-0.377053	1.64968	-0.586182	0.561268	0.933315	-5.78354
chicken_markers1	c7	ENSDNVG00000009981	-0.377066	0.594245	-0.525173	0.602557	0.951668	-5.75573
chicken_markers1	c7	XYLT2	-0.377261	2.10812	-0.649844	0.519758	0.904531	-5.83238
chicken_markers1	c7	ENSDNVG00000007051	-0.377382	11.8476	-5.5663	2.33736e-06	0.000163073	2.79465
chicken_markers1	c7	ENSDNVG00000002516	-0.377406	-0.225613	-0.563672	0.576335	0.942924	-5.73389
chicken_markers1	c7	ALDH1A3	-0.377422	-0.0630525	-0.509997	0.613045	0.957587	-5.76091
chicken_markers1	c7	ST6GALNAC4	-0.377582	7.44	-2.20587	0.033602	0.21226	-4.97937
chicken_markers1	c7	STING1	-0.377588	-0.166076	-0.579319	0.565841	0.936655	-5.72598
chicken_markers1	c7	RAB11A	-0.377831	5.95172	-1.90842	0.0640206	0.310996	-5.14051
chicken_markers1	c7	SPIC	-0.377905	-0.244509	-0.583058	0.563347	0.935099	-5.72298
chicken_markers1	c7	ENSDNVG00000018338	-0.377992	-0.172526	-0.540848	0.591813	0.949227	-5.74585
chicken_markers1	c7	ENSDNVG00000013078	-0.378029	0.00893097	-0.520523	0.605762	0.953587	-5.75582
chicken_markers1	c7	ITM2B	-0.378848	7.78082	-2.95555	0.00537215	0.0615964	-3.39924
chicken_markers1	c7	FGL1	-0.37892	-0.213166	-0.536341	0.594893	0.949351	-5.74793
chicken_markers1	c7	KCTD7	-0.378952	1.73576	-0.543082	0.59029	0.948654	-5.82291
chicken_markers1	c7	PPP2R5A	-0.379411	5.99671	-1.51323	0.138611	0.481593	-5.74194
chicken_markers1	c7	ABCG2	-0.379486	-0.244509	-0.572019	0.570725	0.940143	-5.72891
chicken_markers1	c7	BTBD2	-0.379497	4.54035	-1.2183	0.230725	0.629018	-5.73029
chicken_markers1	c7	TMEM178B	-0.379531	-0.184973	-0.488149	0.628289	0.965762	-5.77138
chicken_markers1	c7	ENSDNVG00000004072	-0.379843	-0.213166	-0.549112	0.586187	0.94779	-5.74138
chicken_markers1	c7	ENSDNVG00000009702	-0.379862	-0.244509	-0.50744	0.61482	0.959051	-5.76175
chicken_markers1	c7	GFRA3	-0.380131	-0.00351587	-0.531805	0.598	0.950218	-5.75116
chicken_markers1	c7	ENSDNVG00000000747	-0.380147	-0.0438527	-0.528172	0.600495	0.950859	-5.75275
chicken_markers1	c7	TAF1C	-0.380222	3.23628	-0.851147	0.400095	0.809618	-5.82806
chicken_markers1	c7	NAXE	-0.380281	6.74744	-2.18178	0.0354705	0.218757	-4.83215
chicken_markers1	c7	PCSK5	-0.380303	1.84704	-0.634557	0.529573	0.911473	-5.78234
chicken_markers1	c7	CRB1	-0.380397	-0.0252594	-0.48514	0.630402	0.966322	-5.77364
chicken_markers1	c7	BIRC7	-0.38048	0.602824	-0.515095	0.609512	0.955796	-5.79287
chicken_markers1	c7	ENSDNVG00000006635	-0.380573	-0.244509	-0.569682	0.572293	0.940759	-5.73021
chicken_markers1	c7	VAMP3	-0.380865	6.30049	-2.09697	0.0428012	0.244547	-4.89487
chicken_markers1	c7	TNFSF15	-0.381195	-0.163229	-0.473228	0.638796	0.966427	-5.77746
chicken_markers1	c7	ENSDNVG00000011379	-0.38131	1.30624	-0.467461	0.642877	0.966427	-5.83102
chicken_markers1	c7	FRZB	-0.381543	4.66871	-1.09716	0.279571	0.693183	-6.01435
chicken_markers1	c7	GPR183	-0.381977	0.877876	-0.466946	0.643243	0.966427	-5.82357
chicken_markers1	c7	GPR83	-0.382026	-0.084796	-0.533189	0.597051	0.950218	-5.75053
chicken_markers1	c7	CYBA	-0.38235	6.24576	-1.39597	0.170942	0.539	-6.01767
chicken_markers1	c7	ENSDNVG00000009922	-0.382522	-0.00636282	-0.54334	0.590114	0.948654	-5.74887
chicken_markers1	c7	TOM1	-0.383107	2.11461	-0.67631	0.502997	0.892162	-5.75745
chicken_markers1	c7	EIF4EBP2	-0.383335	2.78786	-0.75658	0.454032	0.856235	-5.87995
chicken_markers1	c7	CABCOCO1	-0.383577	1.08157	-0.53128	0.598361	0.950356	-5.76904
chicken_markers1	c7	SERPINB5	-0.383889	-0.131367	-0.57213	0.570651	0.940143	-5.73219
chicken_markers1	c7	HAPLN3	-0.383915	4.59804	-0.985602	0.330651	0.747832	-6.02808
chicken_markers1	c7	WDR20	-0.384072	4.29559	-1.22715	0.22742	0.624077	-5.7833
chicken_markers1	c7	AK3	-0.384162	4.99386	-1.11424	0.272271	0.68663	-6.04539
chicken_markers1	c7	ENSDNVG00000002441	-0.384335	4.72779	-1.07846	0.287724	0.703281	-5.97056
chicken_markers1	c7	ENSDNVG00000004870	-0.384342	0.517238	-0.530214	0.599092	0.950712	-5.75779
chicken_markers1	c7	CRAMP1	-0.384669	2.95185	-0.80281	0.427148	0.834013	-5.83545
chicken_markers1	c7	JMJD7	-0.384972	4.54124	-1.24783	0.219837	0.61341	-5.74623
chicken_markers1	c7	ENSDNVG00000008782	-0.385046	0.0919942	-0.412589	0.682259	0.966427	-5.80491
chicken_markers1	c7	ENSDNVG00000007906	-0.38514	0.726994	-0.562774	0.576941	0.942924	-5.78997
chicken_markers1	c7	KLHL10	-0.385193	-0.144333	-0.626067	0.535067	0.914482	-5.69868
chicken_markers1	c7	KCTD21	-0.385508	-0.0630525	-0.593394	0.556483	0.929931	-5.71769
chicken_markers1	c7	ENSDNVG00000009568	-0.385629	-0.144333	-0.521277	0.605242	0.95332	-5.75509
chicken_markers1	c7	MYBPC3	-0.385835	-0.234909	-0.543609	0.589931	0.948654	-5.74456
chicken_markers1	c7	POU1F1	-0.386575	-0.144333	-0.553033	0.583526	0.946677	-5.73929
chicken_markers1	c7	CEP19	-0.386754	5.20112	-1.59599	0.118892	0.445148	-5.45079
chicken_markers1	c7	UPK3A	-0.386857	-0.134733	-0.608174	0.546741	0.924042	-5.70985
chicken_markers1	c7	EMID1	-0.386976	-0.125436	-0.543393	0.590078	0.948654	-5.7444
chicken_markers1	c7	FAM160A2	-0.387135	0.0182276	-0.509391	0.613465	0.957701	-5.76071
chicken_markers1	c7	WDR11	-0.387233	3.34212	-0.968598	0.338957	0.755652	-5.78474
chicken_markers1	c7	ENSDNVG00000006898	-0.387258	0.421097	-0.422961	0.674742	0.966427	-5.81204
chicken_markers1	c7	KDELR3	-0.38738	3.52355	-0.984534	0.331168	0.748228	-5.85293
chicken_markers1	c7	ND1	-0.387435	10.7022	-5.16216	8.27473e-06	0.000453746	1.99535
chicken_markers1	c7	ENSDNVG00000008690	-0.387464	-0.203869	-0.575211	0.568587	0.938913	-5.72758
chicken_markers1	c7	PTF1A	-0.387902	-0.161446	-0.533843	0.596603	0.950218	-5.74918
chicken_markers1	c7	TMEM260	-0.388016	4.0729	-1.1705	0.249191	0.653912	-5.68959
chicken_markers1	c7	BCL11A	-0.388021	0.663748	-0.498086	0.621335	0.961503	-5.77733
chicken_markers1	c7	ENSDNVG00000001599	-0.388279	4.877	-1.03211	0.308639	0.726246	-6.08535
chicken_markers1	c7	SLC25A4	-0.388534	4.16697	-1.13536	0.263435	0.673519	-5.79873
chicken_markers1	c7	EPHA7	-0.388586	3.50951	-0.896432	0.375746	0.790181	-5.9752
chicken_markers1	c7	PRKG2	-0.389288	-0.103693	-0.581714	0.564243	0.935525	-5.72418
chicken_markers1	c7	TAGAP	-0.389518	-0.103693	-0.522214	0.604595	0.953154	-5.75533
chicken_markers1	c7	ENSDNVG00000003848	-0.389637	5.01778	-1.40038	0.169626	0.536912	-5.73856
chicken_markers1	c7	UBASH3B	-0.389763	1.52569	-0.504048	0.617179	0.959784	-5.81885
chicken_markers1	c7	ERP27	-0.389843	-0.153629	-0.555369	0.581943	0.945582	-5.73762
chicken_markers1	c7	SSPN	-0.390235	-0.103693	-0.543383	0.590085	0.948654	-5.74395
chicken_markers1	c7	MAPK10	-0.390314	0.439691	-0.492311	0.625372	0.963706	-5.77296
chicken_markers1	c7	GZMM	-0.39063	-0.103693	-0.545344	0.588749	0.948654	-5.74298
chicken_markers1	c7	NPY2R	-0.390689	-0.0940927	-0.609693	0.545745	0.923141	-5.70835
chicken_markers1	c7	SPTY2D1	-0.391032	4.66369	-1.18822	0.242223	0.644994	-5.8042
chicken_markers1	c7	ENSDNVG00000008889	-0.391106	3.63481	-0.772569	0.444624	0.848076	-5.9481
chicken_markers1	c7	CAPN1	-0.391362	4.15731	-0.963178	0.341634	0.758003	-5.96855
chicken_markers1	c7	PAQR8	-0.391647	-0.203869	-0.565407	0.575167	0.942333	-5.7324
chicken_markers1	c7	NEUROG1	-0.391654	-0.122589	-0.591141	0.557975	0.930932	-5.71929
chicken_markers1	c7	P2RX2	-0.391735	-0.203869	-0.606642	0.547747	0.924443	-5.70981
chicken_markers1	c7	ENSDNVG00000018019	-0.392562	0.550454	-0.537122	0.594359	0.949348	-5.74932
chicken_markers1	c7	SEMA6D	-0.392581	3.40427	-0.757273	0.453622	0.855875	-5.96041
chicken_markers1	c7	CFAP100	-0.393125	-0.103693	-0.572363	0.570495	0.940143	-5.72969
chicken_markers1	c7	ENSDNVG00000006934	-0.393407	6.16457	-1.94339	0.0595098	0.297797	-5.13736
chicken_markers1	c7	FOXA2	-0.393682	0.0426146	-0.588687	0.559603	0.932168	-5.73504
chicken_markers1	c7	CD2AP	-0.394264	6.27612	-1.90435	0.0645645	0.311616	-5.22506
chicken_markers1	c7	ENSDNVG00000006454	-0.394312	-0.0630525	-0.584454	0.562418	0.934453	-5.72214
chicken_markers1	c7	HTR1F	-0.394387	1.7377	-0.610368	0.545303	0.922693	-5.79399
chicken_markers1	c7	ZNF518A	-0.394565	4.21927	-1.07147	0.290813	0.705718	-5.81992
chicken_markers1	c7	SYNPO2	-0.394615	1.14888	-0.516175	0.608765	0.955144	-5.85199
chicken_markers1	c7	ENSDNVG00000018704	-0.394827	-0.0940927	-0.529572	0.599533	0.950759	-5.7514
chicken_markers1	c7	RPP25	-0.394884	-0.122589	-0.534218	0.596346	0.950218	-5.74872
chicken_markers1	c7	ENSDNVG00000017391	-0.394964	0.591095	-0.490874	0.626378	0.964205	-5.7722
chicken_markers1	c7	CCDC32	-0.394965	5.74693	-2.00468	0.0522625	0.276718	-4.93625
chicken_markers1	c7	SLC51A	-0.395023	-0.0242858	-0.543695	0.589872	0.948654	-5.74484
chicken_markers1	c7	KIAA1328	-0.395116	1.84559	-0.652025	0.518365	0.903727	-5.79545
chicken_markers1	c7	CTSE	-0.395195	-0.225613	-0.565119	0.575361	0.942333	-5.7327
chicken_markers1	c7	ENSDNVG00000006070	-0.395202	0.648971	-0.614083	0.542871	0.920172	-5.72158
chicken_markers1	c7	DIRAS2	-0.395422	-0.0510529	-0.527346	0.601062	0.951174	-5.75281
chicken_markers1	c7	GLRB	-0.395773	-0.00351587	-0.596114	0.554684	0.928612	-5.71592
chicken_markers1	c7	ENSDNVG00000015064	-0.39589	-0.103693	-0.592262	0.557232	0.930388	-5.71803
chicken_markers1	c7	FAM92A	-0.396571	6.15256	-2.2658	0.029329	0.194713	-4.51621
chicken_markers1	c7	ACAN	-0.396582	-0.0395259	-0.664847	0.51022	0.8974	-5.67961
chicken_markers1	c7	TDO2	-0.396602	-0.0940927	-0.550122	0.5855	0.94779	-5.74064
chicken_markers1	c7	ENSDNVG00000012892	-0.396612	-0.0630525	-0.605957	0.548197	0.924986	-5.71143
chicken_markers1	c7	HCLS1	-0.396683	-0.122286	-0.471618	0.639934	0.966427	-5.77848
chicken_markers1	c7	FBLN1	-0.396772	3.9756	-0.735981	0.466325	0.86582	-6.10649
chicken_markers1	c7	ENSDNVG00000003313	-0.396804	-0.225613	-0.556072	0.581468	0.945376	-5.73748
chicken_markers1	c7	SNX16	-0.396821	2.70975	-0.581688	0.56426	0.935525	-5.88337
chicken_markers1	c7	GTF2IRD1	-0.397482	2.88213	-0.805377	0.425684	0.833114	-5.8313
chicken_markers1	c7	ENSDNVG00000000943	-0.397513	-0.244509	-0.613785	0.543066	0.920304	-5.70583
chicken_markers1	c7	PCMTD2	-0.39819	3.68099	-1.07478	0.289347	0.704786	-5.78022
chicken_markers1	c7	HPGDS	-0.398195	0.742122	-0.399048	0.692124	0.966427	-5.82418
chicken_markers1	c7	PPOX	-0.39835	5.33004	-1.77587	0.0838758	0.365128	-5.21547
chicken_markers1	c7	NBR1	-0.398366	5.92369	-2.08232	0.0441951	0.249974	-4.83982
chicken_markers1	c7	KCTD8	-0.39844	0.679528	-0.623276	0.536879	0.915676	-5.70706
chicken_markers1	c7	SUMF1	-0.398722	4.1741	-1.21926	0.230366	0.62852	-5.72441
chicken_markers1	c7	CCDC40	-0.398879	1.24967	-0.633548	0.530225	0.911991	-5.74718
chicken_markers1	c7	G6PC3	-0.399072	-0.0630525	-0.578568	0.566343	0.937009	-5.72504
chicken_markers1	c7	ENSDNVG00000006035	-0.39923	-0.218189	-0.548003	0.58694	0.94779	-5.74174
chicken_markers1	c7	TNFRSF8	-0.399439	-0.0689839	-0.573711	0.569591	0.939484	-5.73307
chicken_markers1	c7	RAB35	-0.399607	5.19712	-1.64451	0.108436	0.422708	-5.35797
chicken_markers1	c7	SERTAD2	-0.399636	4.12003	-1.026	0.31147	0.729026	-5.84555
chicken_markers1	c7	HSD17B2	-0.399934	1.80778	-0.528448	0.600305	0.950859	-5.85459
chicken_markers1	c7	SRD5A1	-0.400259	4.48659	-1.22889	0.226775	0.623292	-5.72251
chicken_markers1	c7	ASIC4	-0.40029	0.496868	-0.615441	0.541984	0.919766	-5.71819
chicken_markers1	c7	SLC9A1	-0.400326	4.83251	-1.40888	0.167115	0.533867	-5.62688
chicken_markers1	c7	STK33	-0.400479	0.586428	-0.571398	0.571142	0.940143	-5.73404
chicken_markers1	c7	LAMP1	-0.400814	6.85692	-2.28118	0.0283139	0.190482	-4.63156
chicken_markers1	c7	ZFYVE27	-0.401154	4.7559	-1.31782	0.195564	0.577855	-5.70732
chicken_markers1	c7	ZER1	-0.401349	3.48452	-0.912613	0.367281	0.781434	-5.78645
chicken_markers1	c7	EREG	-0.401454	1.52583	-0.516303	0.608677	0.955144	-5.81622
chicken_markers1	c7	TM2D1	-0.401957	4.00942	-1.13799	0.26235	0.672795	-5.71602
chicken_markers1	c7	DHX8	-0.402027	5.11126	-1.76572	0.0855918	0.369205	-5.17903
chicken_markers1	c7	CDC37L1	-0.402134	5.19477	-1.60703	0.116444	0.440838	-5.43498
chicken_markers1	c7	CHGA	-0.402415	-0.135588	-0.494799	0.623631	0.962745	-5.76749
chicken_markers1	c7	CLSTN3	-0.402659	3.36841	-0.831225	0.411113	0.819997	-5.956
chicken_markers1	c7	ENSDNVG00000018261	-0.40274	0.752568	-0.552281	0.584036	0.947013	-5.75664
chicken_markers1	c7	PATJ	-0.403026	2.64783	-0.66169	0.512219	0.89863	-5.87386
chicken_markers1	c7	ENSDNVG00000014051	-0.403271	-0.00351587	-0.551467	0.584588	0.947329	-5.73999
chicken_markers1	c7	PIM3	-0.403347	3.91904	-1.00075	0.323369	0.740495	-5.80222
chicken_markers1	c7	DPYS	-0.403449	-0.184973	-0.538197	0.593624	0.949348	-5.74692
chicken_markers1	c7	TTR	-0.403498	3.26568	-0.530891	0.598627	0.95065	-6.32765
chicken_markers1	c7	IL13RA2	-0.403615	-0.184973	-0.57738	0.567136	0.937476	-5.72603
chicken_markers1	c7	PLIN2	-0.40365	5.5176	-1.62393	0.112776	0.43325	-5.473
chicken_markers1	c7	ENSDNVG00000002646	-0.403728	3.36506	-0.876821	0.386171	0.798406	-5.83086
chicken_markers1	c7	GDF7	-0.404172	-0.166076	-0.541226	0.591556	0.949227	-5.74499
chicken_markers1	c7	BFSP2	-0.404718	-0.203869	-0.605074	0.548777	0.925298	-5.71065
chicken_markers1	c7	ATXN1L	-0.404814	2.66088	-0.716532	0.478105	0.874615	-5.82199
chicken_markers1	c7	ENSDNVG00000009254	-0.405006	-0.144333	-0.594882	0.555498	0.929357	-5.7164
chicken_markers1	c7	MYOCD	-0.405115	-0.0909425	-0.520854	0.605533	0.953574	-5.75502
chicken_markers1	c7	SH3GL1	-0.405133	5.0864	-1.49535	0.143199	0.491469	-5.63115
chicken_markers1	c7	SCRN2	-0.405211	4.68752	-0.896128	0.375906	0.790181	-6.1003
chicken_markers1	c7	ENSDNVG00000017302	-0.40534	0.0588677	-0.589801	0.558864	0.931918	-5.7197
chicken_markers1	c7	POU4F1	-0.405472	-0.0231297	-0.625124	0.535678	0.915031	-5.70675
chicken_markers1	c7	SLC25A22	-0.406083	5.2315	-1.45028	0.155301	0.514671	-5.68261
chicken_markers1	c7	EFCAB2	-0.40633	-0.103693	-0.543173	0.590228	0.948654	-5.74392
chicken_markers1	c7	CNN3	-0.406486	8.53512	-2.37267	0.0229003	0.165229	-4.91348
chicken_markers1	c7	ENSDNVG00000009948	-0.406486	2.63964	-0.653419	0.517476	0.903078	-5.84355
chicken_markers1	c7	ENSDNVG00000006053	-0.406577	-0.0940927	-0.573566	0.569688	0.939484	-5.72865
chicken_markers1	c7	DNAH5	-0.406826	1.106	-0.63097	0.53189	0.912666	-5.72742
chicken_markers1	c7	OSTN	-0.407115	-0.0252594	-0.65234	0.518164	0.903477	-5.68338
chicken_markers1	c7	OARD1	-0.407141	2.69142	-0.872767	0.388349	0.799516	-5.77045
chicken_markers1	c7	ENSDNVG00000006389	-0.407318	-0.203869	-0.629938	0.532558	0.912827	-5.69689
chicken_markers1	c7	ENSDNVG00000008780	-0.40798	2.92513	-0.912993	0.367084	0.781366	-5.76296
chicken_markers1	c7	C9orf16	-0.408227	0.415635	-0.597817	0.553559	0.928025	-5.71766
chicken_markers1	c7	MLYCD	-0.408483	3.28733	-0.907726	0.369825	0.783146	-5.82301
chicken_markers1	c7	ALG5	-0.408767	6.23001	-2.21772	0.0327159	0.208523	-4.60191
chicken_markers1	c7	PTPRB	-0.408934	1.64426	-0.800115	0.428688	0.83531	-5.68409
chicken_markers1	c7	TEX9	-0.409135	3.98087	-1.04358	0.303366	0.720209	-5.86009
chicken_markers1	c7	ENSDNVG00000013095	-0.4093	-0.0534526	-0.474469	0.637919	0.966427	-5.7787
chicken_markers1	c7	TRPM8	-0.409573	-0.203869	-0.571099	0.571343	0.940143	-5.72966
chicken_markers1	c7	ENSDNVG00000002800	-0.40995	-0.112989	-0.612867	0.543667	0.921003	-5.70707
chicken_markers1	c7	CFAP97D1	-0.410035	-0.206716	-0.562562	0.577084	0.942924	-5.73404
chicken_markers1	c7	STARD10	-0.410072	6.44006	-1.57863	0.122828	0.453227	-5.81476
chicken_markers1	c7	MOB3B	-0.410255	2.27698	-0.62175	0.537871	0.916369	-5.80911
chicken_markers1	c7	ENSDNVG00000017354	-0.410265	8.36078	-3.12986	0.00338137	0.0449067	-3.11901
chicken_markers1	c7	ENSDNVG00000009408	-0.410348	-0.222463	-0.61615	0.541521	0.919325	-5.70515
chicken_markers1	c7	PDZD8	-0.410799	3.12169	-0.849941	0.400757	0.810315	-5.83714
chicken_markers1	c7	ENSDNVG00000017520	-0.411545	2.85866	-0.523901	0.603433	0.952282	-6.29367
chicken_markers1	c7	FRK	-0.41159	1.24673	-0.557841	0.580271	0.945178	-5.76751
chicken_markers1	c7	ENSDNVG00000013124	-0.411714	-0.103693	-0.502149	0.618501	0.960367	-5.76403
chicken_markers1	c7	TXK	-0.411866	-0.134733	-0.586006	0.561385	0.933315	-5.72247
chicken_markers1	c7	ENSDNVG00000007235	-0.41207	-0.182329	-0.533357	0.596936	0.950218	-5.75404
chicken_markers1	c7	PRDM4	-0.412458	2.24122	-0.702082	0.486967	0.880188	-5.81184
chicken_markers1	c7	PSMG1	-0.412767	4.78998	-1.39282	0.171884	0.540049	-5.61618
chicken_markers1	c7	SERPINE2	-0.412856	6.3543	-1.54701	0.130267	0.467035	-5.82231
chicken_markers1	c7	ENSDNVG00000019196	-0.413108	3.49274	-0.888704	0.379832	0.793161	-5.94184
chicken_markers1	c7	JUN	-0.413347	7.81212	-1.44192	0.157633	0.517866	-6.39001
chicken_markers1	c7	CROCC2	-0.41383	-0.206716	-0.546443	0.588001	0.948562	-5.7423
chicken_markers1	c7	CELF4	-0.41409	-0.225613	-0.566657	0.574326	0.941921	-5.73165
chicken_markers1	c7	ENSDNVG00000005651	-0.414155	-0.199563	-0.605611	0.548424	0.925223	-5.71102
chicken_markers1	c7	C6orf120	-0.414564	3.19531	-0.870903	0.389353	0.800566	-5.81046
chicken_markers1	c7	VPS37B	-0.414574	1.53873	-0.632892	0.530648	0.912418	-5.74651
chicken_markers1	c7	TBC1D21	-0.41498	-0.0534526	-0.649515	0.519968	0.904602	-5.68571
chicken_markers1	c7	ENSDNVG00000009931	-0.415602	-0.166076	-0.584015	0.56271	0.934701	-5.72232
chicken_markers1	c7	DGAT1	-0.416037	3.12728	-0.846962	0.402394	0.811748	-5.80303
chicken_markers1	c7	ENSDNVG00000013448	-0.416079	5.09016	-1.33969	0.188417	0.566415	-5.85647
chicken_markers1	c7	ZFP36L2	-0.416155	5.85697	-1.42433	0.162628	0.525765	-5.8985
chicken_markers1	c7	AKAP3	-0.416658	-0.00636282	-0.568758	0.572914	0.94137	-5.73042
chicken_markers1	c7	ENSDNVG00000015502	-0.416825	1.39574	-0.570755	0.571573	0.940215	-5.79052
chicken_markers1	c7	FOXI1	-0.416918	-0.166076	-0.594241	0.555922	0.929491	-5.71769
chicken_markers1	c7	GMFB	-0.417087	3.20715	-0.968218	0.339144	0.755652	-5.80451
chicken_markers1	c7	FAM3D	-0.417151	0.436844	-0.552065	0.584182	0.947152	-5.74873
chicken_markers1	c7	NIPA1	-0.4173	1.42988	-0.588842	0.5595	0.932168	-5.81168
chicken_markers1	c7	DDHD2	-0.417742	-0.041309	-0.633197	0.530451	0.91228	-5.69512
chicken_markers1	c7	NYX	-0.417997	0.614297	-0.529841	0.599348	0.950759	-5.76131
chicken_markers1	c7	GFI1B	-0.418361	-0.0173019	-0.623562	0.536693	0.915559	-5.72038
chicken_markers1	c7	VOPP1	-0.418373	5.86373	-1.40356	0.168684	0.535682	-5.90582
chicken_markers1	c7	PODN	-0.418517	1.24007	-0.568224	0.573273	0.94137	-5.77736
chicken_markers1	c7	ENSDNVG00000013695	-0.418537	-0.0441559	-0.58256	0.563679	0.935257	-5.72292
chicken_markers1	c7	ENSDNVG00000005501	-0.418562	0.920791	-0.679725	0.500857	0.890285	-5.68634
chicken_markers1	c7	SLC35F3	-0.418826	2.03473	-0.67622	0.503054	0.892162	-5.81279
chicken_markers1	c7	ZBTB33	-0.419281	1.38596	-0.62814	0.533722	0.913383	-5.76671
chicken_markers1	c7	HIPK3	-0.419402	3.56053	-1.046	0.302262	0.718771	-5.81635
chicken_markers1	c7	ANKS4B	-0.419681	-0.18782	-0.704302	0.485599	0.879674	-5.65043
chicken_markers1	c7	ENSDNVG00000000321	-0.419765	0.597232	-0.556022	0.581501	0.945376	-5.77999
chicken_markers1	c7	TP53INP2	-0.420181	0.568898	-0.551374	0.584651	0.947329	-5.74342
chicken_markers1	c7	SFN	-0.420344	-0.125436	-0.621082	0.538306	0.91676	-5.70254
chicken_markers1	c7	THAP1	-0.420531	3.31521	-1.04853	0.301111	0.717451	-5.69786
chicken_markers1	c7	ENSDNVG00000017921	-0.420958	0.609538	-0.534289	0.596298	0.950218	-5.75711
chicken_markers1	c7	ENSDNVG00000009428	-0.421076	1.45225	-0.596136	0.554669	0.928612	-5.77446
chicken_markers1	c7	ENSDNVG00000014620	-0.421101	-0.247356	-0.603632	0.549725	0.925866	-5.71204
chicken_markers1	c7	IL1R1	-0.421207	0.769542	-0.573664	0.569623	0.939484	-5.74691
chicken_markers1	c7	ATP6V0E1	-0.421506	8.21307	-3.89469	0.000391499	0.00914552	-1.00232
chicken_markers1	c7	PLBD2	-0.421516	5.84298	-1.67118	0.10302	0.409668	-5.48858
chicken_markers1	c7	COBL	-0.421909	1.59256	-0.603879	0.549563	0.925692	-5.81409
chicken_markers1	c7	CBX4	-0.422625	3.3895	-0.790163	0.434405	0.839793	-5.93222
chicken_markers1	c7	CALM1	-0.422778	9.55895	-3.24308	0.00248748	0.0361286	-3.22019
chicken_markers1	c7	TSPAN9	-0.422807	4.26156	-1.23454	0.22469	0.62007	-5.65782
chicken_markers1	c7	ENSDNVG00000008914	-0.42304	4.00226	-1.25295	0.217988	0.610465	-5.64602
chicken_markers1	c7	FBXO48	-0.423183	1.10059	-0.569695	0.572285	0.940759	-5.75411
chicken_markers1	c7	DIPK1B	-0.423769	1.61992	-0.63986	0.526157	0.908796	-5.80681
chicken_markers1	c7	GCLM	-0.42418	4.74523	-1.41969	0.163964	0.528228	-5.50595
chicken_markers1	c7	ENSDNVG00000005155	-0.424286	4.03411	-1.36985	0.178887	0.552172	-5.43802
chicken_markers1	c7	ENSDNVG00000011933	-0.424318	-0.184973	-0.662114	0.51195	0.898457	-5.67688
chicken_markers1	c7	CFD	-0.424877	4.51276	-0.662393	0.511773	0.898386	-6.42735
chicken_markers1	c7	ENSDNVG00000018132	-0.424928	-0.084796	-0.566527	0.574414	0.941967	-5.73178
chicken_markers1	c7	ATP6V1G3	-0.425167	-0.108986	-0.62481	0.535883	0.915031	-5.70334
chicken_markers1	c7	LAMC1	-0.425495	6.33299	-1.55122	0.129257	0.465338	-5.79857
chicken_markers1	c7	SLC4A11	-0.425679	-0.0441559	-0.565932	0.574814	0.942326	-5.7331
chicken_markers1	c7	P4HA2	-0.425921	3.33258	-0.98609	0.330414	0.747832	-5.8748
chicken_markers1	c7	XDH	-0.425938	-0.184973	-0.571065	0.571365	0.940143	-5.72973
chicken_markers1	c7	GHRL	-0.425986	-0.163229	-0.596648	0.554331	0.928423	-5.71538
chicken_markers1	c7	ENSDNVG00000004689	-0.426362	-0.112989	-0.669454	0.507311	0.895645	-5.67384
chicken_markers1	c7	ANGPT1	-0.426363	0.912726	-0.510792	0.612493	0.957517	-5.791
chicken_markers1	c7	GLMP	-0.426939	4.17589	-1.22319	0.228895	0.626541	-5.6742
chicken_markers1	c7	ASAH1	-0.427199	6.11497	-1.87713	0.0683031	0.32249	-5.2029
chicken_markers1	c7	ENSDNVG00000009259	-0.427381	-0.149626	-0.60142	0.551182	0.926515	-5.71331
chicken_markers1	c7	ENSDNVG00000018638	-0.427405	-0.125436	-0.578894	0.566124	0.936975	-5.7255
chicken_markers1	c7	FZD4	-0.427539	3.34646	-0.838886	0.406854	0.815808	-5.88602
chicken_markers1	c7	TGFBRAP1	-0.427884	2.16149	-0.705064	0.485131	0.879535	-5.77759
chicken_markers1	c7	ME3	-0.428113	3.92039	-1.03176	0.308799	0.726246	-5.8337
chicken_markers1	c7	CNRIP1	-0.428405	-0.122589	-0.561153	0.578034	0.943463	-5.7352
chicken_markers1	c7	PKP4	-0.428746	5.90119	-1.82839	0.0754603	0.34242	-5.28268
chicken_markers1	c7	PGPEP1	-0.428757	1.41503	-0.699394	0.488625	0.880612	-5.71099
chicken_markers1	c7	METTL11B	-0.428766	3.47161	-0.894604	0.37671	0.7908	-5.84244
chicken_markers1	c7	ENSDNVG00000013600	-0.428989	3.87579	-0.843883	0.40409	0.813071	-5.98016
chicken_markers1	c7	ENSDNVG00000009283	-0.42917	0.550454	-0.609824	0.545659	0.923097	-5.71586
chicken_markers1	c7	TYRO3	-0.429244	3.63868	-0.995514	0.325872	0.743248	-5.8587
chicken_markers1	c7	CPNE7	-0.429416	-0.0875248	-0.602947	0.550176	0.9259	-5.71812
chicken_markers1	c7	GLP1R	-0.429619	2.96074	-0.827895	0.412972	0.821862	-5.7757
chicken_markers1	c7	DACT1	-0.429699	3.8088	-0.827408	0.413245	0.821862	-6.04523
chicken_markers1	c7	ENSDNVG00000019238	-0.429763	-0.00996558	-0.612433	0.54395	0.921003	-5.70689
chicken_markers1	c7	SNX4	-0.429912	5.16028	-1.57592	0.12345	0.453227	-5.52296
chicken_markers1	c7	CREB3L3	-0.430033	-0.189023	-0.594264	0.555907	0.929491	-5.71741
chicken_markers1	c7	ENSDNVG00000016552	-0.430487	0.0352508	-0.629261	0.532996	0.912951	-5.69905
chicken_markers1	c7	RHCG	-0.431533	-0.105566	-0.685317	0.497362	0.887957	-5.66361
chicken_markers1	c7	SNX10	-0.43155	2.92778	-0.910763	0.368243	0.782342	-5.77601
chicken_markers1	c7	XK	-0.431692	-0.149626	-0.618254	0.540148	0.918046	-5.70726
chicken_markers1	c7	BAAT	-0.431841	0.557529	-0.667794	0.508358	0.896186	-5.68715
chicken_markers1	c7	BRINP3	-0.432032	0.523417	-0.713138	0.480179	0.876458	-5.65569
chicken_markers1	c7	SLC2A9	-0.432054	-0.0649259	-0.57797	0.566742	0.93736	-5.72711
chicken_markers1	c7	NDFIP2	-0.43233	6.63213	-2.08641	0.0438016	0.248622	-4.99646
chicken_markers1	c7	SLC5A9	-0.432687	-0.163229	-0.568053	0.573387	0.94137	-5.73131
chicken_markers1	c7	SLC37A4	-0.432727	4.34135	-1.1836	0.244026	0.647588	-5.78651
chicken_markers1	c7	UTRN	-0.432844	6.18678	-1.89191	0.0662498	0.317009	-5.20467
chicken_markers1	c7	NDFIP1	-0.433079	8.14774	-2.84633	0.00713413	0.0751295	-3.70955
chicken_markers1	c7	PYGL	-0.433145	2.63733	-0.791058	0.433889	0.839418	-5.77302
chicken_markers1	c7	VWC2L	-0.433234	0.798081	-0.567511	0.573752	0.941672	-5.74131
chicken_markers1	c7	NPDC1	-0.433418	2.51861	-0.79323	0.432639	0.838556	-5.83447
chicken_markers1	c7	BMP6	-0.433962	0.0445474	-0.626608	0.534716	0.914212	-5.70383
chicken_markers1	c7	ATP8B2	-0.433967	0.500518	-0.664788	0.510257	0.8974	-5.68146
chicken_markers1	c7	ENSDNVG00000005097	-0.433972	3.68443	-1.06429	0.294006	0.708843	-5.75819
chicken_markers1	c7	LYPLAL1	-0.43431	5.01481	-1.55652	0.127991	0.462377	-5.44219
chicken_markers1	c7	ELK4	-0.434662	1.62129	-0.743554	0.461783	0.863071	-5.69723
chicken_markers1	c7	PABPC1L	-0.434879	-0.103693	-0.63237	0.530986	0.912601	-5.6946
chicken_markers1	c7	PLGRKT	-0.43522	2.3937	-0.782203	0.439011	0.843627	-5.81967
chicken_markers1	c7	ENSDNVG00000008424	-0.435327	-0.103693	-0.615345	0.542047	0.919772	-5.70485
chicken_markers1	c7	ENSDNVG00000007305	-0.435604	3.48843	-0.891974	0.3781	0.791472	-5.80053
chicken_markers1	c7	LOX	-0.435724	0.656931	-0.66537	0.509889	0.8974	-5.69663
chicken_markers1	c7	ID2	-0.435812	6.30139	-1.17115	0.248933	0.653725	-6.27796
chicken_markers1	c7	ABHD14B	-0.435862	5.5613	-1.53548	0.133069	0.472314	-5.64031
chicken_markers1	c7	SCAMP2	-0.436206	5.25207	-1.51121	0.139125	0.482949	-5.52691
chicken_markers1	c7	C1QTNF1	-0.436412	2.0057	-0.700182	0.488139	0.880379	-5.75953
chicken_markers1	c7	ENSDNVG00000007371	-0.436483	4.44933	-1.18332	0.244136	0.647601	-5.7929
chicken_markers1	c7	TMEM41A	-0.436492	6.26989	-2.11028	0.0415698	0.241219	-4.8874
chicken_markers1	c7	ENSDNVG00000014850	-0.436629	-0.0506056	-0.653513	0.517416	0.903078	-5.69053
chicken_markers1	c7	WDR35	-0.436744	4.41568	-1.39324	0.171758	0.539994	-5.5236
chicken_markers1	c7	HAO1	-0.436791	1.56978	-0.593409	0.556473	0.929931	-5.82351
chicken_markers1	c7	C6orf62	-0.436939	5.22077	-1.76576	0.0855849	0.369205	-5.18649
chicken_markers1	c7	ENSDNVG00000008265	-0.437905	5.44525	-1.42636	0.162043	0.52514	-5.80798
chicken_markers1	c7	ENSDNVG00000017198	-0.438013	5.25648	-1.01395	0.31711	0.734703	-6.13986
chicken_markers1	c7	KCNG4	-0.438022	-0.144333	-0.657833	0.514667	0.89999	-5.6797
chicken_markers1	c7	ENSDNVG00000019012	-0.438137	4.37466	-1.37313	0.177875	0.550461	-5.49508
chicken_markers1	c7	ENSDNVG00000018274	-0.438312	0.692145	-0.534252	0.596323	0.950218	-5.75644
chicken_markers1	c7	ENSDNVG00000009358	-0.438527	-0.0128125	-0.547012	0.587614	0.948191	-5.74277
chicken_markers1	c7	ANGPTL3	-0.438608	-0.203869	-0.583056	0.563349	0.935099	-5.72429
chicken_markers1	c7	SLC24A4	-0.438995	2.16447	-0.739266	0.464352	0.865002	-5.75806
chicken_markers1	c7	ENSDNVG00000005482	-0.43907	-0.122589	-0.58829	0.559868	0.932168	-5.71992
chicken_markers1	c7	ENSDNVG00000000831	-0.439154	0.0278275	-0.575639	0.5683	0.938666	-5.72697
chicken_markers1	c7	CYTH3	-0.439227	1.98485	-0.702929	0.486445	0.880112	-5.83909
chicken_markers1	c7	AJM1	-0.439314	-0.203869	-0.653491	0.51743	0.903078	-5.682
chicken_markers1	c7	ENSDNVG00000009704	-0.439429	-0.118283	-0.581699	0.564253	0.935525	-5.7244
chicken_markers1	c7	MPG	-0.439601	5.2029	-1.75467	0.0874919	0.373586	-5.20195
chicken_markers1	c7	RHBDF1	-0.439684	3.473	-0.882211	0.383288	0.796371	-5.84174
chicken_markers1	c7	SLC16A7	-0.439845	2.08093	-0.575083	0.568673	0.938956	-5.85493
chicken_markers1	c7	SLC25A1	-0.439945	5.05861	-1.72812	0.0922004	0.385166	-5.23643
chicken_markers1	c7	TMX3	-0.440118	6.11308	-2.02826	0.0496862	0.268944	-4.9728
chicken_markers1	c7	CHST9	-0.441011	1.88776	-0.642554	0.524426	0.907109	-5.81569
chicken_markers1	c7	MRPS6	-0.441111	7.43755	-2.32129	0.0258128	0.17937	-4.72899
chicken_markers1	c7	PIGV	-0.441383	2.17263	-0.892062	0.378053	0.791472	-5.62319
chicken_markers1	c7	NGEF	-0.441691	-0.172526	-0.603175	0.550026	0.9259	-5.71204
chicken_markers1	c7	NOS1	-0.441898	0.252054	-0.604411	0.549213	0.925499	-5.71524
chicken_markers1	c7	NGB	-0.442309	4.23328	-1.09533	0.280362	0.694316	-5.88428
chicken_markers1	c7	TMPPE	-0.442498	3.2432	-1.02931	0.309935	0.727823	-5.71477
chicken_markers1	c7	ASMTL	-0.44256	3.66061	-1.24887	0.219461	0.61278	-5.62991
chicken_markers1	c7	ANKAR	-0.442831	-0.0128125	-0.645793	0.522349	0.905521	-5.68729
chicken_markers1	c7	A1CF	-0.443449	0.0447957	-0.660976	0.512672	0.898797	-5.69253
chicken_markers1	c7	ENSDNVG00000006354	-0.443696	-0.144333	-0.757597	0.453431	0.855821	-5.6141
chicken_markers1	c7	ENSDNVG00000018775	-0.443728	-0.184973	-0.646718	0.521757	0.905481	-5.6864
chicken_markers1	c7	GDF2	-0.444606	-0.0711931	-0.620947	0.538394	0.91676	-5.70439
chicken_markers1	c7	PRDM13	-0.444702	-0.163229	-0.676311	0.502997	0.892162	-5.66906
chicken_markers1	c7	MANEA	-0.444756	3.48806	-1.07922	0.287386	0.703152	-5.74214
chicken_markers1	c7	ENSDNVG00000000193	-0.444861	0.221731	-0.633713	0.530118	0.911991	-5.69522
chicken_markers1	c7	MOB3A	-0.444871	4.28134	-1.30118	0.201143	0.585484	-5.70828
chicken_markers1	c7	PEX2	-0.445314	2.44943	-0.701703	0.4872	0.880188	-5.7787
chicken_markers1	c7	JUP	-0.445781	6.93228	-1.97452	0.0557273	0.286766	-5.23018
chicken_markers1	c7	TMEM37	-0.446364	0.106261	-0.645988	0.522224	0.905521	-5.68718
chicken_markers1	c7	NRG2	-0.446546	0.886456	-0.591177	0.557952	0.930932	-5.75722
chicken_markers1	c7	ENSDNVG00000013675	-0.446551	0.0250988	-0.648309	0.520739	0.90502	-5.69004
chicken_markers1	c7	WNT9A	-0.446663	-0.144333	-0.579401	0.565786	0.936655	-5.72504
chicken_markers1	c7	MAFK	-0.446706	5.29008	-1.36158	0.181461	0.556216	-5.72952
chicken_markers1	c7	RFX6	-0.446844	0.066291	-0.650245	0.519502	0.904296	-5.68908
chicken_markers1	c7	DPP10	-0.446958	1.60388	-0.582103	0.563984	0.935464	-5.77635
chicken_markers1	c7	TGM4	-0.447486	0.0203573	-0.567236	0.573937	0.941762	-5.73308
chicken_markers1	c7	ENSDNVG00000011217	-0.447654	1.89524	-0.775604	0.442851	0.846797	-5.6848
chicken_markers1	c7	GPRC5B	-0.447669	1.10918	-0.609007	0.546195	0.923502	-5.73443
chicken_markers1	c7	DOCK8	-0.447771	-0.0816458	-0.548502	0.586601	0.94779	-5.74196
chicken_markers1	c7	PDGFB	-0.448068	1.07274	-0.739984	0.463922	0.864882	-5.67346
chicken_markers1	c7	ENSDNVG00000005980	-0.44813	-0.163229	-0.699213	0.488737	0.880612	-5.65313
chicken_markers1	c7	ENSDNVG00000009614	-0.448385	1.13775	-0.701341	0.487424	0.880224	-5.68125
chicken_markers1	c7	ENSDNVG00000003500	-0.448676	-0.0630525	-0.529221	0.599774	0.950759	-5.75104
chicken_markers1	c7	ABHD17A	-0.449242	7.25414	-2.72185	0.00979401	0.0932728	-3.80992
chicken_markers1	c7	FCHSD1	-0.449899	1.34598	-0.521786	0.60489	0.953206	-5.78505
chicken_markers1	c7	TIMM21	-0.44993	4.64731	-1.22206	0.229319	0.627213	-5.7211
chicken_markers1	c7	ENSDNVG00000000100	-0.450412	6.9474	-2.85616	0.0069558	0.0738989	-3.46309
chicken_markers1	c7	ENSDNVG00000018546	-0.450994	1.31309	-0.588289	0.559868	0.932168	-5.78303
chicken_markers1	c7	CBX7	-0.451093	0.768049	-0.553973	0.582888	0.946197	-5.75893
chicken_markers1	c7	SIDT1	-0.451588	0.0873641	-0.65316	0.517641	0.903148	-5.68442
chicken_markers1	c7	ELMO1	-0.451691	3.95529	-1.02287	0.312928	0.730683	-5.9082
chicken_markers1	c7	PANK4	-0.451723	2.41045	-0.810196	0.422944	0.830894	-5.76006
chicken_markers1	c7	SLC16A2	-0.451948	4.79456	-1.15202	0.256611	0.663352	-5.87191
chicken_markers1	c7	FAM89A	-0.452382	5.82994	-2.01148	0.051508	0.274575	-4.90248
chicken_markers1	c7	AMZ1	-0.453337	0.634093	-0.630907	0.531931	0.912666	-5.70804
chicken_markers1	c7	C15orf39	-0.453586	3.04088	-0.768878	0.446785	0.848605	-5.83513
chicken_markers1	c7	ENSDNVG00000012629	-0.453751	3.27125	-0.919929	0.363495	0.778873	-5.78367
chicken_markers1	c7	ITIH2	-0.45401	0.330541	-0.492875	0.624977	0.963419	-5.77699
chicken_markers1	c7	AFF4	-0.454446	3.6429	-0.965146	0.34066	0.757266	-5.80011
chicken_markers1	c7	GTSF1	-0.454613	2.08548	-0.639014	0.526701	0.909132	-5.76524
chicken_markers1	c7	DUSP13	-0.454745	-0.103693	-0.650433	0.519381	0.904231	-5.68454
chicken_markers1	c7	ABHD6	-0.455213	1.87913	-0.635421	0.529016	0.910814	-5.76588
chicken_markers1	c7	TMLHE	-0.455761	6.7166	-2.51338	0.0163822	0.132174	-4.09829
chicken_markers1	c7	ATP6V1C2	-0.455855	2.44706	-0.724739	0.473114	0.87109	-5.78769
chicken_markers1	c7	ARHGEF17	-0.456354	-0.122589	-0.689759	0.494596	0.88646	-5.65935
chicken_markers1	c7	ABCC4	-0.456906	1.80253	-0.631201	0.531741	0.912666	-5.74119
chicken_markers1	c7	ENSDNVG00000006017	-0.456945	-0.0410058	-0.652723	0.51792	0.90335	-5.68355
chicken_markers1	c7	MADD	-0.456999	2.33237	-0.783437	0.438295	0.84314	-5.7884
chicken_markers1	c7	CMAS	-0.457167	4.45244	-1.26873	0.212362	0.602026	-5.62489
chicken_markers1	c7	ENSDNVG00000009310	-0.457305	2.37468	-0.745487	0.460629	0.86212	-5.73597
chicken_markers1	c7	ICOS	-0.457511	-0.184973	-0.681974	0.49945	0.889099	-5.66447
chicken_markers1	c7	DUSP8	-0.457967	2.5709	-0.752069	0.456708	0.858313	-5.77533
chicken_markers1	c7	ENSDNVG00000019061	-0.458153	8.86037	-2.42742	0.0201267	0.151513	-4.84712
chicken_markers1	c7	ENSDNVG00000018552	-0.45826	-0.100542	-0.651114	0.518947	0.904035	-5.68411
chicken_markers1	c7	ENSDNVG00000006128	-0.458463	5.01688	-1.6648	0.104294	0.412529	-5.3069
chicken_markers1	c7	TTC26	-0.45855	2.67671	-0.968188	0.339159	0.755652	-5.63743
chicken_markers1	c7	ENSDNVG00000001236	-0.459222	1.23443	-0.592859	0.556837	0.930156	-5.72219
chicken_markers1	c7	HABP2	-0.459463	0.0873641	-0.628439	0.533529	0.913351	-5.69816
chicken_markers1	c7	KATNAL2	-0.459477	2.77388	-0.82953	0.412058	0.820889	-5.7431
chicken_markers1	c7	SLC25A31	-0.459712	0.575348	-0.550626	0.585158	0.947743	-5.74331
chicken_markers1	c7	KIAA2026	-0.459858	3.74162	-1.17253	0.248385	0.653087	-5.64193
chicken_markers1	c7	CUBN	-0.460307	-0.163229	-0.598613	0.553033	0.927672	-5.71414
chicken_markers1	c7	TLR4	-0.460399	0.02369	-0.736209	0.466188	0.86582	-5.63184
chicken_markers1	c7	ENSDNVG00000010141	-0.460518	1.82339	-0.78099	0.439715	0.843886	-5.68557
chicken_markers1	c7	SLC2A12	-0.46052	0.0318306	-0.63754	0.52765	0.909866	-5.69288
chicken_markers1	c7	XYLB	-0.461065	4.77596	-1.57644	0.123331	0.453227	-5.33751
chicken_markers1	c7	DTX2	-0.461134	2.97741	-0.948929	0.348737	0.764742	-5.70036
chicken_markers1	c7	SPX	-0.461185	-0.184973	-0.66613	0.509409	0.897012	-5.67421
chicken_markers1	c7	ENSDNVG00000012102	-0.461336	-0.103693	-0.615929	0.541665	0.919325	-5.70433
chicken_markers1	c7	ENSDNVG00000011643	-0.461509	-0.0962693	-0.682975	0.498824	0.888975	-5.66493
chicken_markers1	c7	ENSDNVG00000008642	-0.461845	3.61577	-1.04651	0.30203	0.718764	-5.71626
chicken_markers1	c7	ENSDNVG00000005065	-0.46253	2.40335	-0.718053	0.477178	0.873686	-5.75445
chicken_markers1	c7	RBM28	-0.463053	4.09355	-1.24487	0.220911	0.614743	-5.62199
chicken_markers1	c7	ENSDNVG00000011262	-0.463443	-0.153629	-0.68707	0.49627	0.887439	-5.66139
chicken_markers1	c7	ENSDNVG00000010234	-0.463649	0.429508	-0.678912	0.501366	0.890887	-5.68097
chicken_markers1	c7	ENSDNVG00000001195	-0.463861	0.883554	-0.634988	0.529295	0.911195	-5.72417
chicken_markers1	c7	DYNLT3	-0.463912	3.5469	-1.01571	0.316283	0.733364	-5.80286
chicken_markers1	c7	ENSDNVG00000006768	-0.463954	-0.084796	-0.650672	0.519229	0.904224	-5.68475
chicken_markers1	c7	BHLHE40	-0.463965	3.56199	-1.03358	0.307956	0.726191	-5.78248
chicken_markers1	c7	CD109	-0.464274	1.24979	-0.660965	0.512678	0.898797	-5.72101
chicken_markers1	c7	TMF1	-0.464475	5.13094	-1.84336	0.0731976	0.336184	-5.05861
chicken_markers1	c7	RFK	-0.464538	5.64082	-2.09369	0.04311	0.245555	-4.68701
chicken_markers1	c7	RNF144B	-0.464642	0.190388	-0.611219	0.544746	0.92185	-5.71259
chicken_markers1	c7	NPC1	-0.464729	3.42194	-0.957067	0.344668	0.76068	-5.78321
chicken_markers1	c7	OCA2	-0.464746	-0.184973	-0.680601	0.500308	0.889734	-5.66533
chicken_markers1	c7	STEAP4	-0.464984	0.291696	-0.561017	0.578126	0.943463	-5.74159
chicken_markers1	c7	ATP1A1	-0.465136	6.83811	-2.81336	0.00776404	0.0799845	-3.48587
chicken_markers1	c7	B4GALNT3	-0.465247	1.68219	-0.60268	0.550352	0.9259	-5.79116
chicken_markers1	c7	ENSDNVG00000017662	-0.46622	0.572501	-0.602504	0.550468	0.9259	-5.71457
chicken_markers1	c7	GJA5	-0.466226	0.167578	-0.701556	0.487291	0.880188	-5.69159
chicken_markers1	c7	MAP3K3	-0.466319	3.96197	-1.06647	0.293036	0.708343	-5.8373
chicken_markers1	c7	TICAM1	-0.466406	1.25892	-0.738726	0.464676	0.865137	-5.66366
chicken_markers1	c7	ST3GAL6	-0.467038	2.69483	-0.873178	0.388128	0.799376	-5.7119
chicken_markers1	c7	TJP1	-0.467276	6.09778	-2.08811	0.0436395	0.247819	-4.81896
chicken_markers1	c7	HEXB	-0.468136	4.41415	-1.29643	0.202754	0.587606	-5.65552
chicken_markers1	c7	SPATA1	-0.468256	-0.00351587	-0.735086	0.466863	0.866011	-5.63042
chicken_markers1	c7	ENSDNVG00000008527	-0.468409	0.0434861	-0.711519	0.481169	0.876871	-5.66654
chicken_markers1	c7	ENSDNVG00000015416	-0.468409	-0.153629	-0.712179	0.480766	0.876871	-5.64516
chicken_markers1	c7	CDC6	-0.468938	-0.144333	-0.644875	0.522937	0.905743	-5.68733
chicken_markers1	c7	ENSDNVG00000015018	-0.469028	-0.0816458	-0.673386	0.504835	0.893646	-5.67075
chicken_markers1	c7	ENSDNVG00000017010	-0.469213	2.90281	-0.89691	0.375494	0.790069	-5.76175
chicken_markers1	c7	GPR26	-0.469275	-0.0149892	-0.757643	0.453403	0.855821	-5.61615
chicken_markers1	c7	GCA	-0.469417	0.993111	-0.630089	0.53246	0.912827	-5.69877
chicken_markers1	c7	ENSDNVG00000016481	-0.469762	4.33977	-1.24622	0.220419	0.614026	-5.66599
chicken_markers1	c7	ENSDNVG00000012113	-0.470101	0.697268	-0.647611	0.521185	0.905338	-5.69152
chicken_markers1	c7	SLC8A1	-0.471042	1.75354	-0.67676	0.502715	0.892067	-5.75106
chicken_markers1	c7	IQCK	-0.471115	0.714291	-0.687648	0.495909	0.886939	-5.67764
chicken_markers1	c7	MLN	-0.471508	-0.000365695	-0.591351	0.557837	0.930932	-5.71946
chicken_markers1	c7	ZNF414	-0.471589	5.26946	-1.95892	0.057596	0.292351	-4.83854
chicken_markers1	c7	ENSDNVG00000009291	-0.471688	-0.00351587	-0.686925	0.49636	0.887439	-5.66216
chicken_markers1	c7	ENSDNVG00000017928	-0.471989	2.08493	-0.813481	0.421082	0.829113	-5.65402
chicken_markers1	c7	EXOC3L4	-0.472456	-0.0206293	-0.675144	0.503729	0.892604	-5.66787
chicken_markers1	c7	ENSDNVG00000016840	-0.472862	0.572128	-0.705662	0.484763	0.879381	-5.66672
chicken_markers1	c7	XRCC2	-0.473367	2.63309	-0.927916	0.35939	0.776076	-5.65542
chicken_markers1	c7	PTPRCAP	-0.473825	-0.103693	-0.598724	0.552959	0.927672	-5.71415
chicken_markers1	c7	ERAL1	-0.474431	4.10673	-1.46146	0.152225	0.508979	-5.3323
chicken_markers1	c7	NHEJ1	-0.474451	1.57789	-0.678315	0.50174	0.891248	-5.71234
chicken_markers1	c7	ENSDNVG00000004711	-0.474748	-0.0441559	-0.644848	0.522954	0.905743	-5.68723
chicken_markers1	c7	ENSDNVG00000012233	-0.474767	6.71153	-2.15284	0.0378367	0.227755	-4.89375
chicken_markers1	c7	RGS17	-0.475199	-0.0441559	-0.694203	0.491837	0.884108	-5.65723
chicken_markers1	c7	LAPTM4A	-0.475506	7.75479	-3.09869	0.00367648	0.0476024	-3.0015
chicken_markers1	c7	HS3ST5	-0.475667	-0.0441559	-0.663245	0.511234	0.898006	-5.67813
chicken_markers1	c7	UBALD1	-0.475721	5.71155	-1.95774	0.0577394	0.292876	-4.95341
chicken_markers1	c7	MPP5	-0.47585	4.69255	-1.37599	0.176994	0.548713	-5.61549
chicken_markers1	c7	ENSDNVG00000016509	-0.47619	0.848882	-0.556778	0.58099	0.94519	-5.75099
chicken_markers1	c7	SYN3	-0.476301	-0.0940927	-0.69958	0.488511	0.880559	-5.65294
chicken_markers1	c7	ENSDNVG00000009634	-0.476474	-0.172526	-0.583581	0.562999	0.934921	-5.72259
chicken_markers1	c7	ENSDNVG00000003737	-0.476577	0.836212	-0.730818	0.469436	0.868422	-5.68305
chicken_markers1	c7	ENSDNVG00000006104	-0.477195	-0.0658994	-0.687787	0.495823	0.886939	-5.66083
chicken_markers1	c7	ERLEC1	-0.47723	5.92377	-2.19134	0.0347179	0.216108	-4.61731
chicken_markers1	c7	ENSDNVG00000016551	-0.477287	0.0342772	-0.572335	0.570514	0.940143	-5.72907
chicken_markers1	c7	RCSD1	-0.477306	2.75869	-0.736982	0.465723	0.86582	-5.81927
chicken_markers1	c7	CA4	-0.477435	-0.153629	-0.799594	0.428986	0.835518	-5.58369
chicken_markers1	c7	ENSDNVG00000006052	-0.477599	0.472021	-0.723994	0.473566	0.871252	-5.6558
chicken_markers1	c7	EHF	-0.477996	0.0153807	-0.793264	0.432619	0.838556	-5.59083
chicken_markers1	c7	ENSDNVG00000011361	-0.478001	0.870705	-0.685181	0.497447	0.887957	-5.67197
chicken_markers1	c7	ENSDNVG00000017441	-0.478249	1.13082	-0.670083	0.506914	0.895401	-5.72047
chicken_markers1	c7	SOX8	-0.478395	0.967197	-0.851935	0.399663	0.809465	-5.57955
chicken_markers1	c7	GPT2	-0.478512	3.52813	-1.00807	0.319885	0.736905	-5.79048
chicken_markers1	c7	GCC2	-0.478599	5.28041	-1.81664	0.0772782	0.347141	-5.13139
chicken_markers1	c7	CYP20A1	-0.478983	3.53554	-1.11453	0.272148	0.686432	-5.62863
chicken_markers1	c7	ENSDNVG00000000386	-0.479073	-0.0506056	-0.659366	0.513693	0.899597	-5.68061
chicken_markers1	c7	FTCD	-0.479444	-0.0367327	-0.624674	0.535971	0.915031	-5.70556
chicken_markers1	c7	CLDN5	-0.479625	0.0463305	-0.722261	0.474618	0.871892	-5.65083
chicken_markers1	c7	AR	-0.479869	0.0153807	-0.722357	0.47456	0.871892	-5.63907
chicken_markers1	c7	FMO4	-0.480003	-0.144333	-0.711573	0.481136	0.876871	-5.64485
chicken_markers1	c7	GRIP2	-0.480093	0.589925	-0.597876	0.55352	0.928025	-5.72657
chicken_markers1	c7	FAM160A1	-0.480442	-0.0317091	-0.718971	0.476619	0.873477	-5.64286
chicken_markers1	c7	WDFY3	-0.480491	4.07108	-1.09557	0.280261	0.694233	-5.79252
chicken_markers1	c7	CACNA1B	-0.480835	0.558235	-0.628161	0.533709	0.913383	-5.71437
chicken_markers1	c7	PKD2L1	-0.481002	-0.0658994	-0.710628	0.481715	0.87716	-5.64557
chicken_markers1	c7	ENSDNVG00000006480	-0.481058	0.0399712	-0.696749	0.49026	0.882154	-5.65685
chicken_markers1	c7	THSD4	-0.481383	2.87243	-0.875198	0.387042	0.798962	-5.73009
chicken_markers1	c7	ZBTB38	-0.481725	-0.103693	-0.640565	0.525704	0.908213	-5.68989
chicken_markers1	c7	CHFR	-0.48176	4.47399	-1.30506	0.19983	0.583075	-5.60271
chicken_markers1	c7	RASGRF1	-0.481885	0.409638	-0.603503	0.54981	0.9259	-5.71642
chicken_markers1	c7	PDZD2	-0.481952	1.95027	-0.775675	0.44281	0.846797	-5.77075
chicken_markers1	c7	PTPN1	-0.481987	5.30467	-1.62578	0.112379	0.432152	-5.3725
chicken_markers1	c7	REEP6	-0.48208	3.2947	-0.957466	0.34447	0.76068	-5.76338
chicken_markers1	c7	ENSDNVG00000016728	-0.482549	3.53469	-0.879955	0.384493	0.797513	-5.84286
chicken_markers1	c7	SEZ6L	-0.482747	-0.00351587	-0.711784	0.481007	0.876871	-5.64568
chicken_markers1	c7	SELENOP	-0.483399	3.28858	-0.811767	0.422053	0.830292	-5.84367
chicken_markers1	c7	CDH8	-0.483839	-0.108986	-0.664311	0.510559	0.897527	-5.67605
chicken_markers1	c7	ENSDNVG00000000446	-0.483886	-0.0195993	-0.773667	0.443982	0.847405	-5.61107
chicken_markers1	c7	ENSDNVG00000004706	-0.483938	-0.163229	-0.656836	0.515301	0.900875	-5.6801
chicken_markers1	c7	PHYH	-0.483992	3.97239	-1.40808	0.167351	0.533883	-5.39854
chicken_markers1	c7	IGSF5	-0.484087	-0.00351587	-0.73955	0.464182	0.864882	-5.62818
chicken_markers1	c7	GRTP1	-0.484233	4.67749	-1.45423	0.154208	0.512217	-5.53513
chicken_markers1	c7	ENSDNVG00000017304	-0.484441	1.17685	-0.802719	0.4272	0.834013	-5.60941
chicken_markers1	c7	ENSDNVG00000014817	-0.484718	7.67878	-3.21034	0.00271978	0.0381894	-2.68937
chicken_markers1	c7	RAB32	-0.484855	4.30702	-1.40651	0.167814	0.534569	-5.43747
chicken_markers1	c7	B3GNT3	-0.48508	-0.081949	-0.684361	0.497959	0.88797	-5.66402
chicken_markers1	c7	APBA1	-0.485199	2.322	-0.940313	0.35308	0.769056	-5.59465
chicken_markers1	c7	ENSDNVG00000006780	-0.485291	4.81053	-1.52767	0.134994	0.47529	-5.5134
chicken_markers1	c7	TRPV2	-0.48588	-0.029926	-0.73556	0.466578	0.86582	-5.63278
chicken_markers1	c7	BCAS1	-0.486118	0.902508	-0.568513	0.573079	0.94137	-5.76435
chicken_markers1	c7	NOX1	-0.486121	-0.172526	-0.746746	0.459877	0.861024	-5.6213
chicken_markers1	c7	KCNK13	-0.486255	-0.081949	-0.676423	0.502927	0.892162	-5.66795
chicken_markers1	c7	ACMSD	-0.486826	-0.163229	-0.678944	0.501346	0.890887	-5.66668
chicken_markers1	c7	SARDH	-0.487605	3.48986	-1.05038	0.300271	0.716432	-5.75833
chicken_markers1	c7	TCTEX1D4	-0.487628	1.03621	-0.743774	0.461652	0.863071	-5.68023
chicken_markers1	c7	PPM1K	-0.487864	3.4859	-0.969824	0.338353	0.755143	-5.80087
chicken_markers1	c7	NOX4	-0.488307	3.59663	-0.961667	0.342382	0.758541	-5.8372
chicken_markers1	c7	ENSDNVG00000017153	-0.489171	-0.0658994	-0.699181	0.488757	0.880612	-5.65332
chicken_markers1	c7	ENSDNVG00000015778	-0.489292	1.55505	-0.651185	0.518901	0.904035	-5.71265
chicken_markers1	c7	ENSDNVG00000016847	-0.489503	-0.000668911	-0.698888	0.488938	0.880617	-5.65497
chicken_markers1	c7	GLRA1	-0.489506	-0.081949	-0.749121	0.458462	0.859741	-5.62052
chicken_markers1	c7	HMBS	-0.490858	6.89819	-3.07202	0.0039482	0.04964	-2.87861
chicken_markers1	c7	EXTL2	-0.491094	3.70584	-1.31082	0.197898	0.580478	-5.48
chicken_markers1	c7	ENSDNVG00000004545	-0.491486	0.231546	-0.806285	0.425167	0.832854	-5.59116
chicken_markers1	c7	RTN4R	-0.491863	1.97321	-0.748353	0.458919	0.859951	-5.77711
chicken_markers1	c7	ENSDNVG00000011212	-0.492119	0.0519707	-0.680493	0.500376	0.889734	-5.67057
chicken_markers1	c7	SNX9	-0.492539	3.96338	-1.34341	0.18722	0.564801	-5.54487
chicken_markers1	c7	ENSDNVG00000018020	-0.492883	3.37289	-1.06364	0.294298	0.70911	-5.61507
chicken_markers1	c7	ENSDNVG00000000494	-0.492962	-0.0116564	-0.684891	0.497628	0.887957	-5.67017
chicken_markers1	c7	ADGRF2	-0.493387	0.0182276	-0.75748	0.4535	0.855821	-5.61474
chicken_markers1	c7	ENSDNVG00000019237	-0.493388	0.0913672	-0.600517	0.551777	0.926924	-5.71321
chicken_markers1	c7	ENSDNVG00000017698	-0.493404	-0.0693431	-0.69162	0.49344	0.885867	-5.66917
chicken_markers1	c7	TEX11	-0.493535	1.99175	-0.743435	0.461855	0.863071	-5.71571
chicken_markers1	c7	ENSDNVG00000004112	-0.4939	0.0153807	-0.781717	0.439293	0.84375	-5.59646
chicken_markers1	c7	ZSWIM8	-0.493981	3.53018	-1.15838	0.254039	0.660283	-5.58855
chicken_markers1	c7	ALPK1	-0.49404	-0.0630525	-0.704507	0.485473	0.879649	-5.64992
chicken_markers1	c7	SORCS3	-0.495022	0.644355	-0.633021	0.530565	0.912375	-5.71707
chicken_markers1	c7	FN3K	-0.495358	0.0182276	-0.664891	0.510192	0.8974	-5.67543
chicken_markers1	c7	IFI35	-0.495476	1.77358	-0.702699	0.486587	0.880115	-5.7192
chicken_markers1	c7	ENSDNVG00000017989	-0.495649	2.03263	-0.821004	0.416837	0.825853	-5.68928
chicken_markers1	c7	SLC38A2	-0.495914	5.42029	-1.74452	0.0892674	0.378462	-5.26685
chicken_markers1	c7	ENSDNVG00000004121	-0.495996	-0.103693	-0.711123	0.481412	0.877009	-5.64509
chicken_markers1	c7	ENSDNVG00000019081	-0.496063	0.772855	-0.624389	0.536156	0.915031	-5.70435
chicken_markers1	c7	STOM	-0.496509	4.85103	-1.64667	0.107989	0.421298	-5.35634
chicken_markers1	c7	ENSDNVG00000009341	-0.496661	0.0371242	-0.665792	0.509622	0.897193	-5.67518
chicken_markers1	c7	CDK10	-0.496779	2.73795	-0.873061	0.388191	0.7994	-5.69411
chicken_markers1	c7	TSPO2	-0.496925	0.51283	-0.697925	0.489533	0.881487	-5.69451
chicken_markers1	c7	ENSDNVG00000004248	-0.496986	0.0278275	-0.73474	0.467072	0.866089	-5.62999
chicken_markers1	c7	CTSA	-0.497518	4.7543	-1.54742	0.130167	0.466893	-5.4266
chicken_markers1	c7	CHRM3	-0.497663	0.670264	-0.629028	0.533147	0.912951	-5.70557
chicken_markers1	c7	ENSDNVG00000008272	-0.497696	0.0476976	-0.725816	0.472461	0.870643	-5.63903
chicken_markers1	c7	P2RX7	-0.498613	1.91132	-0.818899	0.418022	0.826316	-5.68201
chicken_markers1	c7	BCL2L1	-0.498809	3.84752	-1.3323	0.190808	0.570926	-5.41927
chicken_markers1	c7	ENSDNVG00000018424	-0.498835	0.2807	-0.677258	0.502402	0.891816	-5.67565
chicken_markers1	c7	ENSDNVG00000003787	-0.49981	-0.0912457	-0.68588	0.497011	0.887693	-5.66191
chicken_markers1	c7	DHRS7	-0.500189	6.87141	-2.64143	0.0119736	0.107542	-3.89723
chicken_markers1	c7	ATP7B	-0.500198	1.6252	-0.820744	0.416984	0.825934	-5.6401
chicken_markers1	c7	ADA	-0.500514	1.822	-0.666896	0.508925	0.896672	-5.77494
chicken_markers1	c7	CTNND1	-0.500625	5.61705	-2.19445	0.0344769	0.215462	-4.49692
chicken_markers1	c7	PRKAB2	-0.500747	3.25837	-0.820799	0.416953	0.825934	-5.77499
chicken_markers1	c7	HINT3	-0.500753	3.95185	-1.12966	0.265799	0.677187	-5.7041
chicken_markers1	c7	HS3ST4	-0.501652	1.27069	-0.784047	0.437941	0.842666	-5.64862
chicken_markers1	c7	ENSDNVG00000008247	-0.501715	-0.0128125	-0.620405	0.538747	0.917061	-5.70273
chicken_markers1	c7	MFAP3L	-0.501761	-0.0723492	-0.688403	0.495439	0.88692	-5.66046
chicken_markers1	c7	ENSDNVG00000002479	-0.501936	0.0182276	-0.643439	0.523858	0.906354	-5.68821
chicken_markers1	c7	RSPH3	-0.502543	5.02489	-1.48726	0.145315	0.494982	-5.56027
chicken_markers1	c7	ACSM5	-0.503335	0.0259541	-0.670764	0.506485	0.895004	-5.673
chicken_markers1	c7	SARAF	-0.503572	4.36479	-1.56743	0.125423	0.456582	-5.26473
chicken_markers1	c7	RET	-0.504654	1.43166	-0.72386	0.473647	0.871252	-5.70453
chicken_markers1	c7	ENSDNVG00000007123	-0.504673	1.70687	-0.876113	0.386551	0.798864	-5.5987
chicken_markers1	c7	MEF2D	-0.504839	1.7734	-0.742693	0.462299	0.863385	-5.68683
chicken_markers1	c7	SST	-0.505407	2.51877	-0.539735	0.592573	0.949348	-6.12402
chicken_markers1	c7	ENSDNVG00000014557	-0.505818	0.0696237	-0.736335	0.466112	0.86582	-5.63062
chicken_markers1	c7	ENSDNVG00000018502	-0.505931	0.00893097	-0.739958	0.463937	0.864882	-5.62604
chicken_markers1	c7	IL19	-0.506048	-0.125436	-0.701626	0.487248	0.880188	-5.65205
chicken_markers1	c7	SPTAN1	-0.506216	7.02185	-2.61935	0.0126458	0.111844	-3.94725
chicken_markers1	c7	ANXA13	-0.506306	-0.172526	-0.707657	0.483537	0.878394	-5.64753
chicken_markers1	c7	SLC13A2	-0.506309	-0.0441559	-0.754993	0.454973	0.857181	-5.61649
chicken_markers1	c7	ATP13A4	-0.506414	-0.125436	-0.752723	0.45632	0.85814	-5.61726
chicken_markers1	c7	OTOA	-0.507365	-0.0630525	-0.73297	0.468138	0.867263	-5.63035
chicken_markers1	c7	ENSDNVG00000008511	-0.507661	-0.0317091	-0.838834	0.406883	0.815808	-5.5552
chicken_markers1	c7	TOX	-0.507905	3.08047	-0.819797	0.417516	0.825934	-5.88099
chicken_markers1	c7	SRF	-0.508166	0.833365	-0.793909	0.432248	0.838527	-5.594
chicken_markers1	c7	ENSDNVG00000000830	-0.508169	0.221731	-0.627281	0.534279	0.913936	-5.69918
chicken_markers1	c7	ENSDNVG00000017551	-0.508342	4.1699	-1.33088	0.191272	0.571237	-5.55452
chicken_markers1	c7	GRM3	-0.508435	-0.0460294	-0.753971	0.455579	0.858013	-5.61777
chicken_markers1	c7	TOLLIP	-0.508783	1.98462	-0.718177	0.477103	0.873686	-5.75312
chicken_markers1	c7	FOXJ2	-0.509083	0.948565	-0.730016	0.46992	0.868794	-5.6449
chicken_markers1	c7	CSGALNACT1	-0.509106	0.821846	-0.734036	0.467496	0.866567	-5.65371
chicken_markers1	c7	IL22RA1	-0.50926	-0.0723492	-0.776596	0.442273	0.84652	-5.60039
chicken_markers1	c7	TTC9	-0.509595	0.190388	-0.750973	0.457359	0.858882	-5.62277
chicken_markers1	c7	DNAJC3	-0.509611	5.85963	-2.02921	0.0495857	0.268579	-4.83791
chicken_markers1	c7	GPR143	-0.509645	0.597092	-0.828055	0.412883	0.821862	-5.5796
chicken_markers1	c7	CALD1	-0.510292	6.64026	-1.50233	0.141393	0.48753	-6.09071
chicken_markers1	c7	ENSDNVG00000008765	-0.510535	-0.0630525	-0.715103	0.478978	0.875391	-5.64249
chicken_markers1	c7	FAM210A	-0.510589	3.23319	-1.17488	0.247456	0.651887	-5.56196
chicken_markers1	c7	STUM	-0.510608	1.15046	-0.897385	0.375244	0.790069	-5.55043
chicken_markers1	c7	ENSDNVG00000016185	-0.51102	-0.134733	-0.683076	0.498761	0.888975	-5.66421
chicken_markers1	c7	ENSDNVG00000014976	-0.511306	-0.163229	-0.720943	0.475419	0.872765	-5.63854
chicken_markers1	c7	ENSDNVG00000016576	-0.511566	-0.103693	-0.77794	0.441489	0.845953	-5.59919
chicken_markers1	c7	DRD3	-0.51194	0.454401	-0.644221	0.523356	0.906061	-5.69041
chicken_markers1	c7	C21orf62	-0.512107	-0.118283	-0.697373	0.489875	0.881922	-5.65389
chicken_markers1	c7	DAAM1	-0.512361	5.62102	-1.59288	0.119589	0.446391	-5.5029
chicken_markers1	c7	TBC1D4	-0.512935	4.26446	-1.23969	0.222799	0.617475	-5.67764
chicken_markers1	c7	PSPH	-0.513332	3.28562	-1.00819	0.31983	0.736888	-5.67535
chicken_markers1	c7	ENSDNVG00000005449	-0.51367	0.130851	-0.76329	0.45007	0.852155	-5.61191
chicken_markers1	c7	PRKAR1A	-0.513725	7.6177	-3.64373	0.000810047	0.0161472	-1.54954
chicken_markers1	c7	GABRA5	-0.514141	0.254231	-0.682088	0.499378	0.889073	-5.67223
chicken_markers1	c7	ENSDNVG00000012649	-0.514254	-0.0723492	-0.737553	0.46538	0.86582	-5.62781
chicken_markers1	c7	SAMSN1	-0.514451	-0.0900896	-0.695539	0.491009	0.883229	-5.65656
chicken_markers1	c7	GPR37L1	-0.514843	0.0278275	-0.750474	0.457656	0.859053	-5.62013
chicken_markers1	c7	ENSDNVG00000015644	-0.514972	-0.084796	-0.805209	0.42578	0.833114	-5.5799
chicken_markers1	c7	ENSDNVG00000000509	-0.515707	0.0361993	-0.658684	0.514126	0.89979	-5.68868
chicken_markers1	c7	ENSDNVG00000013338	-0.515952	4.59235	-1.39711	0.170599	0.53861	-5.59958
chicken_markers1	c7	ENSDNVG00000008289	-0.516138	0.829945	-0.732947	0.468152	0.867263	-5.63896
chicken_markers1	c7	ENSDNVG00000016565	-0.516237	3.4142	-0.878117	0.385477	0.798326	-5.85149
chicken_markers1	c7	RUFY3	-0.516495	4.22562	-1.52698	0.135165	0.475463	-5.34697
chicken_markers1	c7	RIPOR1	-0.516502	3.08467	-1.09673	0.279759	0.693298	-5.62203
chicken_markers1	c7	DNAI1	-0.517265	2.67544	-0.821936	0.416313	0.825443	-5.71391
chicken_markers1	c7	WNT11	-0.517287	3.79839	-1.16353	0.251972	0.658067	-5.65641
chicken_markers1	c7	KDM4B	-0.517303	3.74508	-1.16979	0.249473	0.653987	-5.61842
chicken_markers1	c7	ENSDNVG00000011867	-0.517441	6.79725	-1.74234	0.0896534	0.37899	-5.59376
chicken_markers1	c7	FAM234B	-0.517591	1.72247	-0.703254	0.486245	0.879925	-5.75662
chicken_markers1	c7	PGAP4	-0.517651	1.82398	-0.759378	0.452378	0.854765	-5.70412
chicken_markers1	c7	SMCO1	-0.51779	0.181091	-0.674521	0.504121	0.89294	-5.67124
chicken_markers1	c7	ENSDNVG00000014593	-0.517897	3.35794	-1.24291	0.221624	0.615413	-5.47781
chicken_markers1	c7	ENSDNVG00000018077	-0.518101	-0.0224124	-0.623074	0.53701	0.9157	-5.70051
chicken_markers1	c7	CGA	-0.518743	3.28443	-1.12708	0.266877	0.678171	-5.60176
chicken_markers1	c7	OTOG	-0.518867	-0.084796	-0.726269	0.472187	0.870616	-5.63666
chicken_markers1	c7	RELB	-0.51895	0.175094	-0.76975	0.446274	0.848605	-5.6059
chicken_markers1	c7	ENSDNVG00000000118	-0.519128	-0.0506056	-0.671399	0.506085	0.894852	-5.67087
chicken_markers1	c7	ENSDNVG00000006046	-0.519405	-0.084796	-0.693636	0.492189	0.884638	-5.6569
chicken_markers1	c7	ITPR3	-0.519412	2.14605	-0.798528	0.429597	0.83631	-5.69242
chicken_markers1	c7	HBAA	-0.519928	8.14597	-2.73105	0.00956956	0.0915818	-3.92496
chicken_markers1	c7	ENSDNVG00000017817	-0.520729	0.735061	-0.753368	0.455937	0.858082	-5.62157
chicken_markers1	c7	SPRYD7	-0.520929	6.28123	-2.89702	0.0062581	0.0684406	-3.11488
chicken_markers1	c7	BLOC1S4	-0.521336	4.85202	-2.00248	0.052509	0.277421	-4.65144
chicken_markers1	c7	UACA	-0.52137	4.47937	-1.12329	0.268459	0.680865	-5.8197
chicken_markers1	c7	CDX4	-0.521657	3.85078	-0.671946	0.505741	0.894591	-5.99689
chicken_markers1	c7	FAM83F	-0.521915	0.0125337	-0.902672	0.372467	0.78661	-5.50353
chicken_markers1	c7	RAB33B	-0.521971	3.10326	-1.1372	0.262676	0.672876	-5.51059
chicken_markers1	c7	FAM131B	-0.522595	0.0966608	-0.846733	0.40252	0.811793	-5.54734
chicken_markers1	c7	CCDC125	-0.523203	5.53104	-2.00767	0.0519305	0.276055	-4.8514
chicken_markers1	c7	RAB40B	-0.523448	2.66511	-0.874581	0.387374	0.798962	-5.71931
chicken_markers1	c7	PDK1	-0.523714	4.17901	-1.43706	0.158999	0.51984	-5.36434
chicken_markers1	c7	ALS2CL	-0.523807	0.114218	-0.847758	0.401956	0.811569	-5.55999
chicken_markers1	c7	ENSDNVG00000015980	-0.523868	-0.125436	-0.750328	0.457743	0.859053	-5.61878
chicken_markers1	c7	ENSDNVG00000002026	-0.524129	-0.0252594	-0.667219	0.508721	0.896467	-5.67407
chicken_markers1	c7	ARSB	-0.524623	2.49216	-1.05252	0.299302	0.71529	-5.58885
chicken_markers1	c7	FABP1	-0.524627	0.841499	-0.666175	0.50938	0.897012	-5.69834
chicken_markers1	c7	ENSDNVG00000014866	-0.525006	4.52072	-1.57806	0.122958	0.453227	-5.32219
chicken_markers1	c7	PDPR	-0.525063	0.978184	-0.719441	0.476333	0.873315	-5.64829
chicken_markers1	c7	TNFAIP6	-0.525125	0.807856	-0.687701	0.495877	0.886939	-5.67937
chicken_markers1	c7	SGMS1	-0.525266	3.49762	-1.04553	0.302477	0.719171	-5.78246
chicken_markers1	c7	ENSDNVG00000002298	-0.525272	0.85784	-0.784525	0.437664	0.842469	-5.60461
chicken_markers1	c7	PCSK2	-0.525459	1.94423	-0.870209	0.389727	0.80077	-5.64123
chicken_markers1	c7	CD74	-0.525473	2.82729	-0.975809	0.335417	0.752661	-5.65534
chicken_markers1	c7	BTD	-0.525766	2.49561	-0.933242	0.35667	0.773206	-5.62821
chicken_markers1	c7	BIN2	-0.525959	-0.0940927	-0.835776	0.408579	0.817552	-5.55742
chicken_markers1	c7	ATP10B	-0.526011	-0.0128125	-0.704981	0.485182	0.879535	-5.65069
chicken_markers1	c7	POU6F1	-0.526271	0.954264	-0.752997	0.456157	0.858082	-5.63156
chicken_markers1	c7	EMILIN2	-0.526546	4.20482	-1.18177	0.244745	0.647844	-5.65216
chicken_markers1	c7	KIAA0319	-0.526582	2.81392	-0.85938	0.395596	0.805873	-5.74986
chicken_markers1	c7	GM2A	-0.526584	5.14354	-1.90286	0.0647635	0.312191	-4.93561
chicken_markers1	c7	CDKL2	-0.526634	3.00388	-0.976913	0.334878	0.752368	-5.70408
chicken_markers1	c7	PLD6	-0.527012	0.144724	-0.721031	0.475366	0.872765	-5.64173
chicken_markers1	c7	TBX20	-0.527633	1.0231	-0.692329	0.492999	0.885483	-5.69918
chicken_markers1	c7	ABHD3	-0.527818	-0.084796	-0.686056	0.496901	0.887693	-5.66156
chicken_markers1	c7	NOXRED1	-0.528232	0.118404	-0.787248	0.436088	0.841222	-5.59401
chicken_markers1	c7	LRRC49	-0.528467	4.09426	-1.25947	0.215648	0.607125	-5.61937
chicken_markers1	c7	ENSDNVG00000011756	-0.528859	-0.0658994	-0.669878	0.507043	0.895401	-5.67306
chicken_markers1	c7	SECISBP2L	-0.529331	4.79332	-1.84894	0.0723692	0.33392	-4.95431
chicken_markers1	c7	ENSDNVG00000001403	-0.52962	1.30863	-0.812521	0.421626	0.82987	-5.59658
chicken_markers1	c7	SCO2	-0.530036	7.82199	-4.00856	0.00028001	0.00699042	-0.53369
chicken_markers1	c7	F2RL3	-0.530107	0.063174	-0.813731	0.42094	0.829113	-5.58332
chicken_markers1	c7	TNFSF11	-0.530235	1.38286	-0.835012	0.409004	0.817589	-5.59528
chicken_markers1	c7	MDFIC	-0.530822	4.83093	-1.58249	0.121943	0.450846	-5.36771
chicken_markers1	c7	RTN4	-0.531062	8.59898	-4.88765	1.94199e-05	0.000857327	1.88102
chicken_markers1	c7	ENSDNVG00000004376	-0.531362	-0.0630525	-0.725601	0.472592	0.870643	-5.63547
chicken_markers1	c7	ANKRD50	-0.531363	3.27634	-0.978185	0.334257	0.751512	-5.75433
chicken_markers1	c7	FRMD4B	-0.53167	5.45878	-1.50674	0.140262	0.484815	-5.69825
chicken_markers1	c7	ANKRD6	-0.531817	1.5836	-0.741843	0.462808	0.863716	-5.68073
chicken_markers1	c7	ARRDC2	-0.53189	1.67316	-0.718398	0.476968	0.873619	-5.7479
chicken_markers1	c7	SCTR	-0.532075	0.352231	-0.709194	0.482594	0.877705	-5.64944
chicken_markers1	c7	P2RY1	-0.532451	0.0182276	-0.714724	0.479209	0.875711	-5.64282
chicken_markers1	c7	ACSBG1	-0.532502	-0.0534526	-0.735826	0.466418	0.86582	-5.62876
chicken_markers1	c7	ENSDNVG00000018086	-0.5327	2.98323	-0.805348	0.4257	0.833114	-5.72067
chicken_markers1	c7	ENSDNVG00000002229	-0.533716	-0.0317091	-0.717591	0.47746	0.873925	-5.6412
chicken_markers1	c7	ENSDNVG00000014965	-0.533761	0.0153807	-0.707541	0.483609	0.878394	-5.64756
chicken_markers1	c7	ENSDNVG00000000661	-0.534063	-0.116692	-0.642162	0.524678	0.907344	-5.6896
chicken_markers1	c7	NLRC3	-0.534089	0.128978	-0.752037	0.456727	0.858313	-5.62152
chicken_markers1	c7	RGS19	-0.534482	3.54424	-0.86179	0.394285	0.804319	-5.81586
chicken_markers1	c7	CCN5	-0.534667	-0.0599023	-0.832552	0.410373	0.819425	-5.55897
chicken_markers1	c7	HAGH	-0.534695	3.93398	-1.34691	0.1861	0.56388	-5.45849
chicken_markers1	c7	COG3	-0.534823	2.41981	-1.01156	0.318237	0.735384	-5.51848
chicken_markers1	c7	KLHDC10	-0.536116	1.8832	-0.778972	0.440889	0.84523	-5.67711
chicken_markers1	c7	TNFSF13B	-0.53676	0.0966608	-0.671126	0.506257	0.894852	-5.67138
chicken_markers1	c7	HIC1	-0.537402	-0.00351587	-0.766119	0.448405	0.849882	-5.60799
chicken_markers1	c7	CRYBA2	-0.537793	0.122711	-0.7709	0.4456	0.848573	-5.60578
chicken_markers1	c7	TMEM132E	-0.537887	0.733588	-0.80202	0.427599	0.834628	-5.59732
chicken_markers1	c7	ABHD14A	-0.537887	-0.103693	-0.750081	0.45789	0.859053	-5.61863
chicken_markers1	c7	PECR	-0.539037	4.83125	-1.48841	0.145013	0.494492	-5.46156
chicken_markers1	c7	GRK3	-0.539154	3.2812	-0.957744	0.344331	0.76068	-5.76583
chicken_markers1	c7	UNC13B	-0.53917	4.28185	-1.47952	0.147361	0.498692	-5.36619
chicken_markers1	c7	ENSDNVG00000016563	-0.53993	0.103176	-0.728705	0.470712	0.86949	-5.64135
chicken_markers1	c7	PLS1	-0.540439	3.32613	-1.23427	0.224787	0.620229	-5.52133
chicken_markers1	c7	MAPK11	-0.540745	4.52093	-1.72656	0.0924848	0.385839	-5.0464
chicken_markers1	c7	LMO2	-0.541451	3.94412	-1.35087	0.18484	0.561671	-5.57552
chicken_markers1	c7	ENSDNVG00000010717	-0.541743	-0.0630525	-0.767513	0.447586	0.849319	-5.60666
chicken_markers1	c7	ENSDNVG00000018206	-0.541858	-0.0723492	-0.777449	0.441775	0.846131	-5.59973
chicken_markers1	c7	SLITRK1	-0.541962	1.75679	-0.774668	0.443397	0.847013	-5.68456
chicken_markers1	c7	CDK6	-0.542442	3.0188	-0.949146	0.348629	0.764742	-5.70545
chicken_markers1	c7	ENSDNVG00000000269	-0.542507	6.94344	-1.06182	0.295113	0.70998	-6.59149
chicken_markers1	c7	ENSDNVG00000005761	-0.542613	4.62789	-1.52115	0.136617	0.47781	-5.37538
chicken_markers1	c7	ENSDNVG00000017281	-0.542968	5.05573	-1.775	0.0840219	0.365256	-5.05898
chicken_markers1	c7	CHST1	-0.543363	1.68572	-0.906403	0.370515	0.784274	-5.56707
chicken_markers1	c7	HECW2	-0.543428	1.98183	-0.793973	0.432211	0.838527	-5.71857
chicken_markers1	c7	SARM1	-0.543551	-0.0252594	-0.839687	0.40641	0.815435	-5.55249
chicken_markers1	c7	ENSDNVG00000016455	-0.543828	0.0676122	-0.856292	0.397279	0.807056	-5.54502
chicken_markers1	c7	ENSDNVG00000011582	-0.543897	5.64646	-2.13508	0.0393561	0.233039	-4.57215
chicken_markers1	c7	TBC1D14	-0.543904	5.00658	-1.68227	0.100833	0.404159	-5.16663
chicken_markers1	c7	ENSDNVG00000001083	-0.543976	0.159044	-0.753614	0.455791	0.858082	-5.61734
chicken_markers1	c7	UBXN7	-0.544092	2.25376	-0.775207	0.443082	0.846868	-5.70575
chicken_markers1	c7	COL4A6	-0.544328	6.65248	-1.86709	0.0697279	0.326374	-5.37995
chicken_markers1	c7	FBXL15	-0.545343	0.531558	-0.712937	0.480301	0.876506	-5.65186
chicken_markers1	c7	ND6	-0.545676	8.86978	-3.83503	0.000466063	0.0106175	-1.30182
chicken_markers1	c7	STRA8	-0.545834	-0.041309	-0.882253	0.383265	0.796371	-5.5186
chicken_markers1	c7	KIAA1841	-0.545874	0.741059	-0.816826	0.419191	0.827403	-5.58584
chicken_markers1	c7	OPRD1	-0.546548	0.0392538	-0.812343	0.421726	0.829963	-5.57651
chicken_markers1	c7	ENSDNVG00000009783	-0.546806	-0.00624464	-0.587354	0.560489	0.932736	-5.72618
chicken_markers1	c7	MARCHF4	-0.546902	0.342284	-0.690441	0.494172	0.88646	-5.66228
chicken_markers1	c7	B4GALT3	-0.547205	5.49351	-2.17857	0.0357261	0.2199	-4.4641
chicken_markers1	c7	ERICH6	-0.547329	0.966256	-0.622811	0.537182	0.915893	-5.72963
chicken_markers1	c7	ARHGAP45	-0.54785	0.0809144	-0.717517	0.477505	0.873925	-5.64378
chicken_markers1	c7	SMAD6	-0.548009	5.27398	-1.61413	0.114891	0.437611	-5.40026
chicken_markers1	c7	PIP5K1A	-0.548028	3.83717	-1.43918	0.158403	0.519094	-5.28308
chicken_markers1	c7	GUCY1A2	-0.548079	1.18913	-0.768512	0.447	0.848605	-5.63906
chicken_markers1	c7	SAMD5	-0.548747	0.209284	-0.870678	0.389474	0.800566	-5.5298
chicken_markers1	c7	ABCC1	-0.548766	3.02565	-1.27691	0.209489	0.598229	-5.41262
chicken_markers1	c7	KCNJ11	-0.549384	0.128004	-0.782301	0.438954	0.843627	-5.59719
chicken_markers1	c7	ARHGAP25	-0.549437	0.203991	-0.851505	0.399899	0.809465	-5.56171
chicken_markers1	c7	MAMDC4	-0.549952	-0.0317091	-0.770916	0.445591	0.848573	-5.60383
chicken_markers1	c7	GSS	-0.549975	2.72337	-1.00339	0.322108	0.739518	-5.59696
chicken_markers1	c7	NT5E	-0.550323	0.657039	-0.712675	0.480462	0.876667	-5.68546
chicken_markers1	c7	ENSDNVG00000001383	-0.550672	-0.00351587	-0.830173	0.4117	0.820472	-5.56013
chicken_markers1	c7	ENSDNVG00000010857	-0.550755	1.00192	-0.823377	0.415504	0.824884	-5.59586
chicken_markers1	c7	GJB1	-0.550756	-0.0441559	-0.794884	0.431687	0.838271	-5.58685
chicken_markers1	c7	FAM20B	-0.550911	3.32758	-1.33097	0.19124	0.571237	-5.3667
chicken_markers1	c7	ANXA4	-0.550947	3.48336	-1.16775	0.250284	0.655253	-5.64534
chicken_markers1	c7	MOB1A	-0.55105	5.82207	-2.51562	0.0162938	0.131613	-3.89773
chicken_markers1	c7	ENSDNVG00000015999	-0.551122	1.00886	-0.725627	0.472576	0.870643	-5.65473
chicken_markers1	c7	NCOA4	-0.551345	6.39139	-2.66435	0.0113108	0.103493	-3.66011
chicken_markers1	c7	TMUB2	-0.551961	4.20866	-1.71497	0.0946123	0.390338	-5.03786
chicken_markers1	c7	KNG1	-0.552196	-0.045609	-0.716863	0.477904	0.874348	-5.64658
chicken_markers1	c7	MBTPS2	-0.552384	2.41952	-0.884834	0.381889	0.795225	-5.72034
chicken_markers1	c7	ENSDNVG00000005395	-0.552607	-0.00996558	-0.760345	0.451807	0.854113	-5.61148
chicken_markers1	c7	WIPI1	-0.552867	4.36487	-1.55174	0.129131	0.465204	-5.29145
chicken_markers1	c7	ENSDNVG00000014048	-0.552906	0.872984	-0.717541	0.47749	0.873925	-5.65441
chicken_markers1	c7	PI15	-0.552943	0.650291	-0.735441	0.46665	0.86582	-5.64543
chicken_markers1	c7	CASP10	-0.552945	3.18431	-1.06366	0.294289	0.70911	-5.64169
chicken_markers1	c7	TSPAN2	-0.553311	0.990046	-0.785568	0.43706	0.841825	-5.62958
chicken_markers1	c7	ENSDNVG00000015144	-0.553335	2.70493	-1.18897	0.241933	0.64477	-5.45503
chicken_markers1	c7	CGNL1	-0.553957	5.95666	-2.75163	0.00908483	0.0887825	-3.38171
chicken_markers1	c7	TMEM161A	-0.554018	4.41962	-1.55771	0.12771	0.461575	-5.27036
chicken_markers1	c7	TTLL1	-0.554352	3.33113	-1.26763	0.212751	0.602659	-5.37782
chicken_markers1	c7	ENSDNVG00000008218	-0.554672	0.049571	-0.921358	0.362758	0.778677	-5.48659
chicken_markers1	c7	TACR2	-0.554704	-0.103693	-0.748968	0.458553	0.85978	-5.61985
chicken_markers1	c7	LAMB3	-0.554899	2.45806	-0.897114	0.375386	0.790069	-5.62731
chicken_markers1	c7	ENSDNVG00000019052	-0.554955	-0.0500017	-0.789831	0.434597	0.839854	-5.59204
chicken_markers1	c7	DNAJC30	-0.555003	0.0713145	-0.777409	0.441799	0.846131	-5.60077
chicken_markers1	c7	VTN	-0.555128	1.25978	-0.614094	0.542864	0.920172	-5.79924
chicken_markers1	c7	STBD1	-0.555303	3.82102	-1.38489	0.174278	0.543203	-5.43026
chicken_markers1	c7	PXK	-0.556409	3.8055	-1.27688	0.209503	0.598229	-5.48182
chicken_markers1	c7	ENSDNVG00000005021	-0.556411	-0.0224124	-0.773212	0.444248	0.847705	-5.60233
chicken_markers1	c7	ENSDNVG00000003083	-0.556761	1.45012	-0.751302	0.457164	0.858721	-5.65746
chicken_markers1	c7	KIAA1217	-0.556776	4.74098	-1.52932	0.134586	0.474252	-5.37235
chicken_markers1	c7	ENSDNVG00000016725	-0.557358	2.1016	-0.882743	0.383004	0.796062	-5.61525
chicken_markers1	c7	ENSDNVG00000001344	-0.557471	1.66036	-0.736813	0.465825	0.86582	-5.67027
chicken_markers1	c7	TRAF1	-0.557523	0.717396	-0.972754	0.336914	0.753984	-5.45328
chicken_markers1	c7	ZMAT4	-0.557616	1.28747	-0.734902	0.466974	0.866011	-5.68578
chicken_markers1	c7	CSRP3	-0.557713	-0.0192622	-0.758708	0.452774	0.855203	-5.61356
chicken_markers1	c7	ENSDNVG00000015047	-0.557744	2.23432	-0.942051	0.352201	0.768155	-5.57276
chicken_markers1	c7	SLC5A10	-0.558676	0.202835	-0.670029	0.506948	0.895401	-5.67206
chicken_markers1	c7	SLC16A6	-0.558834	4.95359	-1.55039	0.129454	0.465638	-5.39356
chicken_markers1	c7	MFHAS1	-0.558874	2.47687	-0.999465	0.323981	0.740838	-5.53414
chicken_markers1	c7	ARPC1B	-0.558929	3.71607	-0.767316	0.447702	0.849319	-6.0368
chicken_markers1	c7	ENSDNVG00000012972	-0.55895	0.204261	-0.883966	0.382352	0.795328	-5.52015
chicken_markers1	c7	SMS	-0.559053	6.50549	-2.81845	0.00766341	0.0791564	-3.34711
chicken_markers1	c7	TMEM62	-0.559283	1.10828	-0.791175	0.433822	0.839392	-5.61433
chicken_markers1	c7	MAP3K21	-0.560077	2.24773	-0.930432	0.358104	0.774534	-5.59881
chicken_markers1	c7	HNF1A	-0.560609	-0.131886	-0.754534	0.455245	0.857487	-5.61647
chicken_markers1	c7	BOK	-0.560639	3.70069	-1.39463	0.171342	0.539647	-5.35594
chicken_markers1	c7	ENSDNVG00000009245	-0.560846	0.0141776	-0.883787	0.382447	0.795328	-5.52112
chicken_markers1	c7	ENSDNVG00000000969	-0.560911	0.0182276	-0.743451	0.461845	0.863071	-5.62847
chicken_markers1	c7	BTLA	-0.561458	0.652926	-0.605064	0.548783	0.925298	-5.72449
chicken_markers1	c7	ADH4	-0.561735	0.0125337	-0.785783	0.436936	0.841825	-5.59497
chicken_markers1	c7	EIF2AK3	-0.564133	3.0702	-1.05422	0.298532	0.714636	-5.60064
chicken_markers1	c7	C18orf21	-0.564645	4.9723	-1.90799	0.0640778	0.310996	-4.89255
chicken_markers1	c7	INPP5E	-0.56542	1.96556	-0.883497	0.382602	0.795516	-5.59644
chicken_markers1	c7	RCAN1	-0.565683	4.81521	-1.45048	0.155245	0.514671	-5.46985
chicken_markers1	c7	ENSDNVG00000006286	-0.566226	0.0575663	-0.694935	0.491383	0.883416	-5.65628
chicken_markers1	c7	ABCB10	-0.567032	4.76064	-1.69064	0.0992089	0.400423	-5.15885
chicken_markers1	c7	POR	-0.567308	3.51851	-1.45739	0.153341	0.511288	-5.302
chicken_markers1	c7	ILK	-0.567314	6.39531	-2.84668	0.00712766	0.075112	-3.27789
chicken_markers1	c7	CHRNB4	-0.567679	-0.0181061	-0.780816	0.439816	0.843886	-5.59855
chicken_markers1	c7	MTTP	-0.568093	0.0250988	-0.800573	0.428426	0.83526	-5.58515
chicken_markers1	c7	LCAT	-0.568434	0.772808	-0.826511	0.413747	0.822128	-5.57194
chicken_markers1	c7	GGT5	-0.569191	0.188244	-0.77076	0.445682	0.848575	-5.61124
chicken_markers1	c7	TMEM30A	-0.569873	4.74649	-1.7884	0.0818009	0.35943	-4.98934
chicken_markers1	c7	ENSDNVG00000003780	-0.57014	0.149748	-0.694915	0.491396	0.883416	-5.65681
chicken_markers1	c7	ENSDNVG00000017693	-0.570383	1.90561	-1.03556	0.307043	0.725391	-5.50427
chicken_markers1	c7	ENSDNVG00000006259	-0.5704	-0.081949	-0.769223	0.446583	0.848605	-5.60562
chicken_markers1	c7	GABRP	-0.571004	0.115557	-0.835208	0.408895	0.81758	-5.55813
chicken_markers1	c7	PPM1L	-0.571557	0.966041	-0.740676	0.463507	0.864303	-5.64071
chicken_markers1	c7	ADRB2	-0.571751	2.29067	-0.801916	0.427658	0.834628	-5.69388
chicken_markers1	c7	TMEM9B	-0.571807	7.35956	-3.61382	0.000882343	0.0171936	-1.53746
chicken_markers1	c7	DHCR7	-0.571918	2.9345	-0.934497	0.356031	0.772357	-5.6312
chicken_markers1	c7	ENSDNVG00000007107	-0.572292	3.14704	-0.81751	0.418806	0.826923	-5.77757
chicken_markers1	c7	ENSDNVG00000019060	-0.57255	0.199684	-0.831705	0.410845	0.819828	-5.55976
chicken_markers1	c7	ENSDNVG00000004843	-0.572562	1.47285	-0.698905	0.488927	0.880617	-5.72433
chicken_markers1	c7	BCL11B	-0.572636	-0.0252594	-0.819532	0.417666	0.825934	-5.56795
chicken_markers1	c7	ENSDNVG00000010452	-0.572671	1.12455	-0.860301	0.395095	0.805235	-5.57387
chicken_markers1	c7	DHX57	-0.57323	3.0626	-1.17094	0.249016	0.653725	-5.45674
chicken_markers1	c7	GNMT	-0.573621	1.24655	-0.834228	0.40944	0.818147	-5.58344
chicken_markers1	c7	ENSDNVG00000017330	-0.574277	1.16889	-0.791439	0.43367	0.839306	-5.61086
chicken_markers1	c7	ENSDNVG00000019116	-0.574294	0.332178	-0.726435	0.472086	0.870616	-5.6412
chicken_markers1	c7	ENSDNVG00000012475	-0.574449	-0.0723492	-0.79335	0.432569	0.838556	-5.58763
chicken_markers1	c7	KCNS1	-0.574663	-0.00351587	-0.811465	0.422224	0.830429	-5.57364
chicken_markers1	c7	ENSDNVG00000012149	-0.575266	2.96071	-1.1558	0.255079	0.661447	-5.46301
chicken_markers1	c7	ENSDNVG00000013720	-0.576106	0.142881	-0.962957	0.341743	0.758003	-5.45375
chicken_markers1	c7	FBXO43	-0.576344	0.0684676	-0.828479	0.412646	0.821632	-5.56397
chicken_markers1	c7	ENSDNVG00000018110	-0.576891	-0.0470029	-0.73627	0.466151	0.86582	-5.62862
chicken_markers1	c7	MAFB	-0.576893	4.46475	-1.41028	0.166706	0.532917	-5.55771
chicken_markers1	c7	RAB36	-0.577336	-0.0128125	-0.809602	0.423281	0.830961	-5.5789
chicken_markers1	c7	IL15	-0.577513	0.0966608	-0.711879	0.480949	0.876871	-5.64734
chicken_markers1	c7	GPHB5	-0.578269	-0.0221092	-0.826936	0.413509	0.822042	-5.56221
chicken_markers1	c7	SNAP25	-0.578275	-0.0317091	-0.818275	0.418374	0.826698	-5.56877
chicken_markers1	c7	RARRES1	-0.578843	5.55085	-2.05629	0.0467694	0.259097	-4.93378
chicken_markers1	c7	IL21R	-0.578887	-0.004068	-0.890714	0.378766	0.791676	-5.51354
chicken_markers1	c7	CTSZ	-0.578914	7.59854	-3.73671	0.000619977	0.0131634	-1.23401
chicken_markers1	c7	MRVI1	-0.579755	0.0987904	-0.879257	0.384866	0.797862	-5.52724
chicken_markers1	c7	FURIN	-0.580854	-0.0224124	-0.794216	0.432071	0.838527	-5.5874
chicken_markers1	c7	SLC35F6	-0.58175	1.52829	-0.827735	0.413062	0.821862	-5.62675
chicken_markers1	c7	FSCN2	-0.582087	1.42213	-0.900003	0.373867	0.788394	-5.57365
chicken_markers1	c7	ENSDNVG00000002204	-0.582167	0.218581	-0.775915	0.442669	0.846797	-5.60203
chicken_markers1	c7	ELMO3	-0.582395	2.88509	-1.1725	0.248397	0.653087	-5.47822
chicken_markers1	c7	MPZL2	-0.582409	0.966903	-0.820044	0.417377	0.825934	-5.59987
chicken_markers1	c7	DEPTOR	-0.582424	2.97031	-0.904351	0.371588	0.785548	-5.72994
chicken_markers1	c7	ENSDNVG00000014970	-0.582709	0.927972	-0.796948	0.430502	0.837323	-5.60593
chicken_markers1	c7	ENSDNVG00000003824	-0.584497	1.01695	-0.711271	0.481321	0.877006	-5.66043
chicken_markers1	c7	GRAMD1C	-0.584512	5.4929	-2.78216	0.00840736	0.0842785	-3.21064
chicken_markers1	c7	ENSDNVG00000014030	-0.584538	-0.0506056	-0.900564	0.373572	0.787985	-5.50376
chicken_markers1	c7	GLUL	-0.585126	4.84769	-1.18285	0.244318	0.647601	-5.82323
chicken_markers1	c7	BRAP	-0.585345	2.15061	-0.932358	0.357121	0.773809	-5.58248
chicken_markers1	c7	TBX4	-0.585463	0.0749173	-0.809438	0.423374	0.830961	-5.57639
chicken_markers1	c7	C19orf38	-0.585742	1.77341	-0.910722	0.368264	0.782342	-5.56973
chicken_markers1	c7	NDST4	-0.586201	-0.118283	-0.804346	0.426271	0.83347	-5.5797
chicken_markers1	c7	KCNG1	-0.586711	1.49216	-0.830161	0.411706	0.820472	-5.63061
chicken_markers1	c7	PLEKHG7	-0.586732	-0.027706	-0.965372	0.340548	0.757266	-5.44841
chicken_markers1	c7	ENSDNVG00000018587	-0.586878	0.0153807	-0.756675	0.453976	0.856233	-5.61483
chicken_markers1	c7	ANXA7	-0.587223	4.73586	-1.67875	0.101524	0.405575	-5.21666
chicken_markers1	c7	AKT3	-0.587284	2.39294	-1.16417	0.251713	0.657822	-5.41683
chicken_markers1	c7	PRKAA2	-0.587368	-0.0630525	-0.770025	0.446113	0.848605	-5.60461
chicken_markers1	c7	ENSDNVG00000005908	-0.587429	0.049571	-0.809486	0.423347	0.830961	-5.57708
chicken_markers1	c7	SRPX2	-0.587717	2.44284	-1.00408	0.321782	0.738989	-5.56714
chicken_markers1	c7	MAN2A2	-0.587926	3.58958	-1.24418	0.22116	0.61479	-5.46152
chicken_markers1	c7	RNF180	-0.588537	0.237478	-0.718558	0.476871	0.873583	-5.642
chicken_markers1	c7	ENSDNVG00000017528	-0.589286	0.0588677	-0.725778	0.472484	0.870643	-5.63592
chicken_markers1	c7	PAK6	-0.58943	0.0902111	-0.916068	0.36549	0.780203	-5.49076
chicken_markers1	c7	TRIM29	-0.589503	0.111955	-0.782716	0.438713	0.843627	-5.59535
chicken_markers1	c7	ENSDNVG00000013693	-0.590202	5.33554	-1.70809	0.0958926	0.39363	-5.2189
chicken_markers1	c7	GRHL2	-0.590424	1.35488	-0.936569	0.354978	0.771174	-5.51528
chicken_markers1	c7	CCDC186	-0.59151	5.54119	-2.10704	0.0418661	0.242043	-4.61207
chicken_markers1	c7	ENSDNVG00000001694	-0.591953	0.0445474	-0.906799	0.370308	0.783958	-5.50132
chicken_markers1	c7	LRMDA	-0.592638	0.131154	-0.772385	0.444731	0.848076	-5.60533
chicken_markers1	c7	PEBP4	-0.592998	1.21664	-0.958993	0.34371	0.760189	-5.49298
chicken_markers1	c7	FGF22	-0.593724	0.937603	-0.701463	0.487348	0.880189	-5.66166
chicken_markers1	c7	FAM149A	-0.593818	-0.0649259	-0.812075	0.421878	0.830122	-5.57332
chicken_markers1	c7	COL17A1	-0.593823	1.41728	-0.85821	0.396233	0.806421	-5.59496
chicken_markers1	c7	ENSDNVG00000013303	-0.594103	-0.081949	-0.957831	0.344288	0.76068	-5.45403
chicken_markers1	c7	CNPY3	-0.594715	2.10622	-0.924658	0.361061	0.77759	-5.58329
chicken_markers1	c7	ENSDNVG00000004752	-0.594797	0.275271	-0.861148	0.394634	0.804716	-5.53747
chicken_markers1	c7	ENSDNVG00000003764	-0.595205	0.313457	-0.718342	0.477002	0.873619	-5.6839
chicken_markers1	c7	SLCO4A1	-0.595426	-0.0149892	-0.808025	0.424177	0.831436	-5.57771
chicken_markers1	c7	DLL4	-0.595987	0.423301	-0.86409	0.393036	0.803071	-5.56927
chicken_markers1	c7	CHMP6	-0.596379	2.85018	-1.12789	0.266537	0.67791	-5.47209
chicken_markers1	c7	ENSDNVG00000010765	-0.597185	0.224043	-0.885152	0.38172	0.795099	-5.51615
chicken_markers1	c7	CPM	-0.597509	2.94116	-1.03279	0.308324	0.726224	-5.59825
chicken_markers1	c7	ENSDNVG00000012386	-0.597567	0.376151	-0.868097	0.390868	0.801554	-5.53368
chicken_markers1	c7	ENSDNVG00000009136	-0.597613	-0.0441559	-0.848211	0.401707	0.811305	-5.54659
chicken_markers1	c7	GPA33	-0.597667	0.672995	-1.04356	0.303374	0.720209	-5.40352
chicken_markers1	c7	PRCP	-0.597845	3.32936	-1.39307	0.171809	0.539994	-5.26292
chicken_markers1	c7	ADRA2B	-0.598068	-0.122589	-0.827926	0.412955	0.821862	-5.56274
chicken_markers1	c7	ENSDNVG00000000264	-0.598222	0.168644	-0.750225	0.457805	0.859053	-5.6192
chicken_markers1	c7	MRTFA	-0.598579	2.02437	-0.770857	0.445625	0.848573	-5.6673
chicken_markers1	c7	EML6	-0.598885	0.0182276	-0.816609	0.419314	0.827403	-5.57139
chicken_markers1	c7	STX11	-0.599015	0.0720703	-0.932307	0.357147	0.773809	-5.47861
chicken_markers1	c7	ENSDNVG00000004178	-0.599596	0.172983	-0.75972	0.452176	0.854486	-5.62447
chicken_markers1	c7	RNF139	-0.600151	4.06163	-1.49792	0.142533	0.489994	-5.25316
chicken_markers1	c7	TTC34	-0.600475	0.0306745	-0.805465	0.425634	0.833114	-5.57992
chicken_markers1	c7	ADCY7	-0.600842	1.80325	-0.683154	0.498712	0.888975	-5.72615
chicken_markers1	c7	ANO7	-0.600906	0.130851	-0.856543	0.397142	0.807047	-5.54713
chicken_markers1	c7	CD200	-0.601044	0.119271	-0.851164	0.400085	0.809618	-5.56681
chicken_markers1	c7	WDFY2	-0.60123	2.7592	-1.22137	0.229575	0.627594	-5.39824
chicken_markers1	c7	MYO1E	-0.601403	2.96408	-1.00123	0.32314	0.740439	-5.58474
chicken_markers1	c7	PAMR1	-0.601713	1.5442	-0.859544	0.395507	0.805864	-5.58824
chicken_markers1	c7	SPTBN1	-0.601715	8.44984	-3.19209	0.00285802	0.039667	-2.94016
chicken_markers1	c7	ENSDNVG00000018306	-0.601793	0.772464	-0.922235	0.362307	0.778306	-5.50758
chicken_markers1	c7	ENSDNVG00000012201	-0.602059	2.18531	-1.05061	0.300166	0.716309	-5.46026
chicken_markers1	c7	ZNF703	-0.602337	5.52142	-1.58948	0.120355	0.44773	-5.41491
chicken_markers1	c7	EMCN	-0.602389	1.1463	-0.704975	0.485185	0.879535	-5.71803
chicken_markers1	c7	PGAP1	-0.602421	1.42134	-0.859264	0.395659	0.805873	-5.57802
chicken_markers1	c7	ACER3	-0.60261	5.66541	-2.4573	0.0187449	0.145023	-3.98044
chicken_markers1	c7	LPIN3	-0.602806	1.02745	-1.06968	0.291607	0.706986	-5.36753
chicken_markers1	c7	RALYL	-0.602922	1.9414	-0.808789	0.423742	0.831209	-5.65337
chicken_markers1	c7	HMGCLL1	-0.603308	3.88749	-1.27113	0.211516	0.600903	-5.56377
chicken_markers1	c7	CYBRD1	-0.603827	1.84058	-0.920986	0.36295	0.778824	-5.56582
chicken_markers1	c7	CEBPB	-0.603904	0.944469	-0.842053	0.405101	0.814266	-5.5608
chicken_markers1	c7	TMEM52	-0.604164	2.11941	-0.877786	0.385654	0.798327	-5.62651
chicken_markers1	c7	ENSDNVG00000006702	-0.604361	0.122711	-0.885381	0.381598	0.795099	-5.52274
chicken_markers1	c7	COL3A1	-0.604513	1.68047	-0.739601	0.464151	0.864882	-5.80397
chicken_markers1	c7	ABI3	-0.604579	0.0302809	-0.696643	0.490326	0.882154	-5.66053
chicken_markers1	c7	DHRS13	-0.604972	5.2711	-2.31708	0.0260656	0.180484	-4.17434
chicken_markers1	c7	MBNL2	-0.604987	4.48149	-1.73813	0.0904003	0.380287	-5.04988
chicken_markers1	c7	FMO3	-0.605558	1.09169	-0.772961	0.444394	0.847881	-5.62568
chicken_markers1	c7	TMEM184A	-0.605612	0.0306745	-0.953263	0.346566	0.762845	-5.45844
chicken_markers1	c7	TMEM81	-0.60613	0.0182276	-0.829955	0.411821	0.820597	-5.56005
chicken_markers1	c7	IMPACT	-0.606228	5.00082	-1.86865	0.0695055	0.326098	-4.88074
chicken_markers1	c7	GNAO1	-0.606243	2.47832	-1.18384	0.243931	0.647554	-5.40599
chicken_markers1	c7	AGTRAP	-0.606605	4.91712	-1.74297	0.0895415	0.37899	-5.08181
chicken_markers1	c7	GADL1	-0.606639	-0.0128125	-0.798278	0.42974	0.836465	-5.58405
chicken_markers1	c7	ENSDNVG00000015306	-0.607448	0.943712	-1.02565	0.311631	0.729176	-5.41778
chicken_markers1	c7	CFTR	-0.607481	-0.00880948	-0.933512	0.356533	0.773015	-5.47632
chicken_markers1	c7	ADAM17	-0.607551	5.16918	-1.96118	0.0573221	0.291991	-4.76635
chicken_markers1	c7	GALNT7	-0.608546	4.23132	-1.64463	0.108412	0.422708	-5.12888
chicken_markers1	c7	DTD2	-0.608847	6.98469	-3.78063	0.00054595	0.0119164	-0.959227
chicken_markers1	c7	IRX1	-0.608921	2.16036	-0.738229	0.464974	0.865486	-5.72971
chicken_markers1	c7	NR1D2	-0.609312	0.871255	-0.809293	0.423456	0.830961	-5.58683
chicken_markers1	c7	ENSDNVG00000015884	-0.609508	0.129445	-0.937723	0.354392	0.770727	-5.48885
chicken_markers1	c7	STMN2	-0.609996	1.35244	-0.858392	0.396134	0.806421	-5.61175
chicken_markers1	c7	KATNA1	-0.610288	4.85578	-2.00562	0.0521579	0.2765	-4.68573
chicken_markers1	c7	PLEKHM3	-0.610301	0.353251	-0.750573	0.457598	0.859053	-5.6208
chicken_markers1	c7	SV2A	-0.610413	0.735014	-0.809613	0.423275	0.830961	-5.58728
chicken_markers1	c7	CAB39L	-0.610604	2.25432	-0.963967	0.341243	0.758003	-5.65035
chicken_markers1	c7	MAP1B	-0.611744	6.75507	-2.30789	0.0266252	0.183155	-4.54655
chicken_markers1	c7	P2RX6	-0.611806	2.72736	-1.06627	0.293125	0.708343	-5.56995
chicken_markers1	c7	ENSDNVG00000014404	-0.611919	3.6372	-1.5829	0.121849	0.450712	-5.1101
chicken_markers1	c7	MYCT1	-0.611941	0.059792	-0.916867	0.365076	0.780174	-5.51301
chicken_markers1	c7	PROS1	-0.612014	5.34681	-2.17132	0.0363103	0.22175	-4.42176
chicken_markers1	c7	RHBDF2	-0.612446	3.43246	-1.24714	0.220084	0.613815	-5.43784
chicken_markers1	c7	UBE2U	-0.612631	1.53295	-0.963626	0.341412	0.758003	-5.47867
chicken_markers1	c7	LYRM1	-0.61267	4.50196	-1.56852	0.125168	0.45608	-5.20284
chicken_markers1	c7	ENSDNVG00000004627	-0.612928	2.22837	-0.937517	0.354497	0.770768	-5.55716
chicken_markers1	c7	SLC25A42	-0.613151	1.3153	-0.788858	0.435159	0.840259	-5.62053
chicken_markers1	c7	ENSDNVG00000015079	-0.613385	0.00608402	-0.874312	0.387518	0.798962	-5.52501
chicken_markers1	c7	RASGRP1	-0.613573	0.190691	-1.07915	0.28742	0.703152	-5.34933
chicken_markers1	c7	ENSDNVG00000006801	-0.613609	3.90875	-1.26891	0.212298	0.602026	-5.49174
chicken_markers1	c7	TMEM106C	-0.613813	2.76096	-1.07971	0.287175	0.703123	-5.50324
chicken_markers1	c7	ENSDNVG00000016453	-0.614225	0.128004	-0.914828	0.366132	0.780539	-5.49427
chicken_markers1	c7	SERPINI1	-0.614358	5.80337	-2.02944	0.0495606	0.268562	-4.86645
chicken_markers1	c7	DNMBP	-0.615099	2.33441	-1.09098	0.282249	0.696275	-5.49841
chicken_markers1	c7	RBP7	-0.615119	0.201814	-0.77422	0.443659	0.847202	-5.60348
chicken_markers1	c7	ENSDNVG00000005440	-0.615535	0.0473944	-0.910569	0.368343	0.782342	-5.49581
chicken_markers1	c7	ENSDNVG00000010517	-0.616092	0.0851875	-0.688267	0.495524	0.88692	-5.66032
chicken_markers1	c7	TUBB1	-0.616114	2.60036	-1.01905	0.314712	0.732276	-5.60588
chicken_markers1	c7	SYNGR3	-0.616231	2.8299	-0.969648	0.33844	0.755143	-5.60536
chicken_markers1	c7	DIAPH1	-0.617765	4.23385	-1.69502	0.0983682	0.399091	-5.05976
chicken_markers1	c7	ENSDNVG00000018098	-0.618321	-0.0317091	-1.01939	0.314556	0.732183	-5.399
chicken_markers1	c7	ENSDNVG00000018923	-0.618736	3.9074	-1.43897	0.158461	0.519094	-5.3203
chicken_markers1	c7	ENSDNVG00000009870	-0.619451	0.816524	-0.732413	0.468473	0.867466	-5.64321
chicken_markers1	c7	KCNQ2	-0.619536	0.0749173	-0.804048	0.426442	0.83347	-5.58143
chicken_markers1	c7	ASB1	-0.619585	0.840932	-0.838592	0.407017	0.815808	-5.55853
chicken_markers1	c7	FAM83G	-0.619981	0.940614	-0.875941	0.386644	0.798864	-5.54857
chicken_markers1	c7	CYB561	-0.620053	1.10044	-1.04274	0.30375	0.720553	-5.40393
chicken_markers1	c7	TRPC4	-0.620164	0.086812	-0.936507	0.355009	0.771174	-5.47884
chicken_markers1	c7	KDM1B	-0.620426	1.32998	-0.800994	0.428185	0.834962	-5.61491
chicken_markers1	c7	ENSDNVG00000012964	-0.620514	2.06016	-1.09939	0.278613	0.69218	-5.44024
chicken_markers1	c7	PM20D1	-0.620644	1.79694	-0.976126	0.335263	0.752583	-5.5032
chicken_markers1	c7	RXFP1	-0.621323	0.099811	-0.865514	0.392265	0.802695	-5.53421
chicken_markers1	c7	PHKG1	-0.621866	3.57355	-1.29349	0.20376	0.589011	-5.43112
chicken_markers1	c7	COG2	-0.621913	4.84245	-1.84058	0.0736134	0.337568	-4.86984
chicken_markers1	c7	PGS1	-0.622297	1.41467	-0.855571	0.397673	0.807436	-5.59081
chicken_markers1	c7	ENSDNVG00000007835	-0.622751	0.253075	-0.891281	0.378466	0.791472	-5.51525
chicken_markers1	c7	RBPJL	-0.624068	-0.00880948	-0.844636	0.403675	0.812864	-5.54889
chicken_markers1	c7	ST8SIA1	-0.624255	4.54359	-1.57783	0.123012	0.453227	-5.30248
chicken_markers1	c7	PARP6	-0.624935	-0.081949	-0.908866	0.36923	0.782841	-5.49596
chicken_markers1	c7	PGM5	-0.624992	2.6146	-1.00911	0.319396	0.736486	-5.56947
chicken_markers1	c7	AGBL3	-0.625167	2.08094	-1.10804	0.274907	0.689946	-5.39857
chicken_markers1	c7	HACD2	-0.626025	4.51654	-1.71811	0.0940322	0.389075	-5.01172
chicken_markers1	c7	MMRN1	-0.626028	0.131517	-0.970802	0.337872	0.754614	-5.47914
chicken_markers1	c7	KCNJ13	-0.626184	-0.0990625	-0.81943	0.417723	0.825934	-5.56897
chicken_markers1	c7	FASTKD5	-0.626503	2.39629	-0.961345	0.342542	0.758787	-5.57729
chicken_markers1	c7	TTC36	-0.626538	0.850896	-0.936709	0.354907	0.771174	-5.48071
chicken_markers1	c7	ENSDNVG00000016667	-0.627224	0.321908	-0.743824	0.461622	0.863071	-5.6273
chicken_markers1	c7	MKX	-0.627457	0.770875	-0.845554	0.403169	0.812024	-5.57063
chicken_markers1	c7	DENND6A	-0.627623	2.37053	-0.949908	0.348246	0.764742	-5.60414
chicken_markers1	c7	FBXO34	-0.628187	4.49579	-1.8039	0.0792907	0.353116	-4.85537
chicken_markers1	c7	ADAP2	-0.628312	-0.00351587	-0.781534	0.439399	0.843811	-5.59672
chicken_markers1	c7	PELI2	-0.628494	1.95102	-1.02878	0.310179	0.727937	-5.4733
chicken_markers1	c7	GTF3C5	-0.628693	0.881037	-0.685919	0.496987	0.887693	-5.66782
chicken_markers1	c7	IRF5	-0.629488	0.0777643	-0.916439	0.365298	0.780203	-5.49084
chicken_markers1	c7	MKNK2	-0.62954	5.09742	-1.93383	0.060714	0.301124	-4.8293
chicken_markers1	c7	ENSDNVG00000010513	-0.630249	0.0798939	-0.721711	0.474952	0.872236	-5.63896
chicken_markers1	c7	ENSDNVG00000009900	-0.630342	0.967184	-0.838717	0.406947	0.815808	-5.60688
chicken_markers1	c7	ENSDNVG00000003185	-0.63068	4.67606	-2.05389	0.0470132	0.259803	-4.63268
chicken_markers1	c7	SLC9A3R1	-0.631098	7.4986	-4.07208	0.000231965	0.00610295	-0.265293
chicken_markers1	c7	EGFL7	-0.631606	5.48596	-1.7681	0.085186	0.367969	-5.22113
chicken_markers1	c7	FZD3	-0.631824	3.34555	-1.09839	0.279041	0.69253	-5.54603
chicken_markers1	c7	HES5	-0.632069	0.449729	-0.880072	0.38443	0.797513	-5.53651
chicken_markers1	c7	ENSDNVG00000003234	-0.632172	5.04323	-2.06544	0.0458496	0.255705	-4.5657
chicken_markers1	c7	ENSDNVG00000015450	-0.632549	2.88625	-0.931285	0.357668	0.774073	-5.65366
chicken_markers1	c7	ARAP2	-0.632772	3.13671	-1.51555	0.138024	0.480177	-5.07193
chicken_markers1	c7	B3GAT2	-0.633119	1.95094	-0.861236	0.394586	0.804716	-5.60747
chicken_markers1	c7	ENSDNVG00000014694	-0.633241	1.88093	-1.04094	0.304572	0.721627	-5.4429
chicken_markers1	c7	UCHL1	-0.633536	7.89264	-2.8028	0.00797644	0.0813149	-3.76639
chicken_markers1	c7	PKDCC	-0.633623	3.14226	-0.911183	0.368024	0.782104	-5.77737
chicken_markers1	c7	ENSDNVG00000010014	-0.634404	0.237384	-0.964632	0.340914	0.757544	-5.47707
chicken_markers1	c7	CD151	-0.634725	3.23495	-1.09877	0.278878	0.692235	-5.58755
chicken_markers1	c7	WIPF3	-0.635178	2.19957	-1.06951	0.29168	0.707043	-5.45951
chicken_markers1	c7	GALT	-0.635218	3.64596	-1.33977	0.188389	0.566415	-5.3727
chicken_markers1	c7	ENSDNVG00000008744	-0.63537	0.0182276	-0.954663	0.345867	0.762049	-5.4569
chicken_markers1	c7	ENSDNVG00000000742	-0.635606	2.28476	-0.926664	0.360032	0.77683	-5.57723
chicken_markers1	c7	TMPRSS4	-0.635725	0.140451	-0.941665	0.352396	0.768155	-5.47201
chicken_markers1	c7	ENO2	-0.636314	1.8438	-0.858352	0.396156	0.806421	-5.63723
chicken_markers1	c7	METTL8	-0.636423	3.38943	-1.16723	0.250494	0.655622	-5.48955
chicken_markers1	c7	TCN2	-0.636434	3.03846	-0.888717	0.379825	0.793161	-5.87708
chicken_markers1	c7	ENSDNVG00000019133	-0.636547	-0.0630525	-0.954438	0.345979	0.762131	-5.45676
chicken_markers1	c7	ENSDNVG00000015669	-0.637356	2.33781	-0.981234	0.332771	0.749682	-5.55459
chicken_markers1	c7	RXRA	-0.637424	2.50641	-0.874619	0.387353	0.798962	-5.67178
chicken_markers1	c7	DOK4	-0.637633	0.187541	-0.812806	0.421464	0.829657	-5.57362
chicken_markers1	c7	ENSDNVG00000008933	-0.63813	4.2773	-1.59395	0.119349	0.445823	-5.28014
chicken_markers1	c7	SLC37A1	-0.638558	0.156197	-0.969565	0.338481	0.755143	-5.44464
chicken_markers1	c7	TMEM215	-0.638656	0.312308	-0.974513	0.336052	0.753222	-5.44214
chicken_markers1	c7	CLVS1	-0.638769	0.0289836	-0.980075	0.333335	0.750305	-5.43777
chicken_markers1	c7	BCAR3	-0.639	2.55104	-1.19031	0.241412	0.644299	-5.34436
chicken_markers1	c7	TAF8	-0.639127	2.41351	-1.10397	0.276647	0.690008	-5.49021
chicken_markers1	c7	ITGA6	-0.639403	5.274	-1.68205	0.100876	0.40423	-5.32802
chicken_markers1	c7	PRSS35	-0.639458	1.22172	-0.739215	0.464382	0.865002	-5.67892
chicken_markers1	c7	ENSDNVG00000011898	-0.640204	0.872579	-0.915639	0.365712	0.780211	-5.49834
chicken_markers1	c7	SUSD3	-0.640629	0.972258	-0.880562	0.384169	0.797216	-5.55617
chicken_markers1	c7	PIRT	-0.641527	0.160827	-1.01809	0.315163	0.73233	-5.40377
chicken_markers1	c7	ENSDNVG00000008633	-0.642537	2.72083	-1.03214	0.308622	0.726246	-5.58138
chicken_markers1	c7	ENSDNVG00000003405	-0.642789	1.02705	-0.920662	0.363117	0.778873	-5.51889
chicken_markers1	c7	AFDN	-0.64299	7.50146	-2.91226	0.00601511	0.0666223	-3.39478
chicken_markers1	c7	ADGRG5	-0.643282	0.121554	-0.920596	0.363151	0.778873	-5.48841
chicken_markers1	c7	ENSDNVG00000000435	-0.643536	9.55829	-2.12997	0.0398034	0.23509	-5.56787
chicken_markers1	c7	ARFIP2	-0.643671	3.6325	-1.25603	0.216879	0.608739	-5.47244
chicken_markers1	c7	PPT1	-0.643936	4.90266	-2.23076	0.0317642	0.205383	-4.18634
chicken_markers1	c7	IL16	-0.644023	0.160536	-0.696954	0.490134	0.882154	-5.65604
chicken_markers1	c7	AMOT	-0.644842	3.54186	-1.09276	0.281474	0.69565	-5.56103
chicken_markers1	c7	ENSDNVG00000007212	-0.645342	4.73349	-1.60533	0.116818	0.441613	-5.20558
chicken_markers1	c7	CTSO	-0.645533	2.66998	-1.02118	0.313718	0.731174	-5.5277
chicken_markers1	c7	DENND1B	-0.646262	2.88677	-1.06049	0.295708	0.710755	-5.5187
chicken_markers1	c7	UNC5C	-0.646306	3.9319	-1.00265	0.322464	0.739942	-5.79412
chicken_markers1	c7	UBXN2B	-0.6465	2.93797	-1.20075	0.237384	0.638073	-5.45145
chicken_markers1	c7	ENSDNVG00000002424	-0.646758	0.768231	-0.877062	0.386042	0.798406	-5.52863
chicken_markers1	c7	F7	-0.647451	0.219738	-1.02953	0.309833	0.727823	-5.44338
chicken_markers1	c7	ENSDNVG00000006658	-0.6488	0.0966608	-0.934498	0.356031	0.772357	-5.47561
chicken_markers1	c7	GASK1B	-0.649046	0.0371242	-0.869772	0.389963	0.800795	-5.52876
chicken_markers1	c7	IFIH1	-0.649093	4.53588	-1.70183	0.0970728	0.395787	-5.01634
chicken_markers1	c7	DNASE1L3	-0.649566	1.04409	-0.742888	0.462182	0.86327	-5.65622
chicken_markers1	c7	BDH2	-0.649752	4.18385	-1.6495	0.107406	0.419739	-5.1054
chicken_markers1	c7	TRABD2B	-0.650073	0.0966608	-0.869146	0.390301	0.800986	-5.52889
chicken_markers1	c7	PRICKLE1	-0.650171	4.14068	-1.29242	0.204125	0.589268	-5.51047
chicken_markers1	c7	THAP4	-0.650363	3.92084	-1.04903	0.300885	0.717132	-5.6658
chicken_markers1	c7	ENSDNVG00000018753	-0.650381	-0.00351587	-0.894953	0.376526	0.7908	-5.51629
chicken_markers1	c7	ZC3H12B	-0.650847	2.49828	-1.20668	0.235118	0.634836	-5.36944
chicken_markers1	c7	ALKBH4	-0.650852	2.19626	-1.08331	0.285595	0.701118	-5.41865
chicken_markers1	c7	CWH43	-0.651941	0.116531	-1.02806	0.310515	0.728345	-5.3908
chicken_markers1	c7	COPZ2	-0.653063	2.05317	-1.15613	0.254948	0.661408	-5.36116
chicken_markers1	c7	ENSDNVG00000007052	-0.653311	0.991129	-1.06681	0.292884	0.708343	-5.37831
chicken_markers1	c7	C10orf105	-0.653532	1.28989	-0.962451	0.341994	0.758003	-5.49205
chicken_markers1	c7	CSMD1	-0.653865	0.0371242	-0.926107	0.360317	0.776909	-5.48175
chicken_markers1	c7	ENSDNVG00000003998	-0.654738	0.334899	-1.04032	0.304856	0.722191	-5.41715
chicken_markers1	c7	ENSDNVG00000008558	-0.654998	0.0153807	-0.91821	0.364382	0.779436	-5.48844
chicken_markers1	c7	PGGHG	-0.655508	3.71986	-1.54634	0.130429	0.467212	-5.18017
chicken_markers1	c7	KRT23	-0.655772	0.174497	-0.920376	0.363264	0.778873	-5.48887
chicken_markers1	c7	LPP	-0.655849	3.44931	-1.1998	0.23775	0.638742	-5.50298
chicken_markers1	c7	ENSDNVG00000017686	-0.656104	2.02374	-1.14439	0.259719	0.66923	-5.36311
chicken_markers1	c7	ENPP4	-0.656117	1.56921	-0.931792	0.35741	0.77395	-5.53735
chicken_markers1	c7	LAMB1	-0.656391	6.70197	-2.85448	0.00698598	0.0740775	-3.2691
chicken_markers1	c7	ENSDNVG00000018636	-0.656947	0.464854	-1.02411	0.31235	0.729766	-5.39931
chicken_markers1	c7	MYO1D	-0.656983	2.21088	-0.95636	0.34502	0.760934	-5.55577
chicken_markers1	c7	ENSDNVG00000007660	-0.657073	0.0919404	-0.887146	0.38066	0.794465	-5.51737
chicken_markers1	c7	NTMT1	-0.657097	5.92454	-2.87072	0.00669921	0.0718585	-3.0835
chicken_markers1	c7	TRIT1	-0.65747	4.4541	-1.65232	0.106826	0.418204	-5.16187
chicken_markers1	c7	PCSK1	-0.657743	0.353204	-1.00117	0.323165	0.740439	-5.41967
chicken_markers1	c7	ENSDNVG00000003673	-0.65794	0.0777643	-0.935348	0.355599	0.771956	-5.47586
chicken_markers1	c7	MFSD6L	-0.658151	0.892449	-1.0174	0.315486	0.732749	-5.41126
chicken_markers1	c7	GABRB2	-0.658487	0.112258	-0.941828	0.352314	0.768155	-5.47017
chicken_markers1	c7	SRRM4	-0.65918	0.225734	-0.938398	0.35405	0.770411	-5.47539
chicken_markers1	c7	CARD11	-0.659353	0.345794	-0.78857	0.435325	0.840259	-5.61866
chicken_markers1	c7	HID1	-0.659809	2.16612	-1.1038	0.276717	0.690008	-5.43191
chicken_markers1	c7	ABCC9	-0.660033	0.79902	-0.941588	0.352435	0.768155	-5.49564
chicken_markers1	c7	PPP3CA	-0.660282	5.02248	-2.32505	0.025589	0.178131	-4.06412
chicken_markers1	c7	ENSDNVG00000010456	-0.660651	0.128004	-0.863607	0.393299	0.803251	-5.53532
chicken_markers1	c7	WDR25	-0.660656	1.89194	-1.32665	0.192654	0.573627	-5.15993
chicken_markers1	c7	ENSDNVG00000012150	-0.660784	0.219555	-0.769272	0.446554	0.848605	-5.60736
chicken_markers1	c7	ENSDNVG00000002034	-0.660864	4.17033	-1.49233	0.143985	0.492672	-5.33626
chicken_markers1	c7	GALK2	-0.661733	3.35701	-1.51693	0.137676	0.479611	-5.02337
chicken_markers1	c7	TCIM	-0.661948	1.70046	-0.9246	0.361091	0.77759	-5.59994
chicken_markers1	c7	ALDH3A2	-0.662827	4.32361	-1.77814	0.0834964	0.363781	-4.87069
chicken_markers1	c7	CLDN10	-0.663653	0.463487	-1.02439	0.312219	0.729753	-5.41351
chicken_markers1	c7	ENSDNVG00000004176	-0.663728	0.195467	-1.00118	0.32316	0.740439	-5.44134
chicken_markers1	c7	ZBTB37	-0.663871	2.32895	-1.08153	0.286376	0.70206	-5.47451
chicken_markers1	c7	MATN2	-0.664148	1.3418	-0.945406	0.350509	0.766552	-5.53402
chicken_markers1	c7	ENSDNVG00000006441	-0.664444	0.134572	-1.07327	0.290014	0.705312	-5.35668
chicken_markers1	c7	NIBAN2	-0.664611	2.7991	-1.331	0.191232	0.571237	-5.32706
chicken_markers1	c7	P3H4	-0.665037	1.11597	-1.06468	0.293836	0.708748	-5.36767
chicken_markers1	c7	CTSH	-0.665137	6.47713	-3.24199	0.00249493	0.0362031	-2.25331
chicken_markers1	c7	EEPD1	-0.665599	2.49323	-1.0815	0.286386	0.70206	-5.49764
chicken_markers1	c7	TAFA1	-0.665603	0.183938	-0.989503	0.328765	0.746561	-5.42609
chicken_markers1	c7	LRRC23	-0.666169	0.159044	-0.946311	0.350053	0.766194	-5.46432
chicken_markers1	c7	MB21D2	-0.66649	3.13813	-1.30257	0.20067	0.58476	-5.28979
chicken_markers1	c7	RPS6KA3	-0.667076	4.42508	-1.40009	0.169711	0.53693	-5.54411
chicken_markers1	c7	RHOF	-0.66738	2.32601	-0.851474	0.399915	0.809465	-5.63442
chicken_markers1	c7	POMK	-0.66758	2.01273	-1.05578	0.29783	0.713551	-5.4394
chicken_markers1	c7	PDIK1L	-0.668744	2.82764	-1.26615	0.213276	0.602944	-5.33626
chicken_markers1	c7	CACNG4	-0.669029	0.0132372	-0.970857	0.337846	0.754614	-5.44353
chicken_markers1	c7	RGS6	-0.669443	1.39649	-0.997119	0.325103	0.742297	-5.52288
chicken_markers1	c7	ENSDNVG00000013629	-0.66966	-0.0192622	-0.923848	0.361477	0.778014	-5.48638
chicken_markers1	c7	DPP9	-0.670041	3.89412	-1.82816	0.0754963	0.342484	-4.72349
chicken_markers1	c7	ENSDNVG00000006728	-0.670043	0.201468	-1.00762	0.320099	0.737113	-5.41405
chicken_markers1	c7	SATB2	-0.670148	0.159044	-0.877001	0.386075	0.798406	-5.52384
chicken_markers1	c7	APMAP	-0.670224	5.54656	-2.43677	0.0196845	0.149407	-3.89141
chicken_markers1	c7	TRPV4	-0.67034	0.185364	-1.09089	0.282288	0.696275	-5.33134
chicken_markers1	c7	ENSDNVG00000004640	-0.670348	0.049571	-0.963696	0.341377	0.758003	-5.44915
chicken_markers1	c7	TMEM80	-0.670389	3.79918	-1.54842	0.129927	0.466245	-5.10024
chicken_markers1	c7	SPEF2	-0.670535	1.54774	-0.945205	0.35061	0.766554	-5.52516
chicken_markers1	c7	VIPR1	-0.670981	1.00384	-0.781681	0.439314	0.84375	-5.62222
chicken_markers1	c7	SCUBE2	-0.671915	0.0560207	-1.02212	0.313277	0.730949	-5.39542
chicken_markers1	c7	KLF5	-0.672973	1.43606	-0.995175	0.326035	0.743293	-5.45258
chicken_markers1	c7	PTGER3	-0.673114	0.171491	-0.962734	0.341853	0.758003	-5.4506
chicken_markers1	c7	SGK2	-0.673213	0.00363736	-0.981857	0.332468	0.749215	-5.43209
chicken_markers1	c7	CAPN6	-0.67328	0.991367	-0.924522	0.361131	0.77759	-5.52503
chicken_markers1	c7	ENSDNVG00000006489	-0.673435	0.237478	-0.92245	0.362196	0.778306	-5.48708
chicken_markers1	c7	ENSDNVG00000017294	-0.673482	0.0569943	-0.960972	0.342727	0.759073	-5.45178
chicken_markers1	c7	SNCA	-0.6735	2.48661	-1.0642	0.294049	0.708843	-5.48793
chicken_markers1	c7	DNAH1	-0.673558	0.663078	-0.827438	0.413228	0.821862	-5.56959
chicken_markers1	c7	HCN1	-0.674044	0.316884	-0.905522	0.370975	0.784626	-5.50069
chicken_markers1	c7	CAST	-0.674988	7.67746	-4.04379	0.000252273	0.00654903	-0.366885
chicken_markers1	c7	JAK3	-0.675979	1.79732	-1.19052	0.241332	0.644299	-5.30721
chicken_markers1	c7	ENSDNVG00000006534	-0.67606	0.156501	-1.02128	0.31367	0.731174	-5.40844
chicken_markers1	c7	ENSDNVG00000018094	-0.676306	0.132007	-1.05651	0.2975	0.713198	-5.36525
chicken_markers1	c7	ATP6V0D2	-0.67761	0.164074	-0.74163	0.462935	0.863763	-5.63474
chicken_markers1	c7	CHIA	-0.678422	1.60568	-1.07529	0.289123	0.704618	-5.41075
chicken_markers1	c7	ZNRF2	-0.679113	4.00609	-1.80316	0.0794091	0.353261	-4.78936
chicken_markers1	c7	THY1	-0.679413	1.39423	-0.793458	0.432508	0.838556	-5.6426
chicken_markers1	c7	ENSDNVG00000002340	-0.679805	0.339911	-1.11223	0.273126	0.687788	-5.35753
chicken_markers1	c7	ENSDNVG00000001849	-0.679921	0.0995078	-0.995693	0.325786	0.7432	-5.4195
chicken_markers1	c7	PTER	-0.680136	2.46381	-1.45663	0.153547	0.511514	-5.07193
chicken_markers1	c7	ADAM19	-0.680226	0.132634	-0.897285	0.375297	0.790069	-5.51521
chicken_markers1	c7	EFCAB10	-0.68077	1.02248	-0.953867	0.346265	0.762595	-5.46326
chicken_markers1	c7	ENSDNVG00000016641	-0.680978	4.51705	-1.75502	0.0874311	0.373428	-4.93034
chicken_markers1	c7	IL22RA2	-0.681253	0.805171	-0.744652	0.461127	0.86264	-5.62915
chicken_markers1	c7	MMP9	-0.682709	0.162195	-1.00345	0.32208	0.739518	-5.41284
chicken_markers1	c7	ENSDNVG00000007248	-0.683044	2.20616	-1.03649	0.306615	0.725039	-5.5111
chicken_markers1	c7	NFE2L2	-0.683305	5.21929	-2.61211	0.0128738	0.112772	-3.5124
chicken_markers1	c7	STS	-0.683594	0.927274	-0.827023	0.41346	0.822042	-5.57178
chicken_markers1	c7	AMIGO3	-0.684057	0.0749173	-0.933833	0.35637	0.772876	-5.47627
chicken_markers1	c7	SUN1	-0.685283	3.73856	-1.37796	0.176389	0.547708	-5.37826
chicken_markers1	c7	DQX1	-0.685312	-0.0224124	-0.87556	0.386848	0.798962	-5.52357
chicken_markers1	c7	ENSDNVG00000001256	-0.68555	-0.0224124	-0.863959	0.393108	0.803071	-5.53305
chicken_markers1	c7	ENSDNVG00000013977	-0.686634	0.287718	-0.999819	0.323812	0.740818	-5.41742
chicken_markers1	c7	AZIN2	-0.68665	3.48061	-1.33	0.191557	0.571534	-5.35737
chicken_markers1	c7	ENSDNVG00000005175	-0.687209	0.825044	-0.821115	0.416775	0.825834	-5.63684
chicken_markers1	c7	CYP26B1	-0.687725	1.66135	-0.854405	0.398311	0.808191	-5.64038
chicken_markers1	c7	CNTN4	-0.687915	3.34811	-1.3918	0.172191	0.540172	-5.29888
chicken_markers1	c7	KANK3	-0.688371	3.12582	-1.40617	0.167912	0.534682	-5.25177
chicken_markers1	c7	ETFDH	-0.688518	4.50315	-1.95481	0.058097	0.29407	-4.59554
chicken_markers1	c7	GCNT4	-0.689646	0.157171	-0.949513	0.348445	0.764742	-5.46509
chicken_markers1	c7	ENSDNVG00000004218	-0.690475	1.08546	-0.921827	0.362516	0.778643	-5.49695
chicken_markers1	c7	DLEU7	-0.69119	0.147874	-0.941765	0.352346	0.768155	-5.46998
chicken_markers1	c7	TRIM67	-0.691255	0.134572	-1.11278	0.27289	0.687637	-5.30921
chicken_markers1	c7	TMEM98	-0.691883	8.56414	-4.46178	7.18214e-05	0.00241902	0.614502
chicken_markers1	c7	USP38	-0.691883	3.45791	-1.52813	0.134879	0.475126	-5.05079
chicken_markers1	c7	ENSDNVG00000005384	-0.692609	0.111955	-0.932355	0.357123	0.773809	-5.48128
chicken_markers1	c7	ENSDNVG00000009581	-0.692834	2.80515	-1.2993	0.20178	0.586212	-5.29809
chicken_markers1	c7	ENSDNVG00000014118	-0.693327	5.10704	-2.13564	0.0393076	0.232954	-4.45781
chicken_markers1	c7	PNPLA3	-0.69344	1.71054	-1.25321	0.217895	0.610465	-5.22844
chicken_markers1	c7	NETO1	-0.693534	0.865333	-0.913547	0.366796	0.781073	-5.50053
chicken_markers1	c7	KCNMB1	-0.693874	2.88804	-0.901339	0.373166	0.78769	-5.8018
chicken_markers1	c7	PALM	-0.6939	2.57436	-1.23409	0.224855	0.620307	-5.41644
chicken_markers1	c7	SORD	-0.694428	3.32808	-1.6823	0.100828	0.404159	-4.83358
chicken_markers1	c7	SYTL4	-0.695547	3.57109	-1.37353	0.177751	0.550297	-5.33591
chicken_markers1	c7	MCOLN2	-0.695591	1.53348	-0.92899	0.358841	0.775417	-5.53063
chicken_markers1	c7	IL31RA	-0.695929	0.194964	-0.94163	0.352414	0.768155	-5.47703
chicken_markers1	c7	ASTN1	-0.69609	0.352231	-1.00447	0.321597	0.738779	-5.41989
chicken_markers1	c7	PDE6B	-0.696913	0.228181	-1.05137	0.299823	0.715801	-5.3692
chicken_markers1	c7	ENSDNVG00000017799	-0.69716	1.02811	-0.875101	0.387094	0.798962	-5.56998
chicken_markers1	c7	SPO11	-0.697903	0.144757	-1.12873	0.266187	0.677519	-5.29472
chicken_markers1	c7	ENSDNVG00000018161	-0.698144	11.5246	-6.77573	5.30983e-08	6.69209e-06	6.77191
chicken_markers1	c7	TMEM120A	-0.698234	3.8728	-1.98323	0.0547069	0.283005	-4.44007
chicken_markers1	c7	DPH1	-0.698314	-0.0224124	-0.964651	0.340905	0.757544	-5.44784
chicken_markers1	c7	OSBPL1A	-0.699072	6.20602	-2.63878	0.0120526	0.108127	-3.65221
chicken_markers1	c7	STEAP3	-0.70025	1.69153	-0.919825	0.363548	0.778873	-5.55117
chicken_markers1	c7	ENSDNVG00000001042	-0.700268	1.77853	-0.945755	0.350333	0.766498	-5.51907
chicken_markers1	c7	SLC39A11	-0.700549	3.36683	-1.56549	0.125876	0.457214	-4.9957
chicken_markers1	c7	ENSDNVG00000012653	-0.70165	0.0371242	-0.984071	0.331393	0.748263	-5.43026
chicken_markers1	c7	MAEL	-0.701942	1.19841	-1.03583	0.306922	0.725391	-5.45147
chicken_markers1	c7	UNC79	-0.702851	3.22274	-1.29957	0.201686	0.586212	-5.31441
chicken_markers1	c7	SFRP5	-0.703393	0.862189	-0.938052	0.354225	0.770603	-5.51281
chicken_markers1	c7	HTRA3	-0.703815	1.00695	-0.87805	0.385512	0.798326	-5.52826
chicken_markers1	c7	AK9	-0.704062	0.196837	-1.03332	0.308078	0.726191	-5.38671
chicken_markers1	c7	SOWAHB	-0.704748	0.143298	-0.948292	0.349057	0.764742	-5.46264
chicken_markers1	c7	ITFG1	-0.705437	3.6742	-1.26974	0.212006	0.601639	-5.44541
chicken_markers1	c7	ENSDNVG00000003667	-0.705807	-0.00636282	-0.978797	0.333958	0.751274	-5.43505
chicken_markers1	c7	LSS	-0.706254	0.180788	-1.02255	0.31308	0.730707	-5.39835
chicken_markers1	c7	C10orf82	-0.706388	0.0777643	-1.06182	0.295113	0.70998	-5.3575
chicken_markers1	c7	ENSDNVG00000010538	-0.707414	0.514717	-0.894832	0.37659	0.7908	-5.52911
chicken_markers1	c7	ENSDNVG00000004932	-0.707766	0.241555	-1.12958	0.265834	0.677187	-5.29633
chicken_markers1	c7	ZNF366	-0.70787	0.192484	-1.07943	0.287298	0.703152	-5.38049
chicken_markers1	c7	CTNNBIP1	-0.707985	3.67097	-1.82513	0.0759619	0.343599	-4.67825
chicken_markers1	c7	SH3TC1	-0.70801	0.35856	-1.07881	0.287569	0.703235	-5.38737
chicken_markers1	c7	PRDM6	-0.708177	2.1986	-1.09789	0.279257	0.692625	-5.46544
chicken_markers1	c7	SV2C	-0.708648	0.0966608	-0.943863	0.351287	0.767497	-5.46775
chicken_markers1	c7	KLF6	-0.708705	5.25328	-2.057	0.0466973	0.258973	-4.65894
chicken_markers1	c7	MPL	-0.708719	-0.0630525	-0.916745	0.36514	0.780202	-5.49015
chicken_markers1	c7	ADPRHL1	-0.70874	-0.0363757	-0.881023	0.383922	0.797016	-5.51987
chicken_markers1	c7	CRYBB2	-0.709107	0.473664	-1.06755	0.292556	0.708013	-5.38168
chicken_markers1	c7	LEPROT	-0.709367	2.52071	-1.16506	0.251361	0.65723	-5.37774
chicken_markers1	c7	COQ2	-0.709379	4.94084	-2.38358	0.0223215	0.1621	-3.91186
chicken_markers1	c7	ATP6V0A1	-0.709776	3.78236	-1.53919	0.13216	0.470586	-5.08154
chicken_markers1	c7	PPARGC1A	-0.709822	1.31394	-1.15517	0.255336	0.661866	-5.28638
chicken_markers1	c7	SPATA18	-0.709858	0.137301	-0.995859	0.325707	0.7432	-5.41949
chicken_markers1	c7	HRH3	-0.710501	0.158223	-1.02517	0.311858	0.72938	-5.39945
chicken_markers1	c7	ENSDNVG00000006505	-0.710923	-0.0149892	-1.12605	0.267306	0.678821	-5.2933
chicken_markers1	c7	ENSDNVG00000018103	-0.711211	-0.00351587	-0.959984	0.343217	0.759638	-5.45216
chicken_markers1	c7	MAP7	-0.711251	3.52461	-1.4003	0.169649	0.536912	-5.21971
chicken_markers1	c7	ENSDNVG00000002179	-0.711888	0.152898	-0.977925	0.334383	0.751581	-5.43632
chicken_markers1	c7	VWA5B2	-0.712311	0.0976343	-0.945744	0.350339	0.766498	-5.46825
chicken_markers1	c7	ENSDNVG00000012390	-0.71278	0.137301	-1.0629	0.294629	0.709642	-5.35744
chicken_markers1	c7	MYL6	-0.713226	4.26121	-2.10039	0.0424819	0.243589	-4.27386
chicken_markers1	c7	PDGFC	-0.713546	2.20964	-0.969685	0.338422	0.755143	-5.56759
chicken_markers1	c7	ZNF750	-0.713727	0.554912	-1.0461	0.302217	0.718771	-5.39032
chicken_markers1	c7	RAB27A	-0.713917	2.96316	-1.15439	0.255648	0.662236	-5.49101
chicken_markers1	c7	ACER2	-0.714235	0.560725	-0.978644	0.334033	0.751288	-5.44489
chicken_markers1	c7	CALN1	-0.714289	1.45233	-0.907222	0.370087	0.783596	-5.51856
chicken_markers1	c7	ATP1B4	-0.714333	1.61126	-1.17407	0.247776	0.652443	-5.27945
chicken_markers1	c7	STK31	-0.714421	1.70074	-0.978586	0.334061	0.751288	-5.50675
chicken_markers1	c7	AMMECR1	-0.716016	1.82682	-1.01096	0.318518	0.735708	-5.46346
chicken_markers1	c7	RBFOX3	-0.716238	1.57228	-1.07186	0.29064	0.705718	-5.44229
chicken_markers1	c7	MMP11	-0.716389	2.53854	-1.04527	0.302596	0.719282	-5.60615
chicken_markers1	c7	ZBTB6	-0.716535	1.62217	-1.14791	0.25828	0.666513	-5.32153
chicken_markers1	c7	ENSDNVG00000018092	-0.717215	0.260498	-0.95481	0.345794	0.761995	-5.46152
chicken_markers1	c7	C1orf116	-0.71828	0.0809144	-1.11815	0.270621	0.683904	-5.3027
chicken_markers1	c7	INSRR	-0.71859	0.0342772	-1.03432	0.307617	0.72598	-5.38379
chicken_markers1	c7	PDK4	-0.718813	1.24838	-0.898211	0.374809	0.789423	-5.52324
chicken_markers1	c7	SNX5	-0.719281	5.45367	-2.46615	0.0183524	0.142692	-3.82291
chicken_markers1	c7	NABP1	-0.719312	4.54488	-1.78622	0.0821583	0.360134	-5.03046
chicken_markers1	c7	CCDC65	-0.719472	3.10039	-1.35661	0.183024	0.559192	-5.24394
chicken_markers1	c7	ENSDNVG00000008387	-0.719592	0.049571	-0.976483	0.335088	0.75242	-5.43769
chicken_markers1	c7	PIP5KL1	-0.720041	0.511228	-1.31636	0.19605	0.578623	-5.09852
chicken_markers1	c7	ENSDNVG00000019239	-0.720796	0.339514	-0.822994	0.415719	0.825041	-5.57683
chicken_markers1	c7	ENSDNVG00000001135	-0.721137	8.8578	-3.22961	0.00258066	0.036781	-2.87306
chicken_markers1	c7	ENSDNVG00000002596	-0.721287	0.34841	-1.26789	0.21266	0.602552	-5.14082
chicken_markers1	c7	ADAMTSL1	-0.721601	0.193991	-0.951648	0.347374	0.763797	-5.46043
chicken_markers1	c7	SSTR2	-0.721651	0.049571	-1.11862	0.270422	0.68352	-5.30098
chicken_markers1	c7	CDC42SE1	-0.721722	5.48134	-2.93836	0.00561933	0.0635908	-2.84276
chicken_markers1	c7	TMPRSS9	-0.722065	0.851048	-0.938443	0.354027	0.770411	-5.49128
chicken_markers1	c7	LIX1	-0.723602	1.10559	-0.699139	0.488782	0.880612	-5.79889
chicken_markers1	c7	GALC	-0.723623	2.89812	-1.209	0.234238	0.633027	-5.42964
chicken_markers1	c7	ST14	-0.72375	4.23617	-1.65413	0.106457	0.417386	-5.05682
chicken_markers1	c7	SERPIND1	-0.723787	0.0147279	-0.993995	0.326601	0.743933	-5.44213
chicken_markers1	c7	ZC3H12C	-0.723868	1.23752	-1.07663	0.288529	0.704222	-5.35922
chicken_markers1	c7	ADRA2A	-0.724454	0.685978	-0.989208	0.328907	0.746561	-5.44054
chicken_markers1	c7	VAV3	-0.724529	1.70626	-0.868185	0.39082	0.801554	-5.58573
chicken_markers1	c7	PROSER2	-0.724611	0.388012	-1.17509	0.247371	0.651814	-5.24949
chicken_markers1	c7	HCN2	-0.724681	3.15225	-1.39524	0.17116	0.539226	-5.20861
chicken_markers1	c7	LARGE2	-0.725169	0.146901	-1.20518	0.235691	0.635888	-5.21013
chicken_markers1	c7	VMP1	-0.725245	3.29379	-1.43436	0.159763	0.521031	-5.1739
chicken_markers1	c7	RBP4	-0.725516	0.01363	-0.90823	0.369562	0.783014	-5.50013
chicken_markers1	c7	TMEM144	-0.725744	3.01522	-1.41728	0.164662	0.52982	-5.19724
chicken_markers1	c7	DCLRE1C	-0.727004	2.82413	-1.1739	0.247842	0.652506	-5.40976
chicken_markers1	c7	LRGUK	-0.727269	1.5651	-1.1591	0.253747	0.659828	-5.30585
chicken_markers1	c7	PKP3	-0.727319	0.367707	-1.0026	0.322484	0.739942	-5.41912
chicken_markers1	c7	ENSDNVG00000011402	-0.727385	0.299861	-1.09424	0.280836	0.694997	-5.32668
chicken_markers1	c7	SAMD12	-0.72745	1.50885	-1.0356	0.307025	0.725391	-5.42621
chicken_markers1	c7	ENSDNVG00000001040	-0.728397	0.964582	-0.970247	0.338145	0.754933	-5.45145
chicken_markers1	c7	BLNK	-0.728484	0.1794	-0.942374	0.352038	0.768155	-5.4699
chicken_markers1	c7	ENSDNVG00000001661	-0.728646	0.23981	-1.08274	0.285841	0.701236	-5.36362
chicken_markers1	c7	FSTL5	-0.729071	1.36836	-0.98949	0.328771	0.746561	-5.45865
chicken_markers1	c7	DCLK1	-0.729086	2.52087	-1.12365	0.26831	0.680816	-5.4556
chicken_markers1	c7	HBZ	-0.730371	9.36264	-2.34132	0.0246399	0.173378	-5.05897
chicken_markers1	c7	ENSDNVG00000008842	-0.730409	0.906186	-1.01892	0.314774	0.732276	-5.41002
chicken_markers1	c7	SGK1	-0.730977	2.56341	-1.21267	0.232845	0.630987	-5.38297
chicken_markers1	c7	EDN2	-0.732073	1.00739	-0.881494	0.38367	0.796762	-5.57072
chicken_markers1	c7	ENSDNVG00000009223	-0.733171	0.277454	-1.02121	0.313702	0.731174	-5.41095
chicken_markers1	c7	COPS7A	-0.733701	4.36443	-1.9518	0.0584666	0.295605	-4.59582
chicken_markers1	c7	CRYGS	-0.733803	0.271668	-1.06691	0.292841	0.708343	-5.35331
chicken_markers1	c7	ENSDNVG00000011268	-0.733894	0.350101	-0.948762	0.348821	0.764742	-5.46162
chicken_markers1	c7	ENSDNVG00000013382	-0.734276	0.215182	-1.00306	0.322268	0.739777	-5.41988
chicken_markers1	c7	HHIPL1	-0.734305	0.337772	-1.06942	0.291721	0.707043	-5.35436
chicken_markers1	c7	H1-0	-0.734485	3.77337	-1.58431	0.121527	0.449735	-5.04949
chicken_markers1	c7	SURF4	-0.735224	5.37242	-2.78288	0.00839195	0.0841781	-3.11497
chicken_markers1	c7	ARMH3	-0.735399	1.73575	-1.1295	0.265864	0.677187	-5.32179
chicken_markers1	c7	ENSDNVG00000014259	-0.73553	1.80225	-1.20961	0.234004	0.63281	-5.2538
chicken_markers1	c7	CFAP58	-0.736072	1.6691	-0.985289	0.330802	0.747834	-5.47265
chicken_markers1	c7	UNC93A	-0.736407	0.190388	-1.06607	0.293212	0.708343	-5.35348
chicken_markers1	c7	ENSDNVG00000007862	-0.736893	0.797445	-0.916903	0.365058	0.780174	-5.49579
chicken_markers1	c7	CAPN9	-0.737339	0.150904	-1.01816	0.31513	0.73233	-5.39911
chicken_markers1	c7	HS6ST1	-0.737573	5.46311	-1.96047	0.0574072	0.292191	-4.90524
chicken_markers1	c7	TTC9C	-0.738587	3.56724	-1.54466	0.130835	0.468212	-5.09085
chicken_markers1	c7	RNF125	-0.739082	1.80748	-1.11998	0.269849	0.682615	-5.37298
chicken_markers1	c7	ENSDNVG00000015107	-0.739574	8.36798	-4.57242	5.12483e-05	0.00188007	1.01552
chicken_markers1	c7	ENSDNVG00000001191	-0.740438	0.168644	-1.13865	0.262078	0.672649	-5.28175
chicken_markers1	c7	ENSDNVG00000004215	-0.740673	4.88645	-1.94398	0.0594351	0.297781	-4.70339
chicken_markers1	c7	NECAB2	-0.741291	0.171794	-0.971455	0.337551	0.754362	-5.44435
chicken_markers1	c7	ENSDNVG00000018344	-0.741898	0.16439	-1.09156	0.281996	0.695849	-5.33263
chicken_markers1	c7	ATF2	-0.74301	3.64916	-1.4409	0.157919	0.518368	-5.14155
chicken_markers1	c7	DCDC2	-0.743207	1.66073	-1.01658	0.315873	0.732965	-5.49777
chicken_markers1	c7	ENSDNVG00000006720	-0.743286	2.93638	-1.35402	0.18384	0.560376	-5.22107
chicken_markers1	c7	LRP2	-0.743337	1.37565	-1.13681	0.262835	0.672876	-5.33026
chicken_markers1	c7	ENSDNVG00000002310	-0.743477	2.01872	-0.808112	0.424127	0.831436	-5.72166
chicken_markers1	c7	AFAP1L1	-0.743521	3.20256	-1.24667	0.220258	0.614018	-5.38965
chicken_markers1	c7	MAPK9	-0.743849	3.01582	-1.43194	0.16045	0.52243	-5.1786
chicken_markers1	c7	GABRA1	-0.744959	0.346051	-0.820229	0.417273	0.825934	-5.5725
chicken_markers1	c7	RAB22A	-0.745767	1.76429	-1.2879	0.205678	0.592177	-5.17432
chicken_markers1	c7	ENSDNVG00000000182	-0.746109	2.05799	-1.36416	0.180655	0.555411	-5.12688
chicken_markers1	c7	MICAL3	-0.747785	3.79744	-1.56113	0.126901	0.459609	-5.0842
chicken_markers1	c7	ENSDNVG00000007827	-0.748207	0.236099	-0.925528	0.360614	0.777256	-5.49533
chicken_markers1	c7	IQGAP1	-0.748782	6.4685	-3.24366	0.00248351	0.0361045	-2.23955
chicken_markers1	c7	COLEC11	-0.748921	1.08313	-0.923348	0.361734	0.778032	-5.51897
chicken_markers1	c7	FGFR3	-0.749339	6.19083	-1.84898	0.0723631	0.33392	-5.17469
chicken_markers1	c7	NPC2	-0.749857	6.37818	-3.23251	0.00256036	0.0366423	-2.25466
chicken_markers1	c7	ATP8A1	-0.751443	1.85597	-1.49265	0.143902	0.492672	-4.96086
chicken_markers1	c7	ENSDNVG00000004470	-0.751695	0.109108	-1.18367	0.243999	0.647588	-5.23341
chicken_markers1	c7	CDH17	-0.753319	0.177389	-0.960565	0.342929	0.759214	-5.4519
chicken_markers1	c7	FAM161B	-0.753918	4.39473	-1.91998	0.0624977	0.307336	-4.7093
chicken_markers1	c7	ENSDNVG00000012503	-0.753944	0.132634	-1.04809	0.301312	0.717711	-5.37707
chicken_markers1	c7	ASCL1	-0.754667	2.6962	-1.0682	0.292263	0.707882	-5.47871
chicken_markers1	c7	ASB9	-0.755057	2.60649	-1.14024	0.261421	0.671625	-5.4252
chicken_markers1	c7	PURA	-0.755063	0.196837	-0.956788	0.344808	0.76068	-5.45602
chicken_markers1	c7	C7orf57	-0.755456	0.504824	-1.0921	0.28176	0.69574	-5.3316
chicken_markers1	c7	RWDD2A	-0.755812	2.42955	-1.12229	0.26888	0.681464	-5.4039
chicken_markers1	c7	CAVIN1	-0.757404	2.61974	-1.17749	0.246425	0.650309	-5.42257
chicken_markers1	c7	NAA30	-0.757532	2.88133	-1.26729	0.212871	0.602728	-5.31049
chicken_markers1	c7	ANKRD9	-0.757642	1.80887	-1.00052	0.323477	0.740495	-5.4894
chicken_markers1	c7	PCDH7	-0.758681	0.284115	-1.06192	0.295068	0.70998	-5.36065
chicken_markers1	c7	CORO2A	-0.759191	0.181091	-1.12968	0.265793	0.677187	-5.28979
chicken_markers1	c7	TLCD1	-0.760089	5.37478	-2.34728	0.0243006	0.172231	-4.04701
chicken_markers1	c7	CKMT2	-0.760919	-0.000365695	-0.958246	0.344082	0.76068	-5.45627
chicken_markers1	c7	ENSDNVG00000007110	-0.761148	0.429205	-1.08805	0.283521	0.698324	-5.33517
chicken_markers1	c7	SPPL2A	-0.761343	4.99302	-2.31404	0.0262499	0.18152	-4.03761
chicken_markers1	c7	ENSDNVG00000018448	-0.761905	0.00893097	-1.02725	0.310887	0.728745	-5.39046
chicken_markers1	c7	ENSDNVG00000018290	-0.76276	0.249924	-1.13919	0.261855	0.672296	-5.28131
chicken_markers1	c7	ENSDNVG00000010181	-0.763424	0.244631	-1.00664	0.320563	0.737379	-5.40989
chicken_markers1	c7	TRPV6	-0.764099	0.261351	-1.00126	0.323124	0.740439	-5.41897
chicken_markers1	c7	FOSL2	-0.764939	1.10788	-1.02782	0.310623	0.728345	-5.40231
chicken_markers1	c7	ENSDNVG00000010376	-0.765252	3.89742	-1.90613	0.0643262	0.311282	-4.57096
chicken_markers1	c7	ENSDNVG00000010542	-0.765774	-0.00636282	-0.967367	0.339564	0.756018	-5.44661
chicken_markers1	c7	REP15	-0.766554	0.0473944	-1.01322	0.317453	0.734986	-5.40349
chicken_markers1	c7	CELSR1	-0.766626	3.85933	-1.65255	0.10678	0.418131	-4.97747
chicken_markers1	c7	ENSDNVG00000015531	-0.767239	0.0560207	-1.03861	0.305644	0.723617	-5.38001
chicken_markers1	c7	PHLPP2	-0.76725	2.09342	-1.22832	0.226987	0.623435	-5.29094
chicken_markers1	c7	ENSDNVG00000004214	-0.767386	0.592101	-1.01805	0.315181	0.73233	-5.45628
chicken_markers1	c7	ENSDNVG00000015362	-0.768283	3.13943	-1.78493	0.0823708	0.360586	-4.68082
chicken_markers1	c7	ENSDNVG00000005216	-0.768746	1.14488	-1.03088	0.309206	0.726984	-5.43171
chicken_markers1	c7	ENSDNVG00000003087	-0.770242	2.29164	-0.967296	0.339599	0.756018	-5.63605
chicken_markers1	c7	SVIL	-0.771478	5.91015	-2.97389	0.00511974	0.0597992	-2.8736
chicken_markers1	c7	SLC36A1	-0.772485	1.69463	-1.21611	0.231551	0.629334	-5.25223
chicken_markers1	c7	ENSDNVG00000018414	-0.773008	1.03003	-1.01688	0.315734	0.73296	-5.4455
chicken_markers1	c7	ERAP2	-0.773182	1.98067	-1.09985	0.278416	0.692076	-5.36546
chicken_markers1	c7	LDLRAD1	-0.773193	0.130851	-1.03097	0.309163	0.726984	-5.3872
chicken_markers1	c7	PSAT1	-0.773632	4.00368	-1.55573	0.12818	0.462741	-5.12326
chicken_markers1	c7	OPRM1	-0.774014	3.43186	-1.61165	0.115432	0.438651	-4.96595
chicken_markers1	c7	WDR72	-0.774332	0.221731	-1.21416	0.232284	0.630207	-5.20102
chicken_markers1	c7	LITAF	-0.774516	5.20878	-2.48405	0.0175815	0.138699	-3.76992
chicken_markers1	c7	SLC35D3	-0.774854	0.066291	-1.14071	0.261227	0.671307	-5.27897
chicken_markers1	c7	SLC2A2	-0.775117	0.288388	-1.02589	0.31152	0.729026	-5.40365
chicken_markers1	c7	PTPN3	-0.775168	0.233427	-1.0523	0.299403	0.71529	-5.37022
chicken_markers1	c7	SAMD3	-0.775399	0.431322	-1.09677	0.27974	0.693298	-5.3335
chicken_markers1	c7	NOXO1	-0.775529	2.73264	-1.25961	0.2156	0.607125	-5.29587
chicken_markers1	c7	RNF208	-0.775833	-0.0128125	-0.99294	0.327108	0.744871	-5.42227
chicken_markers1	c7	CABP1	-0.776409	0.275671	-1.11182	0.2733	0.687822	-5.30936
chicken_markers1	c7	CHRNA4	-0.776457	0.182247	-1.04142	0.304354	0.721446	-5.38341
chicken_markers1	c7	SYT1	-0.776611	2.35607	-1.36682	0.179828	0.553994	-5.15069
chicken_markers1	c7	SC5D	-0.777074	3.45759	-1.55025	0.129487	0.465638	-5.0028
chicken_markers1	c7	SH3BGRL3	-0.777711	7.40426	-3.52588	0.00113281	0.0206817	-1.7209
chicken_markers1	c7	CCDC9B	-0.777955	0.252054	-1.09372	0.28106	0.69544	-5.32894
chicken_markers1	c7	ENSDNVG00000000920	-0.778325	1.53303	-1.19516	0.239536	0.641996	-5.26745
chicken_markers1	c7	CRIP2	-0.778727	5.50748	-1.13738	0.2626	0.672876	-6.05568
chicken_markers1	c7	SLC16A10	-0.77883	3.72673	-1.49346	0.14369	0.492454	-5.18648
chicken_markers1	c7	TRAFD1	-0.781367	2.97195	-1.4311	0.160689	0.522742	-5.13077
chicken_markers1	c7	CBR1	-0.781719	6.22774	-3.35415	0.0018323	0.0297973	-1.92776
chicken_markers1	c7	ALDH1A1	-0.782057	0.0581504	-1.02668	0.311153	0.728823	-5.39108
chicken_markers1	c7	NANOS1	-0.78215	5.09758	-2.33894	0.0247766	0.174105	-4.01816
chicken_markers1	c7	FGGY	-0.782337	5.54087	-2.65157	0.0116759	0.105708	-3.50537
chicken_markers1	c7	KCNV1	-0.783096	0.171984	-1.17516	0.247345	0.651814	-5.24512
chicken_markers1	c7	ENSDNVG00000008688	-0.783635	0.964885	-1.1703	0.24927	0.653912	-5.25135
chicken_markers1	c7	ENSDNVG00000001412	-0.784055	2.13784	-1.21339	0.232575	0.630473	-5.33532
chicken_markers1	c7	PET117	-0.784838	0.240325	-1.24436	0.221093	0.61479	-5.16611
chicken_markers1	c7	ARHGDIG	-0.784984	4.49416	-1.94082	0.0598316	0.298452	-4.65107
chicken_markers1	c7	SNX14	-0.785508	3.67912	-1.78655	0.0821038	0.360022	-4.68336
chicken_markers1	c7	CCNDBP1	-0.785623	3.94364	-1.99394	0.0534751	0.279607	-4.40242
chicken_markers1	c7	FGFR2	-0.785845	4.61327	-1.52936	0.134575	0.474252	-5.33357
chicken_markers1	c7	CLCN4	-0.786	0.177941	-1.10563	0.275936	0.689946	-5.31442
chicken_markers1	c7	C1QC	-0.786607	0.386448	-0.845611	0.403138	0.812024	-5.57181
chicken_markers1	c7	AMER3	-0.786731	1.87185	-1.19041	0.241371	0.644299	-5.28033
chicken_markers1	c7	ENSDNVG00000002342	-0.787444	0.310435	-1.20169	0.237023	0.637666	-5.21399
chicken_markers1	c7	ENSDNVG00000014460	-0.787848	1.87402	-1.17595	0.247034	0.65126	-5.32724
chicken_markers1	c7	LAMP5	-0.788071	1.27694	-1.00059	0.323444	0.740495	-5.51952
chicken_markers1	c7	CCDC170	-0.788572	0.954264	-0.942234	0.352109	0.768155	-5.47462
chicken_markers1	c7	TTC9B	-0.790028	0.163122	-1.09811	0.279161	0.692551	-5.3257
chicken_markers1	c7	ENSDNVG00000009863	-0.791235	0.209284	-1.0091	0.319398	0.736486	-5.40785
chicken_markers1	c7	TESK1	-0.792082	1.15514	-1.14959	0.257598	0.665412	-5.30646
chicken_markers1	c7	SESN2	-0.79209	1.44345	-1.0499	0.30049	0.716518	-5.38491
chicken_markers1	c7	ENSDNVG00000003704	-0.792803	0.218581	-1.03236	0.308523	0.726246	-5.38593
chicken_markers1	c7	MAFA	-0.793619	0.451685	-1.18438	0.243723	0.647234	-5.25164
chicken_markers1	c7	ENSDNVG00000000876	-0.79428	0.381444	-1.13806	0.262321	0.672795	-5.30732
chicken_markers1	c7	CPLX2	-0.79613	0.278118	-1.20145	0.237117	0.637723	-5.21437
chicken_markers1	c7	LRRN4	-0.796202	2.99516	-1.35222	0.184409	0.560908	-5.19814
chicken_markers1	c7	CHUK	-0.796484	3.31322	-1.74173	0.08976	0.37899	-4.72945
chicken_markers1	c7	POU3F3	-0.796669	0.160956	-1.19169	0.240877	0.643931	-5.22549
chicken_markers1	c7	ENSDNVG00000002407	-0.797178	1.31103	-1.21655	0.231383	0.629211	-5.21201
chicken_markers1	c7	ENSDNVG00000012799	-0.797373	6.81815	-3.57326	0.000990413	0.0187614	-1.43956
chicken_markers1	c7	TMEM268	-0.797385	1.06134	-1.14119	0.261031	0.671062	-5.28366
chicken_markers1	c7	ENSDNVG00000000167	-0.797893	0.168644	-0.955918	0.345241	0.761204	-5.4564
chicken_markers1	c7	P4HA3	-0.799272	1.2635	-0.981914	0.33244	0.749215	-5.44573
chicken_markers1	c7	UNC13D	-0.799451	0.437949	-1.18288	0.244309	0.647601	-5.23973
chicken_markers1	c7	SEMA4B	-0.800123	0.202835	-1.15467	0.255537	0.662162	-5.26508
chicken_markers1	c7	SH2D4B	-0.800678	0.345077	-1.06487	0.293747	0.708728	-5.35747
chicken_markers1	c7	TMED8	-0.800758	2.0835	-1.54284	0.131274	0.469034	-4.86845
chicken_markers1	c7	MS4A12	-0.80178	0.099811	-1.0857	0.284546	0.699856	-5.33501
chicken_markers1	c7	PTPRQ	-0.801958	-0.0354114	-0.898993	0.374398	0.788981	-5.50707
chicken_markers1	c7	MID1IP1	-0.802025	6.59336	-3.64192	0.000814259	0.0162105	-1.25229
chicken_markers1	c7	MOV10	-0.802385	1.28996	-1.21656	0.231381	0.629211	-5.2157
chicken_markers1	c7	GPR157	-0.802694	1.80293	-1.07314	0.290071	0.705312	-5.38242
chicken_markers1	c7	PAPSS2	-0.803296	1.28346	-1.23088	0.226039	0.622363	-5.21259
chicken_markers1	c7	SHLD1	-0.803526	3.43902	-1.55573	0.128181	0.462741	-4.96613
chicken_markers1	c7	ENSDNVG00000008469	-0.803534	4.41368	-2.10628	0.0419362	0.242105	-4.29738
chicken_markers1	c7	GRIN3B	-0.80399	2.00172	-1.1611	0.252947	0.658952	-5.34589
chicken_markers1	c7	ENSDNVG00000018710	-0.80702	2.92456	-1.21732	0.231095	0.629211	-5.39526
chicken_markers1	c7	LHX1	-0.807157	1.08829	-1.10361	0.276798	0.690008	-5.33183
chicken_markers1	c7	SYT10	-0.807594	1.46296	-1.07506	0.289224	0.704643	-5.3817
chicken_markers1	c7	ITGA2	-0.807673	0.804786	-1.02684	0.311079	0.728758	-5.41223
chicken_markers1	c7	ENTPD5	-0.807734	1.69254	-1.27842	0.208962	0.597395	-5.1815
chicken_markers1	c7	GLDN	-0.808271	1.50689	-1.20082	0.237359	0.638073	-5.23021
chicken_markers1	c7	RP2	-0.809046	2.33062	-1.14866	0.257976	0.665949	-5.37322
chicken_markers1	c7	SHH	-0.809329	1.23078	-1.10763	0.275081	0.689946	-5.32829
chicken_markers1	c7	AS3MT	-0.809835	3.63747	-1.9186	0.0626782	0.307457	-4.47029
chicken_markers1	c7	HPS6	-0.810602	1.53599	-1.0334	0.308042	0.726191	-5.41065
chicken_markers1	c7	ERRFI1	-0.811441	4.16265	-2.11745	0.0409188	0.239595	-4.21405
chicken_markers1	c7	ENSDNVG00000015603	-0.811451	1.9365	-1.28318	0.20731	0.594465	-5.19615
chicken_markers1	c7	ENSDNVG00000002496	-0.811657	0.297	-1.11169	0.273355	0.687822	-5.31059
chicken_markers1	c7	PLBD1	-0.812765	5.37406	-2.56373	0.0144962	0.121538	-3.58167
chicken_markers1	c7	ENSDNVG00000008059	-0.813158	3.58527	-1.73571	0.0908333	0.3817	-4.77809
chicken_markers1	c7	C1QTNF12	-0.813322	0.0947874	-1.01832	0.315054	0.73233	-5.39952
chicken_markers1	c7	CITED2	-0.814062	3.03535	-1.43774	0.158809	0.519544	-5.09685
chicken_markers1	c7	ENSDNVG00000000634	-0.815438	2.3145	-1.41468	0.165418	0.53105	-5.05349
chicken_markers1	c7	ENSDNVG00000014126	-0.815738	0.303767	-1.29868	0.20199	0.586212	-5.10498
chicken_markers1	c7	ENSDNVG00000011407	-0.815846	0.451434	-1.12648	0.267124	0.67853	-5.30057
chicken_markers1	c7	PLCD1	-0.817705	3.32067	-1.55532	0.128278	0.462937	-5.01498
chicken_markers1	c7	GRAP2	-0.817806	0.0189512	-1.01295	0.31758	0.735062	-5.40685
chicken_markers1	c7	SNX25	-0.818133	3.7691	-1.77246	0.0844494	0.366299	-4.75663
chicken_markers1	c7	ENSDNVG00000018361	-0.8187	0.0713145	-1.145	0.259471	0.668814	-5.27323
chicken_markers1	c7	NCOA1	-0.819074	3.45187	-1.66788	0.103677	0.410921	-4.84437
chicken_markers1	c7	AIF1L	-0.819648	4.06913	-1.81571	0.0774244	0.34746	-4.7072
chicken_markers1	c7	ARL4C	-0.819971	3.60672	-1.32662	0.192662	0.573627	-5.298
chicken_markers1	c7	ENSDNVG00000009158	-0.820186	1.55384	-1.12781	0.266569	0.67791	-5.31331
chicken_markers1	c7	ENSDNVG00000008107	-0.820467	0.281268	-1.03012	0.309559	0.727486	-5.38887
chicken_markers1	c7	WDR45B	-0.820504	3.81985	-1.89239	0.0661844	0.316987	-4.60511
chicken_markers1	c7	DDAH1	-0.8208	2.2158	-1.34301	0.187348	0.565009	-5.13355
chicken_markers1	c7	FOXA1	-0.820852	0.362749	-1.09068	0.282378	0.696386	-5.35347
chicken_markers1	c7	LARP6	-0.821241	3.66931	-2.00199	0.0525647	0.277527	-4.33698
chicken_markers1	c7	ENSDNVG00000009697	-0.821582	0.162195	-1.03355	0.307972	0.726191	-5.38554
chicken_markers1	c7	ENSDNVG00000004415	-0.822333	2.41034	-1.35616	0.183165	0.559192	-5.11978
chicken_markers1	c7	SLC38A8	-0.823021	0.206437	-1.11504	0.271933	0.686001	-5.30499
chicken_markers1	c7	AKR1D1	-0.823699	7.73445	-1.52084	0.136695	0.47781	-5.96629
chicken_markers1	c7	TSPO	-0.824754	7.7214	-3.46525	0.00134389	0.0234662	-1.93119
chicken_markers1	c7	ENSDNVG00000002810	-0.824992	0.205844	-1.07732	0.288226	0.703811	-5.38337
chicken_markers1	c7	CEP170B	-0.825137	3.36972	-1.59334	0.119486	0.446193	-4.90828
chicken_markers1	c7	TRMT9B	-0.8259	0.352948	-1.15457	0.255577	0.662162	-5.26391
chicken_markers1	c7	CTSB	-0.825967	5.71299	-1.74212	0.0896916	0.37899	-5.19916
chicken_markers1	c7	MAMLD1	-0.826288	3.09306	-1.38766	0.17344	0.541659	-5.23182
chicken_markers1	c7	TSGA10	-0.826475	3.94032	-2.03232	0.0492547	0.267647	-4.36246
chicken_markers1	c7	ENSDNVG00000009351	-0.826616	3.14909	-1.53991	0.131987	0.470182	-4.969
chicken_markers1	c7	ENSDNVG00000018312	-0.826896	0.454854	-1.05211	0.299485	0.715323	-5.37271
chicken_markers1	c7	SH3PXD2B	-0.827973	4.78305	-2.15746	0.0374496	0.226495	-4.2951
chicken_markers1	c7	GALNT6	-0.828195	2.65533	-1.41157	0.166327	0.532517	-5.11787
chicken_markers1	c7	PSCA	-0.828588	1.06325	-1.30687	0.199222	0.582278	-5.12049
chicken_markers1	c7	STRIP2	-0.82897	2.62664	-1.36989	0.178874	0.552172	-5.16709
chicken_markers1	c7	ENSDNVG00000000520	-0.829512	1.4687	-1.43971	0.158253	0.518923	-4.96451
chicken_markers1	c7	DLX6	-0.829751	0.60172	-1.33464	0.190048	0.569525	-5.08053
chicken_markers1	c7	KCNE4	-0.830081	-0.0025542	-0.933535	0.356521	0.773015	-5.47829
chicken_markers1	c7	TPM1	-0.830416	9.25769	-3.54406	0.00107596	0.019876	-2.17643
chicken_markers1	c7	ENSDNVG00000002629	-0.830557	0.0342772	-1.07558	0.288994	0.704587	-5.34401
chicken_markers1	c7	IRAK2	-0.830987	3.23386	-1.53261	0.133774	0.47299	-5.03797
chicken_markers1	c7	FAT2	-0.830994	1.2295	-1.17795	0.246246	0.650165	-5.26051
chicken_markers1	c7	PXDC1	-0.831019	2.90299	-1.47866	0.14759	0.49935	-5.1114
chicken_markers1	c7	FAM189A1	-0.831024	0.234941	-1.17949	0.245639	0.649435	-5.24225
chicken_markers1	c7	ENSDNVG00000009357	-0.831662	0.196238	-1.15931	0.253665	0.659828	-5.25906
chicken_markers1	c7	TBXA2R	-0.832286	3.53134	-1.66368	0.104519	0.413107	-4.93251
chicken_markers1	c7	ENSDNVG00000004217	-0.832494	0.274445	-1.27161	0.211347	0.600903	-5.13737
chicken_markers1	c7	ENSDNVG00000017800	-0.832696	3.73244	-1.99017	0.0539057	0.280813	-4.35604
chicken_markers1	c7	AIFM2	-0.83326	3.5637	-1.59245	0.119685	0.446541	-4.94325
chicken_markers1	c7	ANO4	-0.833603	0.0798939	-1.12935	0.265929	0.677194	-5.29004
chicken_markers1	c7	ATP2C2	-0.836245	0.278787	-1.20301	0.236518	0.637185	-5.21937
chicken_markers1	c7	PARP8	-0.836996	0.233875	-1.12177	0.269097	0.68156	-5.29777
chicken_markers1	c7	KCNQ5	-0.83732	0.428534	-1.09766	0.279357	0.692763	-5.32586
chicken_markers1	c7	VPREB3	-0.837501	0.462421	-1.06032	0.295786	0.710832	-5.36292
chicken_markers1	c7	LRRC46	-0.839657	1.86638	-1.33485	0.189981	0.569525	-5.10675
chicken_markers1	c7	FBXO36	-0.840009	2.03895	-1.37117	0.17848	0.551427	-5.08368
chicken_markers1	c7	IVNS1ABP	-0.84065	3.71878	-1.88399	0.0673441	0.320251	-4.67313
chicken_markers1	c7	SPOCK2	-0.841214	5.06521	-2.318	0.0260101	0.18026	-4.09171
chicken_markers1	c7	PHOSPHO1	-0.841359	0.911225	-1.30985	0.198222	0.580876	-5.0942
chicken_markers1	c7	STARD8	-0.841627	1.37749	-1.25983	0.215523	0.607125	-5.19529
chicken_markers1	c7	UROC1	-0.842467	0.109108	-1.12753	0.266687	0.67791	-5.2916
chicken_markers1	c7	SIGIRR	-0.843612	1.17378	-1.30746	0.199021	0.58191	-5.1118
chicken_markers1	c7	LRRC8A	-0.845229	1.15849	-1.37722	0.176618	0.548091	-5.03185
chicken_markers1	c7	ENSDNVG00000012094	-0.84597	0.914645	-1.17374	0.247908	0.65257	-5.25282
chicken_markers1	c7	XKR5	-0.846122	1.08229	-1.12913	0.266022	0.67732	-5.30965
chicken_markers1	c7	HTR2B	-0.847056	0.812556	-1.01671	0.315813	0.732965	-5.42024
chicken_markers1	c7	OTULINL	-0.847197	0.914275	-1.29667	0.202674	0.587533	-5.11303
chicken_markers1	c7	RUSC2	-0.847564	1.2713	-1.2146	0.232118	0.630026	-5.21646
chicken_markers1	c7	PLPPR4	-0.84775	0.921765	-1.32773	0.192301	0.573199	-5.09065
chicken_markers1	c7	MTMR4	-0.848647	3.01493	-1.79424	0.0808469	0.356612	-4.63718
chicken_markers1	c7	ENSDNVG00000004783	-0.848859	0.106964	-0.9811	0.332836	0.749721	-5.43289
chicken_markers1	c7	ZDHHC8	-0.848885	1.29248	-1.08602	0.284406	0.699623	-5.36025
chicken_markers1	c7	ADAMTS18	-0.850327	1.13669	-1.37029	0.17875	0.551966	-5.04716
chicken_markers1	c7	TMEM50B	-0.850812	4.2855	-1.7961	0.0805456	0.355702	-4.76287
chicken_markers1	c7	NOTCH2	-0.851368	1.80722	-1.42058	0.163709	0.527513	-5.01048
chicken_markers1	c7	ITPKA	-0.851388	1.844	-1.51671	0.137733	0.479611	-4.87047
chicken_markers1	c7	VEPH1	-0.851415	1.21188	-1.01595	0.31617	0.73321	-5.41263
chicken_markers1	c7	NIPAL1	-0.85212	0.606968	-1.26012	0.215418	0.607125	-5.16099
chicken_markers1	c7	SLC44A5	-0.852131	1.41005	-0.995734	0.325767	0.7432	-5.44045
chicken_markers1	c7	ABHD13	-0.852807	2.15938	-1.38861	0.173152	0.541659	-5.0784
chicken_markers1	c7	S1PR1	-0.853819	0.429358	-1.12826	0.266384	0.677799	-5.33007
chicken_markers1	c7	ENSDNVG00000009006	-0.854517	0.142791	-1.23655	0.223948	0.619115	-5.17468
chicken_markers1	c7	TRIM66	-0.854771	0.168644	-1.07233	0.29043	0.705556	-5.3471
chicken_markers1	c7	WNT16	-0.854883	0.382284	-1.1437	0.260004	0.669524	-5.27991
chicken_markers1	c7	CAMKK1	-0.855107	0.951682	-1.28008	0.208386	0.596568	-5.13369
chicken_markers1	c7	EPS15L1	-0.855814	3.14435	-1.49478	0.143346	0.491684	-5.0304
chicken_markers1	c7	CCDC158	-0.855861	1.04096	-1.2728	0.210931	0.600443	-5.14847
chicken_markers1	c7	ENSDNVG00000011351	-0.857662	0.216708	-1.1179	0.270728	0.683953	-5.30468
chicken_markers1	c7	TBR1	-0.857863	0.156197	-1.32671	0.192634	0.573627	-5.07044
chicken_markers1	c7	KCNJ8	-0.858752	1.62376	-1.50902	0.139682	0.483677	-4.89684
chicken_markers1	c7	ENSDNVG00000017362	-0.859051	1.75579	-1.48259	0.146547	0.497445	-4.92287
chicken_markers1	c7	ADCY2	-0.859288	1.49512	-1.60844	0.116133	0.440462	-4.73817
chicken_markers1	c7	CDH5	-0.85987	1.22295	-1.06673	0.29292	0.708343	-5.45331
chicken_markers1	c7	CD93	-0.86038	0.447335	-1.26894	0.212288	0.602026	-5.19865
chicken_markers1	c7	SWAP70	-0.860924	5.34489	-3.04465	0.00424657	0.0526291	-2.42619
chicken_markers1	c7	RGS4	-0.861113	3.16171	-1.03563	0.307013	0.725391	-5.6352
chicken_markers1	c7	NT5M	-0.861308	1.2635	-1.23464	0.224651	0.62007	-5.20621
chicken_markers1	c7	SPINT2	-0.861446	6.20219	-3.84354	0.000454648	0.0103878	-0.556943
chicken_markers1	c7	KCNQ1	-0.861702	1.50654	-1.05417	0.298557	0.714636	-5.39501
chicken_markers1	c7	ENSDNVG00000018773	-0.861755	0.868048	-1.06554	0.293452	0.708381	-5.38373
chicken_markers1	c7	ENSDNVG00000004131	-0.862186	1.46924	-1.36776	0.179535	0.553568	-5.0483
chicken_markers1	c7	ANO3	-0.863392	2.61619	-1.13494	0.263609	0.67358	-5.51292
chicken_markers1	c7	UNC5B	-0.863994	4.58682	-2.19094	0.0347492	0.216108	-4.12075
chicken_markers1	c7	ENSDNVG00000004997	-0.864837	0.517941	-1.17013	0.249339	0.653912	-5.25376
chicken_markers1	c7	UBE2J1	-0.86494	5.14818	-2.73257	0.00953299	0.0915683	-3.17608
chicken_markers1	c7	LRRC1	-0.865154	2.06624	-1.43858	0.158572	0.519094	-5.00528
chicken_markers1	c7	ENSDNVG00000007900	-0.865747	1.00381	-1.10421	0.276544	0.689946	-5.33461
chicken_markers1	c7	ENSDNVG00000013367	-0.866351	0.127341	-1.27288	0.210902	0.600443	-5.13405
chicken_markers1	c7	EMP2	-0.866626	6.67829	-3.39685	0.00162726	0.0271408	-1.92728
chicken_markers1	c7	ENSDNVG00000006767	-0.867879	2.1853	-1.40282	0.168903	0.535855	-5.06087
chicken_markers1	c7	EFHC1	-0.868	1.29813	-1.50657	0.140307	0.484815	-4.87819
chicken_markers1	c7	TUSC3	-0.868506	3.2486	-1.56029	0.127099	0.459978	-4.97635
chicken_markers1	c7	ENSDNVG00000015466	-0.869253	0.192171	-1.30371	0.200286	0.584005	-5.10039
chicken_markers1	c7	ACTN1	-0.870758	6.72552	-3.63604	0.000828069	0.0164018	-1.21308
chicken_markers1	c7	AREG	-0.871226	0.447091	-1.30909	0.198477	0.58108	-5.09431
chicken_markers1	c7	BTC	-0.871618	2.55682	-1.38903	0.173025	0.541659	-5.14514
chicken_markers1	c7	PTPN6	-0.873653	0.498071	-1.13814	0.262286	0.672795	-5.28571
chicken_markers1	c7	PLPP4	-0.873903	1.19908	-1.42161	0.163409	0.526769	-4.96635
chicken_markers1	c7	ENSDNVG00000000115	-0.875919	1.59761	-1.18242	0.244487	0.647601	-5.30579
chicken_markers1	c7	WSCD2	-0.876953	1.01731	-1.27197	0.211223	0.600903	-5.14808
chicken_markers1	c7	EDN3	-0.877235	2.80355	-1.26785	0.212675	0.602552	-5.32771
chicken_markers1	c7	TRPC6	-0.877385	0.932075	-1.23603	0.22414	0.619209	-5.185
chicken_markers1	c7	FAXC	-0.878432	2.7081	-1.42167	0.163394	0.526769	-5.08629
chicken_markers1	c7	ENSDNVG00000009609	-0.87889	3.78335	-1.3796	0.175888	0.546586	-5.55596
chicken_markers1	c7	ENSDNVG00000015431	-0.879005	0.640988	-1.11023	0.273976	0.68904	-5.31599
chicken_markers1	c7	ENSDNVG00000000815	-0.879006	0.269794	-1.24613	0.220452	0.614026	-5.16694
chicken_markers1	c7	ENSDNVG00000010561	-0.879482	0.568643	-0.981867	0.332463	0.749215	-5.43894
chicken_markers1	c7	SEPTIN3	-0.879513	3.21858	-1.43456	0.159707	0.521031	-5.23114
chicken_markers1	c7	TMPRSS2	-0.879771	1.34934	-1.16008	0.253353	0.659266	-5.27804
chicken_markers1	c7	FGF12	-0.880423	3.3229	-1.57479	0.123712	0.453487	-5.02291
chicken_markers1	c7	DOP1B	-0.880486	2.50217	-1.39264	0.171939	0.540058	-5.12203
chicken_markers1	c7	MB	-0.881367	0.115557	-1.23624	0.224065	0.619115	-5.17474
chicken_markers1	c7	ENSDNVG00000000411	-0.882663	0.337654	-1.35333	0.184058	0.560488	-5.03964
chicken_markers1	c7	SLC25A27	-0.88267	0.318206	-1.34822	0.185682	0.563244	-5.04479
chicken_markers1	c7	PIGQ	-0.882991	3.69974	-2.34353	0.0245138	0.172762	-3.69497
chicken_markers1	c7	ENSDNVG00000007057	-0.882992	0.363779	-1.30568	0.199623	0.58279	-5.09963
chicken_markers1	c7	ENSDNVG00000006189	-0.883095	2.4398	-1.06157	0.295225	0.710138	-5.4688
chicken_markers1	c7	ENSDNVG00000007812	-0.883227	5.2663	-3.3063	0.00209135	0.0321057	-1.78539
chicken_markers1	c7	PARM1	-0.884191	3.35671	-1.5088	0.139738	0.483677	-5.1046
chicken_markers1	c7	ZNF804A	-0.887153	1.39375	-1.13176	0.264925	0.675958	-5.32296
chicken_markers1	c7	ENSDNVG00000019103	-0.887543	0.132343	-0.873479	0.387966	0.799376	-5.5285
chicken_markers1	c7	ENSDNVG00000012949	-0.889168	2.12446	-1.17437	0.247655	0.652234	-5.34522
chicken_markers1	c7	GGA2	-0.889805	2.22512	-1.43116	0.160673	0.522742	-5.04027
chicken_markers1	c7	PDLIM5	-0.89004	2.1767	-1.28163	0.207848	0.59568	-5.193
chicken_markers1	c7	C1S	-0.890697	0.251384	-1.12082	0.269497	0.681946	-5.30021
chicken_markers1	c7	ENSDNVG00000006738	-0.890833	5.86988	-1.97239	0.055979	0.28754	-4.88823
chicken_markers1	c7	FRMD3	-0.891227	1.09439	-1.19561	0.239359	0.641961	-5.24567
chicken_markers1	c7	ENSDNVG00000009144	-0.891265	2.63938	-1.58481	0.121415	0.449639	-4.8485
chicken_markers1	c7	RBM20	-0.891406	1.84918	-1.10704	0.275332	0.689946	-5.36628
chicken_markers1	c7	TMEM35B	-0.892592	7.93005	-5.43813	3.4927e-06	0.00023123	3.76394
chicken_markers1	c7	VWA1	-0.895499	2.58532	-1.42541	0.162317	0.525599	-5.03311
chicken_markers1	c7	ANXA2	-0.896113	7.92944	-4.88783	1.94089e-05	0.000857327	2.12079
chicken_markers1	c7	ENSDNVG00000015363	-0.896622	1.86963	-0.911169	0.368031	0.782104	-5.55995
chicken_markers1	c7	DEF6	-0.89796	0.218581	-1.1098	0.274157	0.68926	-5.30994
chicken_markers1	c7	LZTS3	-0.898506	0.338628	-1.25415	0.217556	0.609956	-5.15394
chicken_markers1	c7	NOCT	-0.89889	2.55942	-1.44664	0.156312	0.516379	-5.02122
chicken_markers1	c7	ENSDNVG00000011330	-0.900369	0.470449	-1.32384	0.193576	0.574697	-5.08054
chicken_markers1	c7	ENSDNVG00000005740	-0.900634	0.300164	-1.384	0.174546	0.543497	-5.0006
chicken_markers1	c7	MFSD4A	-0.901209	1.00074	-1.42245	0.163168	0.526422	-4.97492
chicken_markers1	c7	ENSDNVG00000005002	-0.902167	0.441955	-1.12329	0.26846	0.680865	-5.31417
chicken_markers1	c7	XRCC3	-0.903218	0.562901	-1.39519	0.171173	0.539226	-4.98746
chicken_markers1	c7	UNC5D	-0.90388	0.690399	-1.28714	0.20594	0.592495	-5.13168
chicken_markers1	c7	CYTL1	-0.905118	0.0828747	-1.07384	0.289761	0.705247	-5.3524
chicken_markers1	c7	FAM13C	-0.905191	0.310617	-1.22486	0.228272	0.625536	-5.18781
chicken_markers1	c7	LDLRAP1	-0.905279	3.92618	-2.11699	0.0409605	0.239749	-4.26704
chicken_markers1	c7	MACC1	-0.905789	0.468024	-1.47234	0.149281	0.50312	-4.90808
chicken_markers1	c7	HMGCS2	-0.905955	0.212735	-1.23625	0.224061	0.619115	-5.18122
chicken_markers1	c7	ENSDNVG00000016111	-0.906265	0.288773	-1.22751	0.227289	0.623937	-5.21144
chicken_markers1	c7	ENSDNVG00000001989	-0.906562	0.37148	-1.47466	0.148659	0.501671	-4.91738
chicken_markers1	c7	ENSDNVG00000012734	-0.906911	0.429508	-1.25814	0.216125	0.607701	-5.15254
chicken_markers1	c7	IL1RL2	-0.910026	2.22309	-1.48975	0.14466	0.493937	-4.9218
chicken_markers1	c7	SLC49A3	-0.910098	2.6679	-1.5872	0.120872	0.448753	-4.87798
chicken_markers1	c7	IFNGR2	-0.911015	3.86779	-1.87589	0.0684773	0.322835	-4.59789
chicken_markers1	c7	APLP2	-0.911206	7.81448	-5.71739	1.4551e-06	0.00011039	4.69324
chicken_markers1	c7	TAFA5	-0.911585	0.209284	-0.971564	0.337498	0.75435	-5.44533
chicken_markers1	c7	ENSDNVG00000005099	-0.91251	4.72428	-2.41766	0.0205976	0.153945	-3.80061
chicken_markers1	c7	IL18R1	-0.912789	2.20044	-1.49256	0.143925	0.492672	-4.93368
chicken_markers1	c7	ADAMTS15	-0.914447	0.459561	-1.23661	0.223929	0.619115	-5.18078
chicken_markers1	c7	MALL	-0.91489	0.109626	-1.31102	0.197828	0.580478	-5.08929
chicken_markers1	c7	RAMP1	-0.916736	5.20902	-1.94996	0.0586927	0.296418	-4.83583
chicken_markers1	c7	CA2	-0.917737	2.56366	-1.18437	0.243727	0.647234	-5.40485
chicken_markers1	c7	PLEK2	-0.918212	0.347261	-1.45409	0.154247	0.512217	-4.91693
chicken_markers1	c7	ARSG	-0.918471	4.08768	-2.24094	0.0310385	0.202313	-3.9448
chicken_markers1	c7	DSEL	-0.918563	0.952838	-1.23908	0.22302	0.617646	-5.17551
chicken_markers1	c7	PTGES	-0.919167	0.819655	-1.14664	0.258799	0.667322	-5.27965
chicken_markers1	c7	WDR17	-0.919489	0.283667	-1.15302	0.256205	0.663143	-5.26632
chicken_markers1	c7	STK24	-0.919544	2.90308	-1.44265	0.157427	0.517866	-5.06553
chicken_markers1	c7	SLC7A11	-0.919901	0.237478	-1.32435	0.193408	0.574426	-5.07289
chicken_markers1	c7	SLC7A1	-0.920246	1.77811	-1.5402	0.131915	0.470142	-4.84695
chicken_markers1	c7	ENSDNVG00000003717	-0.920807	0.340804	-1.29042	0.204811	0.59077	-5.11442
chicken_markers1	c7	ENSDNVG00000017606	-0.921221	0.409941	-1.21793	0.230864	0.629211	-5.19651
chicken_markers1	c7	ENSDNVG00000015180	-0.921224	1.72596	-1.34412	0.186993	0.56459	-5.09822
chicken_markers1	c7	ENSDNVG00000005841	-0.921272	2.41005	-1.57632	0.123359	0.453227	-4.81522
chicken_markers1	c7	ENSDNVG00000006282	-0.922401	0.937091	-1.1897	0.241648	0.644475	-5.23857
chicken_markers1	c7	SYT16	-0.922983	1.29285	-1.39051	0.17258	0.540776	-5.01857
chicken_markers1	c7	PLCG2	-0.922995	2.66214	-1.53182	0.133967	0.473351	-4.91188
chicken_markers1	c7	SYT12	-0.923065	1.91177	-1.49933	0.142168	0.489277	-4.92344
chicken_markers1	c7	AMMECR1L	-0.923685	0.316884	-1.09912	0.278729	0.69218	-5.32162
chicken_markers1	c7	SPHK1	-0.923716	1.13181	-1.22072	0.229818	0.627737	-5.21524
chicken_markers1	c7	PLCH2	-0.925062	1.89438	-1.43286	0.160188	0.522199	-4.97934
chicken_markers1	c7	NRCAM	-0.925138	0.297838	-1.15826	0.254087	0.660283	-5.26161
chicken_markers1	c7	ENSDNVG00000018496	-0.925658	0.380241	-1.51617	0.137868	0.479868	-4.83369
chicken_markers1	c7	EZR	-0.926654	3.44029	-1.42917	0.161239	0.523748	-5.23639
chicken_markers1	c7	HOMER1	-0.927293	3.18501	-1.77423	0.0841523	0.365256	-4.658
chicken_markers1	c7	ADGRL4	-0.928612	0.430355	-1.41689	0.164776	0.52986	-5.00258
chicken_markers1	c7	AGA	-0.928725	3.56505	-1.99236	0.0536549	0.28016	-4.379
chicken_markers1	c7	IRF1	-0.928891	2.91021	-1.52032	0.136826	0.478049	-4.96201
chicken_markers1	c7	LIPC	-0.929222	0.154086	-1.18282	0.244332	0.647601	-5.24852
chicken_markers1	c7	ENSDNVG00000011886	-0.929677	3.69078	-1.44143	0.157768	0.518142	-5.22285
chicken_markers1	c7	LTBP2	-0.931242	1.02889	-1.37161	0.178343	0.551256	-5.02843
chicken_markers1	c7	MTARC2	-0.931379	4.46961	-2.01518	0.0511022	0.273502	-4.55245
chicken_markers1	c7	LRRC4B	-0.932615	0.228181	-1.24589	0.220538	0.614026	-5.16395
chicken_markers1	c7	ENSDNVG00000017647	-0.933066	3.96239	-1.94988	0.0587032	0.296418	-4.45383
chicken_markers1	c7	KCNIP4	-0.933309	0.267921	-1.25093	0.218715	0.61168	-5.16178
chicken_markers1	c7	NQO2	-0.934713	4.9375	-2.91288	0.00600541	0.0665621	-2.67039
chicken_markers1	c7	ENSDNVG00000016566	-0.93487	1.76314	-1.38771	0.173423	0.541659	-5.06509
chicken_markers1	c7	RAP1GAP2	-0.935439	0.939742	-1.3265	0.192702	0.573627	-5.07574
chicken_markers1	c7	TM4SF1	-0.935563	0.284024	-1.11797	0.270697	0.683953	-5.30357
chicken_markers1	c7	ENSDNVG00000006206	-0.935794	0.527114	-1.24861	0.219553	0.612929	-5.1653
chicken_markers1	c7	CRIPT	-0.936666	3.51761	-1.72669	0.0924603	0.385839	-4.76641
chicken_markers1	c7	RAB3C	-0.937034	0.968127	-1.07905	0.287461	0.703152	-5.35726
chicken_markers1	c7	HECW1	-0.937231	1.61718	-1.39328	0.171746	0.539994	-5.02509
chicken_markers1	c7	DLK2	-0.937551	0.149748	-1.35836	0.182473	0.558389	-5.03121
chicken_markers1	c7	KCNS2	-0.937894	0.237478	-1.18824	0.242217	0.644994	-5.22733
chicken_markers1	c7	ENSDNVG00000014286	-0.938525	2.62058	-1.70819	0.0958751	0.39363	-4.67523
chicken_markers1	c7	DHDDS	-0.938605	2.03129	-1.3896	0.172854	0.541246	-5.06155
chicken_markers1	c7	PHLDA3	-0.939086	2.64778	-1.66284	0.104688	0.413567	-4.77015
chicken_markers1	c7	IKZF1	-0.939121	0.339576	-1.21313	0.232672	0.630627	-5.22065
chicken_markers1	c7	COG7	-0.939668	3.11091	-2.13841	0.0390672	0.23241	-4.06444
chicken_markers1	c7	ENSDNVG00000013188	-0.941482	1.12384	-1.25895	0.215835	0.607414	-5.1606
chicken_markers1	c7	WDSUB1	-0.942326	4.05928	-2.25638	0.0299669	0.197354	-3.97523
chicken_markers1	c7	ASTN2	-0.942936	3.02028	-1.7432	0.0895	0.378951	-4.69539
chicken_markers1	c7	ENSDNVG00000009394	-0.943069	0.240325	-1.22753	0.227278	0.623937	-5.18432
chicken_markers1	c7	R3HDM4	-0.943164	0.619591	-1.46858	0.150293	0.504896	-4.89634
chicken_markers1	c7	PROX1	-0.943182	0.448458	-1.26392	0.214067	0.604526	-5.14968
chicken_markers1	c7	CLIC5	-0.943236	0.90811	-1.50956	0.139543	0.483677	-4.85593
chicken_markers1	c7	PTGER4	-0.944117	2.33098	-1.34874	0.185516	0.562899	-5.16237
chicken_markers1	c7	PCGF2	-0.944268	0.109108	-1.27571	0.209909	0.59917	-5.12952
chicken_markers1	c7	SDC4	-0.944523	5.96353	-2.65114	0.0116884	0.105708	-3.48005
chicken_markers1	c7	LGR4	-0.945762	3.63485	-2.1031	0.04223	0.242993	-4.23498
chicken_markers1	c7	ENSDNVG00000002590	-0.946087	1.19715	-1.33795	0.188977	0.567731	-5.07214
chicken_markers1	c7	ENSDNVG00000016082	-0.946091	0.999658	-1.09329	0.281245	0.695483	-5.33025
chicken_markers1	c7	KIAA1324L	-0.946303	2.51854	-1.2423	0.221844	0.615912	-5.29695
chicken_markers1	c7	ENSDNVG00000018416	-0.946503	0.156197	-1.449	0.155656	0.514785	-4.91683
chicken_markers1	c7	CCN3	-0.947995	0.602121	-1.44196	0.157619	0.517866	-4.93314
chicken_markers1	c7	FZD6	-0.94823	4.99716	-3.19738	0.00281731	0.0393115	-2.02999
chicken_markers1	c7	KCTD17	-0.94981	2.33695	-1.53265	0.133762	0.47299	-4.8925
chicken_markers1	c7	SOX30	-0.949896	1.9559	-1.47002	0.149903	0.504128	-4.96512
chicken_markers1	c7	RFESD	-0.951633	2.59167	-1.4344	0.159753	0.521031	-5.07078
chicken_markers1	c7	ACSS3	-0.951635	3.66978	-1.88302	0.0674791	0.320493	-4.53898
chicken_markers1	c7	SEMA5A	-0.954658	1.10874	-1.15421	0.255724	0.662324	-5.28026
chicken_markers1	c7	TRPC5	-0.955974	0.388012	-1.45854	0.153025	0.51067	-4.90665
chicken_markers1	c7	CARHSP1	-0.956055	6.51424	-3.74827	0.000599594	0.0128362	-0.842236
chicken_markers1	c7	ACSF3	-0.957201	3.14602	-1.96423	0.0569532	0.290424	-4.33978
chicken_markers1	c7	KCNN1	-0.957213	1.1471	-1.34498	0.186717	0.56459	-5.06645
chicken_markers1	c7	PRLR	-0.957481	1.09068	-1.49214	0.144035	0.492672	-4.87091
chicken_markers1	c7	KLHL42	-0.957624	1.96668	-1.56352	0.126338	0.458206	-4.82027
chicken_markers1	c7	ST6GALNAC1	-0.958331	0.998055	-1.21688	0.231259	0.629211	-5.21144
chicken_markers1	c7	B3GNT7	-0.959424	2.30842	-1.07972	0.287167	0.703123	-5.41671
chicken_markers1	c7	SMPDL3A	-0.959626	5.66968	-3.25459	0.00241039	0.0353042	-1.99121
chicken_markers1	c7	ENSDNVG00000001619	-0.960714	1.60324	-1.42282	0.163061	0.526404	-4.978
chicken_markers1	c7	SYTL2	-0.961418	3.76452	-2.21495	0.0329211	0.209359	-4.04476
chicken_markers1	c7	ENSDNVG00000014155	-0.961768	0.453428	-1.57195	0.12437	0.454955	-4.75538
chicken_markers1	c7	PLAT	-0.963185	0.418934	-1.18858	0.242084	0.644842	-5.23382
chicken_markers1	c7	SPATA22	-0.963362	0.312611	-1.48519	0.14586	0.496083	-4.87276
chicken_markers1	c7	ENSDNVG00000008940	-0.964464	0.26203	-1.35135	0.184686	0.561641	-5.05871
chicken_markers1	c7	MLLT3	-0.964889	3.22435	-1.50923	0.139627	0.483677	-5.03897
chicken_markers1	c7	CIDEC	-0.965141	1.10903	-1.20211	0.236863	0.637442	-5.22917
chicken_markers1	c7	ACBD7	-0.965873	0.290564	-1.15461	0.255563	0.662162	-5.26558
chicken_markers1	c7	TEC	-0.966264	3.31458	-1.98398	0.0546201	0.28294	-4.27586
chicken_markers1	c7	TMEM114	-0.966265	0.307284	-1.29571	0.203002	0.588047	-5.10608
chicken_markers1	c7	ENSDNVG00000009493	-0.967202	0.534708	-1.22575	0.227943	0.624855	-5.18832
chicken_markers1	c7	NIPAL4	-0.968091	0.783949	-1.37818	0.176324	0.547708	-5.02049
chicken_markers1	c7	SOD3	-0.968783	1.53438	-1.08472	0.284977	0.700369	-5.37582
chicken_markers1	c7	ENSDNVG00000018328	-0.969116	0.583301	-1.35639	0.183093	0.559192	-5.04331
chicken_markers1	c7	USE1	-0.969387	1.26238	-1.47826	0.147696	0.499501	-4.89087
chicken_markers1	c7	HOPX	-0.970374	0.928477	-1.20898	0.234246	0.633027	-5.22651
chicken_markers1	c7	FAH	-0.970629	2.21041	-1.26424	0.213951	0.604305	-5.20695
chicken_markers1	c7	NSMAF	-0.970948	2.74266	-1.62682	0.112157	0.431616	-4.79588
chicken_markers1	c7	RBPMS2	-0.971265	4.22884	-2.27987	0.0283987	0.190783	-4.01168
chicken_markers1	c7	ERO1B	-0.972583	3.69476	-1.83227	0.0748679	0.34082	-4.55292
chicken_markers1	c7	SLC44A3	-0.972583	2.11874	-1.60752	0.116335	0.440772	-4.7775
chicken_markers1	c7	STARD5	-0.973054	1.9593	-1.75943	0.0866677	0.371487	-4.53057
chicken_markers1	c7	WNT7A	-0.973149	0.470168	-1.48899	0.144861	0.494405	-4.87923
chicken_markers1	c7	ENSDNVG00000012207	-0.973195	1.50459	-1.13689	0.262803	0.672876	-5.34008
chicken_markers1	c7	CFAP44	-0.97484	2.65894	-1.5919	0.119809	0.446761	-4.84257
chicken_markers1	c7	STARD13	-0.97489	1.05954	-1.44021	0.158111	0.518672	-4.94526
chicken_markers1	c7	MFAP5	-0.975994	1.52751	-1.68673	0.0999659	0.402587	-4.61512
chicken_markers1	c7	G0S2	-0.977859	2.70093	-1.22275	0.22906	0.626818	-5.30853
chicken_markers1	c7	FAM219A	-0.978001	3.11237	-1.79866	0.0801321	0.355062	-4.5896
chicken_markers1	c7	ENSDNVG00000015643	-0.978997	1.18426	-1.60341	0.117241	0.442586	-4.7317
chicken_markers1	c7	ENSDNVG00000000826	-0.979119	0.29513	-1.3552	0.183469	0.559683	-5.06693
chicken_markers1	c7	ENSDNVG00000015813	-0.981858	1.84301	-1.61766	0.114125	0.435543	-4.74012
chicken_markers1	c7	MYOF	-0.982949	3.9333	-1.23022	0.226282	0.62273	-5.4164
chicken_markers1	c7	VPS50	-0.983588	4.27394	-2.38505	0.0222443	0.161769	-3.67989
chicken_markers1	c7	ENSDNVG00000018444	-0.983686	0.107417	-1.21941	0.23031	0.628477	-5.19303
chicken_markers1	c7	MAN1A1	-0.98393	5.2539	-2.96393	0.00525533	0.0607666	-2.58661
chicken_markers1	c7	SLC25A48	-0.986611	1.81291	-1.31586	0.196215	0.578729	-5.12662
chicken_markers1	c7	ENSDNVG00000001160	-0.987074	0.822744	-1.19549	0.239408	0.641983	-5.23236
chicken_markers1	c7	MFSD12	-0.98839	3.77283	-2.12501	0.0402422	0.237054	-4.13135
chicken_markers1	c7	ENSDNVG00000012374	-0.988652	4.00203	-2.07415	0.0449889	0.252618	-4.32322
chicken_markers1	c7	GPRIN3	-0.988994	1.68268	-1.41836	0.164349	0.529139	-4.97647
chicken_markers1	c7	CFAP57	-0.989011	2.26961	-1.43607	0.15928	0.520431	-5.00709
chicken_markers1	c7	TRIM36	-0.991444	1.94832	-1.59219	0.119746	0.446631	-4.77295
chicken_markers1	c7	SGSM2	-0.991904	1.30854	-1.22054	0.229886	0.627758	-5.20578
chicken_markers1	c7	NLRX1	-0.992341	1.2326	-1.45682	0.153496	0.511514	-4.91365
chicken_markers1	c7	ENSDNVG00000003280	-0.992592	0.409638	-1.20478	0.235843	0.635888	-5.21047
chicken_markers1	c7	VGLL1	-0.99389	1.46479	-1.22856	0.226898	0.623372	-5.22811
chicken_markers1	c7	KCNK9	-0.993903	0.853471	-1.51894	0.137171	0.478665	-4.83089
chicken_markers1	c7	RBPMS	-0.995126	3.58995	-2.17595	0.035936	0.220707	-4.03718
chicken_markers1	c7	TAC1	-0.995565	0.171346	-0.89108	0.378573	0.791488	-5.5133
chicken_markers1	c7	ENSDNVG00000014133	-0.997025	0.273798	-1.32656	0.192682	0.573627	-5.07038
chicken_markers1	c7	ENSDNVG00000014979	-0.999268	0.259221	-1.11205	0.273201	0.687822	-5.30894
chicken_markers1	c7	B4GALT1	-0.999609	6.98394	-4.27303	0.000127169	0.00379196	0.48985
chicken_markers1	c7	SH3YL1	-1.00011	6.14852	-4.24138	0.000139871	0.00406861	0.631601
chicken_markers1	c7	ENSDNVG00000005050	-1.00077	0.150721	-1.39224	0.17206	0.540058	-4.98954
chicken_markers1	c7	GATA4	-1.00079	0.665925	-1.11519	0.271869	0.68595	-5.31207
chicken_markers1	c7	RAC2	-1.00105	1.04142	-0.94877	0.348817	0.764742	-5.49066
chicken_markers1	c7	MPP1	-1.00161	3.78469	-1.97161	0.0560709	0.287587	-4.37437
chicken_markers1	c7	SKAP1	-1.00174	1.6948	-1.50028	0.141923	0.488646	-4.91686
chicken_markers1	c7	FAM81B	-1.00232	0.463881	-1.24845	0.219612	0.612984	-5.16111
chicken_markers1	c7	ENSDNVG00000018542	-1.00456	0.528258	-1.66832	0.103588	0.410779	-4.61674
chicken_markers1	c7	TUFT1	-1.00497	3.7041	-1.99431	0.0534325	0.279607	-4.29923
chicken_markers1	c7	ENSDNVG00000016243	-1.0052	3.71388	-2.18915	0.0348893	0.216799	-4.02957
chicken_markers1	c7	TM4SF4	-1.0056	0.18625	-1.216	0.231591	0.629334	-5.2043
chicken_markers1	c7	C2CD2	-1.00588	4.7087	-2.14299	0.0386732	0.230506	-4.29878
chicken_markers1	c7	ENSDNVG00000013592	-1.00684	3.92375	-1.87076	0.0692035	0.325169	-4.58861
chicken_markers1	c7	RASSF9	-1.00689	2.35735	-1.28802	0.205639	0.592173	-5.23349
chicken_markers1	c7	ENSDNVG00000007582	-1.00783	2.70559	-1.70316	0.0968203	0.395095	-4.69483
chicken_markers1	c7	STAC	-1.00936	0.344894	-1.32333	0.193744	0.575008	-5.0804
chicken_markers1	c7	CSRP1	-1.00981	7.77865	-4.77542	2.74697e-05	0.00112381	1.74808
chicken_markers1	c7	ZAP70	-1.01163	0.141607	-1.25266	0.218091	0.610482	-5.1561
chicken_markers1	c7	ARHGEF26	-1.01196	2.49372	-1.55711	0.127853	0.461984	-4.89395
chicken_markers1	c7	ENSDNVG00000000464	-1.01208	0.284115	-1.42997	0.161011	0.523452	-4.94144
chicken_markers1	c7	SSH1	-1.0127	2.45324	-1.57068	0.124663	0.455622	-4.83943
chicken_markers1	c7	COL4A4	-1.01297	1.27245	-1.4454	0.156657	0.517052	-4.97278
chicken_markers1	c7	RHPN2	-1.01304	2.18954	-1.58252	0.121935	0.450846	-4.79176
chicken_markers1	c7	ENSDNVG00000012639	-1.01319	2.43318	-1.60789	0.116254	0.440653	-4.79621
chicken_markers1	c7	ENSDNVG00000004364	-1.01363	0.47496	-1.5549	0.128376	0.463126	-4.78127
chicken_markers1	c7	ABCC6	-1.01462	0.265974	-1.29362	0.203715	0.589011	-5.11003
chicken_markers1	c7	MICAL2	-1.01521	2.06944	-1.4113	0.166408	0.532517	-5.04208
chicken_markers1	c7	ENSDNVG00000005633	-1.0155	1.65759	-1.88253	0.0675467	0.320544	-4.31854
chicken_markers1	c7	HSPB3	-1.01577	0.417786	-1.31905	0.195158	0.577368	-5.09101
chicken_markers1	c7	SMPDL3B	-1.01624	0.371845	-1.38795	0.17335	0.541659	-4.99536
chicken_markers1	c7	ENSDNVG00000008296	-1.01687	1.71792	-0.913863	0.366632	0.78083	-5.55766
chicken_markers1	c7	ENSDNVG00000018366	-1.01702	0.241264	-1.46214	0.15204	0.508688	-4.90794
chicken_markers1	c7	PLCB2	-1.01709	0.473881	-1.45595	0.153736	0.511514	-4.92015
chicken_markers1	c7	CYP46A1	-1.01739	2.51559	-1.77176	0.0845673	0.366471	-4.60496
chicken_markers1	c7	NDRG1	-1.01849	2.8441	-1.44265	0.157427	0.517866	-5.06404
chicken_markers1	c7	LGALS1	-1.01993	4.12486	-1.53098	0.134174	0.473443	-5.35294
chicken_markers1	c7	FMO1	-1.02091	0.352325	-1.42286	0.163051	0.526404	-4.9582
chicken_markers1	c7	CLBA1	-1.02151	4.91848	-2.95321	0.00540522	0.0617943	-2.5291
chicken_markers1	c7	ENSDNVG00000018427	-1.02189	1.13022	-1.49516	0.143249	0.49148	-4.88551
chicken_markers1	c7	F8	-1.02418	0.504586	-1.50009	0.14197	0.488702	-4.856
chicken_markers1	c7	HTR4	-1.02643	0.741821	-1.78248	0.0827761	0.361449	-4.45029
chicken_markers1	c7	ENSDNVG00000000977	-1.0274	2.02243	-1.57042	0.124725	0.455689	-4.80671
chicken_markers1	c7	ENSDNVG00000004712	-1.02783	3.20377	-1.34669	0.18617	0.56388	-5.18605
chicken_markers1	c7	SMAD7	-1.02862	3.3294	-1.78394	0.082535	0.360799	-4.59382
chicken_markers1	c7	AMBP	-1.02935	1.05029	-1.47993	0.147253	0.498692	-4.88741
chicken_markers1	c7	PGAP2	-1.03003	1.25434	-1.32534	0.193085	0.57433	-5.07968
chicken_markers1	c7	CHID1	-1.03033	3.663	-2.31006	0.026492	0.18286	-3.81305
chicken_markers1	c7	ELF1	-1.03052	5.1501	-3.14643	0.00323382	0.0435674	-2.12918
chicken_markers1	c7	ENSDNVG00000018875	-1.03055	2.30437	-1.71957	0.0937619	0.388751	-4.60618
chicken_markers1	c7	OSGIN1	-1.03062	0.399202	-1.40442	0.168431	0.535333	-5.00097
chicken_markers1	c7	LRP1B	-1.03067	1.31006	-1.52364	0.135995	0.476744	-4.82582
chicken_markers1	c7	SLC4A10	-1.03135	0.325058	-1.36941	0.179024	0.552487	-5.02023
chicken_markers1	c7	ENSDNVG00000018259	-1.03252	0.414748	-1.44252	0.157465	0.517866	-4.93166
chicken_markers1	c7	ENSDNVG00000007912	-1.03301	0.183853	-1.53076	0.13423	0.473443	-4.84593
chicken_markers1	c7	TNC	-1.03539	3.17626	-1.3309	0.191264	0.571237	-5.36231
chicken_markers1	c7	BMPER	-1.03966	0.744311	-1.42677	0.161927	0.525018	-4.95533
chicken_markers1	c7	ENSDNVG00000004138	-1.03975	0.385448	-1.17589	0.247055	0.65126	-5.24135
chicken_markers1	c7	SLC29A3	-1.03982	2.26519	-1.56606	0.125742	0.457015	-4.84418
chicken_markers1	c7	RASD2	-1.04018	0.227629	-1.49745	0.142653	0.490082	-4.85459
chicken_markers1	c7	GDNF	-1.04111	1.02275	-1.38721	0.173575	0.541659	-5.01901
chicken_markers1	c7	TSPAN12	-1.04334	5.55204	-2.48424	0.0175735	0.138699	-3.75795
chicken_markers1	c7	PARP12	-1.04347	0.553605	-1.40843	0.167248	0.533883	-4.97073
chicken_markers1	c7	FKBP10	-1.04701	4.93552	-2.79774	0.00808021	0.081989	-2.94334
chicken_markers1	c7	ENSDNVG00000005528	-1.04781	1.89022	-1.60662	0.116535	0.441076	-4.73867
chicken_markers1	c7	ENSDNVG00000014117	-1.04919	0.262371	-1.24781	0.219843	0.61341	-5.16109
chicken_markers1	c7	SCUBE1	-1.04954	1.5093	-1.32866	0.191997	0.57251	-5.09661
chicken_markers1	c7	ENSDNVG00000009888	-1.05103	0.187541	-1.33854	0.188788	0.567271	-5.05582
chicken_markers1	c7	RGS9	-1.05146	2.33613	-1.52532	0.135577	0.47624	-4.90016
chicken_markers1	c7	ATP9A	-1.05266	1.35601	-1.47501	0.148564	0.501461	-4.90691
chicken_markers1	c7	ENSDNVG00000012238	-1.05287	0.213287	-1.59761	0.118529	0.444535	-4.71719
chicken_markers1	c7	AQP5	-1.05524	0.416823	-1.51404	0.138407	0.481207	-4.84228
chicken_markers1	c7	MANSC1	-1.05717	0.67822	-1.39624	0.170861	0.539	-5.00963
chicken_markers1	c7	WNT3A	-1.05773	0.553881	-1.77761	0.0835857	0.363967	-4.46399
chicken_markers1	c7	HAND2	-1.05795	5.98686	-3.33314	0.00194201	0.0306874	-1.86602
chicken_markers1	c7	PLXND1	-1.05922	2.42091	-1.73087	0.0917039	0.383914	-4.61266
chicken_markers1	c7	PEX11A	-1.05966	3.42728	-2.15271	0.0378474	0.227755	-3.98375
chicken_markers1	c7	CRABP1	-1.06007	9.01471	-2.13904	0.0390133	0.232178	-5.58629
chicken_markers1	c7	SCNN1A	-1.06033	0.766706	-1.4497	0.155462	0.514708	-4.9219
chicken_markers1	c7	LAYN	-1.0607	2.5673	-1.67537	0.102189	0.40765	-4.71356
chicken_markers1	c7	PNPLA2	-1.06081	1.29676	-1.54991	0.129571	0.465766	-4.80129
chicken_markers1	c7	ACSS1	-1.06089	0.582954	-1.42984	0.16105	0.523452	-4.95172
chicken_markers1	c7	CAPN5	-1.06122	0.661401	-1.26026	0.215368	0.607125	-5.15341
chicken_markers1	c7	IQUB	-1.06151	1.82813	-1.57595	0.123445	0.453227	-4.79835
chicken_markers1	c7	JDP2	-1.06156	3.65063	-1.74108	0.0898768	0.37921	-4.70793
chicken_markers1	c7	PPDPF	-1.06161	9.82403	-7.2649	1.1723e-08	1.79614e-06	9.07047
chicken_markers1	c7	TRIM35	-1.06251	4.41596	-1.7079	0.0959281	0.39363	-4.89016
chicken_markers1	c7	TGIF2	-1.06307	2.29219	-1.72543	0.092691	0.38639	-4.59224
chicken_markers1	c7	CASTOR1	-1.06587	2.79275	-1.91798	0.0627584	0.307457	-4.34265
chicken_markers1	c7	RNF223	-1.06611	0.719786	-1.27432	0.210398	0.599689	-5.13816
chicken_markers1	c7	HS3ST2	-1.06678	0.134454	-1.29983	0.201599	0.586212	-5.10158
chicken_markers1	c7	ADAMTS3	-1.06789	1.59432	-1.57092	0.124608	0.455526	-4.80606
chicken_markers1	c7	PPARG	-1.06935	1.38039	-1.49729	0.142694	0.490115	-4.87029
chicken_markers1	c7	PLSCR1	-1.07067	1.67237	-1.66929	0.103395	0.410221	-4.66357
chicken_markers1	c7	ENSDNVG00000001874	-1.07079	2.31067	-1.7266	0.0924781	0.385839	-4.59547
chicken_markers1	c7	FAM167B	-1.07228	0.264812	-1.17107	0.248964	0.653725	-5.26187
chicken_markers1	c7	SLC9A3R2	-1.07276	2.37315	-1.69511	0.098352	0.399091	-4.65541
chicken_markers1	c7	KCNN3	-1.07487	2.11997	-1.41344	0.165782	0.531786	-5.03122
chicken_markers1	c7	APOD	-1.07709	0.26102	-1.75557	0.0873343	0.373188	-4.50552
chicken_markers1	c7	KLHL14	-1.07748	0.281571	-1.54887	0.12982	0.466076	-4.78393
chicken_markers1	c7	LIAS	-1.08018	2.23374	-1.59554	0.118992	0.44532	-4.77017
chicken_markers1	c7	LGALS3	-1.08035	4.97544	-2.20587	0.0336018	0.21226	-4.19389
chicken_markers1	c7	LMOD3	-1.08439	0.163674	-1.29435	0.203464	0.588545	-5.10722
chicken_markers1	c7	TDRD15	-1.08447	1.65811	-1.6535	0.106584	0.417677	-4.69308
chicken_markers1	c7	ENSDNVG00000010798	-1.08511	1.99022	-1.66186	0.104887	0.414141	-4.68864
chicken_markers1	c7	SRD5A2	-1.08527	0.948088	-1.29501	0.20324	0.588213	-5.16388
chicken_markers1	c7	MAP3K14	-1.08602	1.18263	-1.62811	0.111882	0.431187	-4.68617
chicken_markers1	c7	IKZF4	-1.08676	2.62148	-1.99261	0.0536259	0.280102	-4.1994
chicken_markers1	c7	ENSDNVG00000016554	-1.08695	0.657082	-1.20768	0.234739	0.63414	-5.22792
chicken_markers1	c7	MTUS1	-1.08752	1.33915	-1.31138	0.19771	0.580478	-5.10488
chicken_markers1	c7	CYP24A1	-1.09094	0.459693	-1.68058	0.101165	0.404793	-4.60269
chicken_markers1	c7	ENSDNVG00000016502	-1.09209	2.77487	-2.04746	0.0476712	0.262233	-4.09013
chicken_markers1	c7	NPR3	-1.0927	2.46112	-1.66961	0.103333	0.410221	-4.72679
chicken_markers1	c7	RAPGEF5	-1.09287	0.543708	-1.36222	0.181262	0.555795	-5.04751
chicken_markers1	c7	COL4A5	-1.0958	6.29631	-3.27132	0.00230244	0.0341067	-2.12392
chicken_markers1	c7	ENSDNVG00000007776	-1.09592	0.229154	-1.31122	0.197763	0.580478	-5.08925
chicken_markers1	c7	GALNT5	-1.09661	1.31663	-1.58501	0.121369	0.449573	-4.74134
chicken_markers1	c7	ENSDNVG00000010835	-1.09679	1.48331	-1.65899	0.105466	0.41517	-4.65279
chicken_markers1	c7	ENSDNVG00000004098	-1.09683	1.89339	-1.43884	0.158498	0.519094	-4.9988
chicken_markers1	c7	MGARP	-1.09776	0.311914	-1.63854	0.10968	0.425543	-4.65791
chicken_markers1	c7	MTHFD2	-1.09882	5.48055	-2.50615	0.0166705	0.13393	-3.63488
chicken_markers1	c7	FN1	-1.10153	7.89092	-2.10526	0.0420305	0.242471	-5.05239
chicken_markers1	c7	ENSDNVG00000006819	-1.10221	0.499045	-1.41607	0.165016	0.530167	-4.96966
chicken_markers1	c7	ENSDNVG00000009377	-1.10235	0.362851	-1.35939	0.18215	0.557727	-5.03023
chicken_markers1	c7	TEK	-1.10352	1.45324	-1.4394	0.158339	0.519094	-5.01001
chicken_markers1	c7	ENSDNVG00000001836	-1.10642	0.676399	-1.83691	0.0741655	0.338865	-4.362
chicken_markers1	c7	UBAP1L	-1.10666	0.551785	-1.48786	0.145157	0.494765	-4.8696
chicken_markers1	c7	ALDH5A1	-1.10725	1.78212	-1.75861	0.0868096	0.37179	-4.53194
chicken_markers1	c7	EDAR	-1.10772	0.410059	-1.22987	0.226412	0.62273	-5.18391
chicken_markers1	c7	REEP1	-1.10933	0.591398	-1.43182	0.160484	0.52243	-4.9434
chicken_markers1	c7	CASP9	-1.11016	0.409638	-1.57014	0.12479	0.455689	-4.75496
chicken_markers1	c7	NEURL1	-1.11187	3.06476	-1.61185	0.115388	0.43865	-4.88532
chicken_markers1	c7	PLAC8	-1.11312	3.44877	-1.42197	0.163307	0.526763	-5.15683
chicken_markers1	c7	RASSF7	-1.11323	3.50461	-1.9792	0.0551764	0.284869	-4.31802
chicken_markers1	c7	KCNK12	-1.11463	2.38952	-1.6693	0.103393	0.410221	-4.67928
chicken_markers1	c7	ENSDNVG00000012760	-1.11583	2.29933	-1.52391	0.135927	0.476613	-4.92394
chicken_markers1	c7	ENSDNVG00000004228	-1.11628	0.638035	-1.48502	0.145903	0.496121	-4.87133
chicken_markers1	c7	PDE10A	-1.1185	3.40967	-2.04352	0.0480795	0.26361	-4.23563
chicken_markers1	c7	SERINC3	-1.11983	4.79386	-3.42589	0.00150057	0.0254073	-1.37437
chicken_markers1	c7	CPEB3	-1.12067	0.453428	-1.66325	0.104607	0.413349	-4.62372
chicken_markers1	c7	MAF	-1.12067	2.35365	-2.02561	0.0499703	0.269775	-4.16806
chicken_markers1	c7	COA4	-1.12237	5.4238	-4.35408	9.95781e-05	0.00313751	1.08834
chicken_markers1	c7	ENSDNVG00000003803	-1.12299	0.280965	-1.33302	0.190575	0.570558	-5.0614
chicken_markers1	c7	CAVIN2	-1.12301	5.78668	-3.34104	0.00190002	0.0303925	-1.81918
chicken_markers1	c7	SLC5A11	-1.12489	0.334925	-1.47047	0.149784	0.504051	-4.89086
chicken_markers1	c7	MAB21L4	-1.1257	0.253527	-1.4231	0.162982	0.526404	-4.95017
chicken_markers1	c7	FMN1	-1.12707	1.96688	-1.90034	0.0651031	0.313248	-4.32361
chicken_markers1	c7	HK2	-1.12712	0.610965	-1.64356	0.108634	0.423268	-4.65295
chicken_markers1	c7	ELF3	-1.12761	1.61749	-1.67299	0.102659	0.408797	-4.64852
chicken_markers1	c7	ENSDNVG00000001985	-1.1279	0.735061	-1.5602	0.127121	0.459978	-4.77297
chicken_markers1	c7	CA5B	-1.12821	2.4692	-1.69179	0.0989884	0.400049	-4.64664
chicken_markers1	c7	DGAT2	-1.12947	0.688225	-1.45025	0.15531	0.514671	-4.92062
chicken_markers1	c7	RBM47	-1.13099	1.41026	-1.92335	0.0620599	0.305664	-4.23553
chicken_markers1	c7	FAM110D	-1.13117	1.39875	-1.77012	0.0848441	0.367196	-4.5023
chicken_markers1	c7	GOLT1A	-1.1312	0.361675	-1.45607	0.153702	0.511514	-4.91626
chicken_markers1	c7	SNX31	-1.13146	3.91464	-1.99863	0.0529422	0.27858	-4.27999
chicken_markers1	c7	ENSDNVG00000011912	-1.13238	2.45958	-1.61314	0.115107	0.437839	-4.78783
chicken_markers1	c7	GRK5	-1.1345	3.07165	-1.67666	0.101934	0.406901	-4.72661
chicken_markers1	c7	WNT9B	-1.13466	0.743437	-2.0004	0.0527428	0.278032	-4.10341
chicken_markers1	c7	KCNAB1	-1.13563	0.350101	-1.65858	0.10555	0.415394	-4.6291
chicken_markers1	c7	NFKB1	-1.13565	2.24054	-1.80548	0.0790397	0.352521	-4.46607
chicken_markers1	c7	FABP5	-1.13624	5.35522	-1.40132	0.169346	0.536498	-5.5955
chicken_markers1	c7	AQP3	-1.13644	1.92043	-1.2706	0.211703	0.600997	-5.2539
chicken_markers1	c7	MAL	-1.13901	1.31172	-1.60026	0.117941	0.443605	-4.75336
chicken_markers1	c7	ENSDNVG00000004658	-1.14017	1.2255	-1.77057	0.0847678	0.366967	-4.47356
chicken_markers1	c7	RASL10B	-1.14066	0.510394	-1.88374	0.0673781	0.320251	-4.28379
chicken_markers1	c7	MSRB1	-1.14107	0.537555	-1.4743	0.148755	0.501886	-4.88491
chicken_markers1	c7	ENSDNVG00000002514	-1.14113	1.53203	-1.5178	0.137458	0.479186	-4.85328
chicken_markers1	c7	LYST	-1.14127	2.86857	-2.1807	0.0355562	0.219114	-3.86108
chicken_markers1	c7	TFCP2L1	-1.1424	0.492474	-1.57643	0.123334	0.453227	-4.74636
chicken_markers1	c7	ATP1B1	-1.14381	7.26825	-3.71041	0.000668845	0.0138263	-1.08021
chicken_markers1	c7	TRAM2	-1.14411	2.59966	-1.79915	0.0800533	0.354914	-4.49478
chicken_markers1	c7	JAG2	-1.14422	3.48098	-1.58789	0.120715	0.448532	-4.9425
chicken_markers1	c7	SLC6A11	-1.14569	0.604121	-1.76616	0.0855162	0.369184	-4.47432
chicken_markers1	c7	PAX2	-1.14623	1.8005	-1.63122	0.111223	0.429527	-4.73085
chicken_markers1	c7	ENSDNVG00000000904	-1.14682	1.59979	-1.549	0.129788	0.466067	-4.81624
chicken_markers1	c7	F3	-1.14786	5.03669	-3.06066	0.00406955	0.0508385	-2.37467
chicken_markers1	c7	EPHA1	-1.14928	0.533921	-1.60243	0.117458	0.442749	-4.71287
chicken_markers1	c7	SLC10A4	-1.1498	2.63315	-1.83179	0.0749419	0.340926	-4.4572
chicken_markers1	c7	BMP4	-1.15009	5.34411	-2.04113	0.0483277	0.264079	-4.53028
chicken_markers1	c7	ENSDNVG00000004914	-1.15269	4.79823	-2.2596	0.0297472	0.196321	-4.05251
chicken_markers1	c7	ENSDNVG00000019240	-1.15297	0.846934	-1.42509	0.162408	0.525599	-4.95791
chicken_markers1	c7	WBP1L	-1.15364	3.6732	-2.37178	0.0229482	0.165422	-3.5495
chicken_markers1	c7	ENSDNVG00000008683	-1.15907	0.551428	-1.31559	0.196306	0.578733	-5.09539
chicken_markers1	c7	ESYT2	-1.16055	2.32992	-1.78655	0.0821035	0.360022	-4.51445
chicken_markers1	c7	ENSDNVG00000002924	-1.16131	1.25892	-1.35625	0.183137	0.559192	-5.12232
chicken_markers1	c7	ADAMTS8	-1.16207	1.57037	-1.81477	0.0775719	0.34796	-4.42016
chicken_markers1	c7	CNTF	-1.1629	0.681581	-1.66706	0.103841	0.411201	-4.62961
chicken_markers1	c7	PCGF1	-1.16556	2.35724	-2.17876	0.0357113	0.2199	-3.84378
chicken_markers1	c7	CHMP4C	-1.16572	5.55599	-4.14784	0.000185104	0.00506703	0.480773
chicken_markers1	c7	MCTP1	-1.16892	0.457701	-1.48045	0.147115	0.498398	-4.87603
chicken_markers1	c7	DUSP26	-1.17113	1.29199	-1.75548	0.0873511	0.373188	-4.51933
chicken_markers1	c7	COL6A2	-1.17227	5.24043	-2.75017	0.00911835	0.0890079	-3.19476
chicken_markers1	c7	MMEL1	-1.17303	0.337851	-1.35577	0.183289	0.559353	-5.03498
chicken_markers1	c7	CERS3	-1.17338	0.454705	-1.85399	0.0716251	0.331956	-4.33416
chicken_markers1	c7	KCNJ15	-1.17632	0.611331	-1.29432	0.203475	0.588545	-5.1152
chicken_markers1	c7	MYLK	-1.17854	4.96556	-1.83018	0.0751869	0.341874	-4.88365
chicken_markers1	c7	TRERF1	-1.1794	1.52686	-1.50625	0.140388	0.484857	-4.8569
chicken_markers1	c7	SLC27A5	-1.17949	1.2464	-1.76395	0.0858926	0.369797	-4.48041
chicken_markers1	c7	ENSDNVG00000009491	-1.18016	2.14685	-1.82549	0.0759066	0.343475	-4.43708
chicken_markers1	c7	ENSDNVG00000015806	-1.18129	0.608118	-1.65397	0.106488	0.417406	-4.63928
chicken_markers1	c7	ENSDNVG00000002491	-1.18151	0.643497	-1.56378	0.126278	0.45818	-4.78913
chicken_markers1	c7	SLCO2A1	-1.18261	0.701768	-1.74167	0.0897719	0.37899	-4.52589
chicken_markers1	c7	MOGAT1	-1.18295	3.43253	-1.92181	0.0622599	0.306486	-4.41835
chicken_markers1	c7	PAWR	-1.18305	3.92799	-1.94028	0.0598986	0.298595	-4.4093
chicken_markers1	c7	SYNDIG1	-1.18434	3.68887	-1.29878	0.201957	0.586212	-5.24171
chicken_markers1	c7	VTCN1	-1.18547	0.655911	-1.75551	0.0873449	0.373188	-4.48752
chicken_markers1	c7	FASTK	-1.1855	1.76301	-1.52695	0.135173	0.475463	-4.83487
chicken_markers1	c7	PTK2B	-1.18613	0.897553	-1.53666	0.13278	0.471932	-4.8116
chicken_markers1	c7	RNF32	-1.18659	0.863431	-1.57611	0.123407	0.453227	-4.75953
chicken_markers1	c7	DMD	-1.18756	5.62935	-2.31545	0.026164	0.181085	-4.07365
chicken_markers1	c7	ENSDNVG00000015312	-1.18772	3.39705	-2.21792	0.032701	0.208523	-3.84039
chicken_markers1	c7	CDCP1	-1.18913	3.5467	-2.42141	0.0204153	0.153022	-3.47326
chicken_markers1	c7	EHD4	-1.18975	3.93245	-2.1723	0.0362307	0.221539	-4.04144
chicken_markers1	c7	ENSDNVG00000001179	-1.19077	1.56915	-1.33261	0.190709	0.570848	-5.1097
chicken_markers1	c7	ENSDNVG00000005297	-1.19084	0.671375	-1.5519	0.129093	0.465204	-4.78446
chicken_markers1	c7	ENSDNVG00000003452	-1.19179	0.373121	-1.67924	0.101426	0.40529	-4.59869
chicken_markers1	c7	ENSDNVG00000000581	-1.19203	0.479563	-1.54497	0.130759	0.46805	-4.79485
chicken_markers1	c7	ENSDNVG00000014624	-1.19239	3.464	-2.54487	0.0151782	0.125572	-3.25789
chicken_markers1	c7	MMRN2	-1.19334	0.710293	-1.5564	0.128021	0.462379	-4.83823
chicken_markers1	c7	KLHL6	-1.19589	0.778115	-1.78202	0.0828517	0.361577	-4.47544
chicken_markers1	c7	ENSDNVG00000009474	-1.19943	0.734041	-1.71106	0.0953373	0.392165	-4.56357
chicken_markers1	c7	KCNB1	-1.20133	0.597111	-1.57187	0.124388	0.454955	-4.76115
chicken_markers1	c7	PNPLA4	-1.20228	1.61555	-1.81181	0.0780364	0.34928	-4.41955
chicken_markers1	c7	DNASE1L1	-1.20448	3.85286	-2.86212	0.00684959	0.0731184	-2.5659
chicken_markers1	c7	SOCS3	-1.20517	0.599674	-1.54249	0.13136	0.469232	-4.79664
chicken_markers1	c7	ENSDNVG00000016568	-1.206	3.13573	-2.18489	0.0352241	0.217859	-3.94336
chicken_markers1	c7	ENSDNVG00000008738	-1.20658	0.585289	-2.04652	0.0477682	0.26249	-4.0466
chicken_markers1	c7	AQP4	-1.20689	1.5189	-1.27116	0.211506	0.600903	-5.18726
chicken_markers1	c7	NEFL	-1.20695	5.94103	-2.943	0.00555153	0.063006	-2.82324
chicken_markers1	c7	AGBL1	-1.20946	0.552584	-1.48187	0.146737	0.497765	-4.87704
chicken_markers1	c7	SLC37A2	-1.20969	3.41409	-1.9995	0.0528439	0.278343	-4.26437
chicken_markers1	c7	FSD1L	-1.21064	1.27689	-1.47511	0.148538	0.501461	-4.89766
chicken_markers1	c7	GATA2	-1.21105	5.1504	-1.50226	0.141411	0.48753	-5.23609
chicken_markers1	c7	BAIAP2	-1.2112	1.78295	-2.22689	0.0320439	0.20639	-3.7245
chicken_markers1	c7	ENSDNVG00000002074	-1.21607	2.08855	-1.84205	0.0733933	0.336657	-4.40245
chicken_markers1	c7	ENSDNVG00000011455	-1.21669	2.29573	-2.2353	0.0314387	0.203906	-3.7198
chicken_markers1	c7	ENSDNVG00000008826	-1.21711	0.488774	-1.8913	0.0663345	0.317317	-4.27029
chicken_markers1	c7	DRC7	-1.21747	2.54326	-2.08386	0.0440463	0.249404	-4.01943
chicken_markers1	c7	ENSDNVG00000004806	-1.21753	3.02653	-2.1376	0.0391374	0.232454	-3.97226
chicken_markers1	c7	COL21A1	-1.21787	3.77538	-2.55388	0.0148487	0.123499	-3.22609
chicken_markers1	c7	CCDC28A	-1.21795	1.66634	-1.58629	0.121079	0.449138	-4.75562
chicken_markers1	c7	ENSDNVG00000012333	-1.21831	0.353251	-1.6223	0.113125	0.433843	-4.68198
chicken_markers1	c7	HGD	-1.21893	1.86937	-1.60445	0.117013	0.442136	-4.76075
chicken_markers1	c7	FAM83H	-1.21901	3.02962	-2.45972	0.0186369	0.14433	-3.34048
chicken_markers1	c7	MORN3	-1.22305	0.98764	-1.77199	0.0845283	0.366438	-4.46839
chicken_markers1	c7	DDC	-1.2244	1.39324	-1.4616	0.152189	0.508979	-4.99149
chicken_markers1	c7	ENSDNVG00000004857	-1.22442	1.57055	-1.87891	0.0680529	0.321697	-4.3092
chicken_markers1	c7	NOX3	-1.22743	0.341408	-1.39043	0.172603	0.540776	-4.993
chicken_markers1	c7	MPZL3	-1.22839	4.12053	-2.89702	0.00625809	0.0684406	-2.5544
chicken_markers1	c7	ENSDNVG00000003856	-1.22865	1.43655	-1.93128	0.0610392	0.302231	-4.21165
chicken_markers1	c7	ENSDNVG00000001186	-1.22968	0.77755	-1.85512	0.0714599	0.331486	-4.33649
chicken_markers1	c7	FSTL3	-1.22972	0.511001	-1.55939	0.127313	0.460459	-4.77547
chicken_markers1	c7	ENSDNVG00000010806	-1.22996	1.52346	-1.65963	0.105337	0.41517	-4.6489
chicken_markers1	c7	ENSDNVG00000018137	-1.23003	0.700274	-1.60577	0.116721	0.441515	-4.7083
chicken_markers1	c7	ENSDNVG00000010995	-1.23773	1.8084	-1.39389	0.171562	0.539927	-5.01934
chicken_markers1	c7	KCNE3	-1.24409	3.67078	-2.10967	0.0416252	0.241337	-4.07767
chicken_markers1	c7	FGG	-1.24523	0.765901	-0.782331	0.438936	0.843627	-5.65578
chicken_markers1	c7	TM4SF18	-1.24577	0.458615	-1.40116	0.169394	0.53654	-4.98167
chicken_markers1	c7	ENSDNVG00000012219	-1.24644	1.07172	-1.5882	0.120644	0.448378	-4.77802
chicken_markers1	c7	FRRS1	-1.24788	1.31195	-1.98915	0.054023	0.28133	-4.15217
chicken_markers1	c7	STARD3	-1.24829	0.798419	-1.69364	0.0986329	0.399309	-4.58225
chicken_markers1	c7	GRHL3	-1.24895	1.66855	-1.72045	0.0936013	0.388629	-4.57637
chicken_markers1	c7	SFMBT1	-1.24915	0.870561	-1.70011	0.0973983	0.396701	-4.58821
chicken_markers1	c7	SH2D7	-1.25044	2.65664	-2.37507	0.022772	0.164607	-3.50118
chicken_markers1	c7	LRP11	-1.25149	3.09607	-2.14258	0.0387084	0.230627	-4.01682
chicken_markers1	c7	C1R	-1.25244	0.612286	-1.66691	0.103872	0.411201	-4.61797
chicken_markers1	c7	AMIGO2	-1.25325	2.17941	-1.18695	0.242719	0.64565	-5.28205
chicken_markers1	c7	ENSDNVG00000003793	-1.25442	1.33918	-1.49153	0.144195	0.492994	-4.87684
chicken_markers1	c7	ENSDNVG00000006257	-1.25533	0.667417	-1.66264	0.104729	0.413622	-4.62828
chicken_markers1	c7	PGF	-1.25603	0.946315	-1.66138	0.104983	0.414311	-4.6428
chicken_markers1	c7	ENSDNVG00000001720	-1.2568	0.677351	-1.54138	0.131628	0.46976	-4.79738
chicken_markers1	c7	ENSDNVG00000005981	-1.25753	0.654085	-1.90591	0.0643555	0.311282	-4.24922
chicken_markers1	c7	MAN2B2	-1.25763	3.04102	-2.1983	0.0341795	0.214389	-3.88031
chicken_markers1	c7	EMP1	-1.25766	1.6546	-1.79539	0.0806601	0.355989	-4.43978
chicken_markers1	c7	ENSDNVG00000011381	-1.25833	4.8944	-2.29798	0.0272409	0.186148	-4.02688
chicken_markers1	c7	FA2H	-1.2595	0.809646	-2.07511	0.0448954	0.252474	-3.97133
chicken_markers1	c7	SMAD9	-1.26308	2.33399	-1.89391	0.0659763	0.316301	-4.34094
chicken_markers1	c7	ZHX2	-1.26699	2.25436	-1.90977	0.0638407	0.310424	-4.29269
chicken_markers1	c7	CORO2B	-1.26701	2.68822	-1.90886	0.0639616	0.310818	-4.34332
chicken_markers1	c7	GRIN2A	-1.26707	2.14965	-1.90486	0.0644957	0.311477	-4.30618
chicken_markers1	c7	PLPP2	-1.2681	5.29366	-3.32704	0.00197503	0.0310209	-1.71493
chicken_markers1	c7	ENSDNVG00000010936	-1.2746	3.39198	-2.07958	0.0444597	0.250784	-4.07431
chicken_markers1	c7	PRIMPOL	-1.27923	3.6048	-2.19093	0.0347504	0.216108	-3.8973
chicken_markers1	c7	DYSF	-1.28079	0.983083	-1.83691	0.0741652	0.338865	-4.3774
chicken_markers1	c7	CASP7	-1.2808	2.78542	-2.06438	0.0459549	0.255763	-4.06981
chicken_markers1	c7	GJA4	-1.28149	1.52607	-1.62729	0.112057	0.431445	-4.71573
chicken_markers1	c7	TOR3A	-1.28413	2.02109	-1.98801	0.0541535	0.281631	-4.17153
chicken_markers1	c7	GRM8	-1.28463	1.89862	-1.91411	0.0632673	0.309175	-4.27138
chicken_markers1	c7	HPSE	-1.28701	0.570628	-1.8544	0.0715653	0.331876	-4.33619
chicken_markers1	c7	GPC3	-1.29021	4.92235	-2.58918	0.0136206	0.116701	-3.36317
chicken_markers1	c7	MFGE8	-1.29034	5.86467	-3.96649	0.00031703	0.00770898	-0.108417
chicken_markers1	c7	HPGD	-1.29158	2.27949	-1.72257	0.0932119	0.387957	-4.66964
chicken_markers1	c7	ENSDNVG00000006719	-1.29302	1.81848	-1.91121	0.0636505	0.309692	-4.25392
chicken_markers1	c7	COLEC10	-1.29347	0.210648	-1.31026	0.198082	0.580576	-5.12152
chicken_markers1	c7	GCHFR	-1.29418	3.26942	-1.978	0.055318	0.285411	-4.27216
chicken_markers1	c7	OVOL2	-1.29552	0.818596	-1.83576	0.0743387	0.339202	-4.37753
chicken_markers1	c7	GRHL1	-1.29585	0.579148	-1.80351	0.079354	0.353116	-4.41918
chicken_markers1	c7	EPHX1	-1.29851	2.24604	-1.87898	0.0680426	0.321697	-4.36146
chicken_markers1	c7	HBEGF	-1.29985	2.40907	-1.91826	0.0627221	0.307457	-4.2833
chicken_markers1	c7	SYK	-1.30192	0.788641	-1.77422	0.0841533	0.365256	-4.46301
chicken_markers1	c7	MAPK13	-1.30289	3.61505	-2.60484	0.0131065	0.114111	-3.06515
chicken_markers1	c7	SLC4A1	-1.30299	1.79233	-2.34643	0.0243485	0.172258	-3.50214
chicken_markers1	c7	FEV	-1.30317	0.762188	-1.84659	0.0727169	0.334635	-4.39017
chicken_markers1	c7	TOR4A	-1.30399	3.40414	-2.43378	0.0198251	0.149802	-3.41391
chicken_markers1	c7	NAALADL2	-1.30461	2.21039	-2.22947	0.0318573	0.205699	-3.73378
chicken_markers1	c7	RHOB	-1.3067	3.41425	-2.22404	0.0322513	0.207161	-3.87605
chicken_markers1	c7	KIAA0513	-1.30714	5.24519	-4.00094	0.000286384	0.0070994	0.0907936
chicken_markers1	c7	SLC19A3	-1.30715	0.776338	-1.86986	0.0693324	0.325474	-4.30912
chicken_markers1	c7	EPS8L2	-1.31177	2.36489	-2.01939	0.0506425	0.271786	-4.12591
chicken_markers1	c7	MYO7A	-1.31222	1.39958	-1.81281	0.0778798	0.348873	-4.43132
chicken_markers1	c7	ENSDNVG00000013831	-1.31305	0.827686	-2.2177	0.0327168	0.208523	-3.7342
chicken_markers1	c7	ENSDNVG00000001762	-1.32206	1.37159	-2.04492	0.0479339	0.263123	-4.02055
chicken_markers1	c7	ENSDNVG00000017724	-1.32603	2.34652	-1.47511	0.148538	0.501461	-4.97772
chicken_markers1	c7	PAQR5	-1.32713	0.752485	-1.68679	0.099953	0.402587	-4.59024
chicken_markers1	c7	COLCA2	-1.3279	0.823819	-1.86447	0.0701035	0.327527	-4.31965
chicken_markers1	c7	ENSDNVG00000018143	-1.32897	0.544005	-1.99574	0.0532693	0.27936	-4.09772
chicken_markers1	c7	ENSDNVG00000016663	-1.33204	0.578195	-1.68107	0.101068	0.404738	-4.59551
chicken_markers1	c7	CLDN1	-1.33461	4.12444	-2.38238	0.0223844	0.162331	-3.6389
chicken_markers1	c7	RASGEF1B	-1.33484	1.69365	-2.17858	0.0357253	0.2199	-3.79061
chicken_markers1	c7	SNX22	-1.33534	0.65037	-1.72231	0.0932592	0.387957	-4.55899
chicken_markers1	c7	ENSDNVG00000006600	-1.33628	1.32472	-1.9166	0.0629391	0.308053	-4.23235
chicken_markers1	c7	KIAA0040	-1.33862	1.50112	-1.70967	0.0955973	0.392743	-4.56084
chicken_markers1	c7	ENSDNVG00000014492	-1.34057	2.22373	-2.20093	0.033978	0.213858	-3.78582
chicken_markers1	c7	ENSDNVG00000008513	-1.34375	0.834218	-1.75906	0.0867328	0.371563	-4.48395
chicken_markers1	c7	PTCHD3	-1.34725	4.18893	-3.21132	0.00271255	0.0381564	-1.75425
chicken_markers1	c7	ENSDNVG00000018246	-1.34883	1.50487	-1.7967	0.080448	0.355616	-4.43663
chicken_markers1	c7	ENSDNVG00000009836	-1.35131	0.782269	-2.10079	0.0424443	0.243589	-3.91612
chicken_markers1	c7	SSH3	-1.352	3.18243	-2.30784	0.0266282	0.183155	-3.6283
chicken_markers1	c7	NOL4L	-1.35329	1.70374	-1.96082	0.0573653	0.292117	-4.17648
chicken_markers1	c7	CAPG	-1.35419	2.81765	-2.28314	0.0281868	0.189952	-3.69674
chicken_markers1	c7	DBX2	-1.35436	2.48215	-1.52498	0.13566	0.47632	-4.88539
chicken_markers1	c7	PIP5K1B	-1.35582	0.738882	-1.67294	0.10267	0.408797	-4.6124
chicken_markers1	c7	ENSDNVG00000008392	-1.35594	0.613812	-1.68379	0.100537	0.403628	-4.59356
chicken_markers1	c7	ENSDNVG00000014602	-1.35683	0.855305	-1.59463	0.119196	0.445651	-4.73469
chicken_markers1	c7	JCAD	-1.3577	5.74043	-2.01419	0.0512107	0.273801	-4.59612
chicken_markers1	c7	S100A12	-1.36081	0.917384	-2.10674	0.0418944	0.242043	-3.9194
chicken_markers1	c7	TNFSF10	-1.36192	3.66776	-2.448	0.0191655	0.146732	-3.43262
chicken_markers1	c7	LAMA2	-1.36207	0.808018	-2.0645	0.0459435	0.255763	-3.98347
chicken_markers1	c7	GALNS	-1.36274	2.23374	-2.11071	0.0415297	0.241202	-3.95113
chicken_markers1	c7	ENSDNVG00000016483	-1.36887	7.64313	-5.41599	3.74341e-06	0.000242842	3.85103
chicken_markers1	c7	FAM221A	-1.36891	0.678675	-2.08328	0.0441021	0.249548	-3.94773
chicken_markers1	c7	NELL2	-1.37226	4.33144	-2.94231	0.00556156	0.0630315	-2.48994
chicken_markers1	c7	ENSDNVG00000009688	-1.37536	1.38068	-1.8036	0.0793401	0.353116	-4.42556
chicken_markers1	c7	SCEL	-1.37693	1.14262	-1.63873	0.109642	0.425499	-4.67423
chicken_markers1	c7	PLEKHM1	-1.38008	2.04761	-1.8219	0.0764603	0.345054	-4.4077
chicken_markers1	c7	SNX8	-1.3814	1.75112	-1.97653	0.0554905	0.285924	-4.14548
chicken_markers1	c7	ENSDNVG00000010618	-1.38364	2.12213	-2.00334	0.0524134	0.277197	-4.14458
chicken_markers1	c7	UPK1B	-1.38401	1.17384	-1.8728	0.0689148	0.324187	-4.34249
chicken_markers1	c7	TLCD2	-1.38509	0.881125	-2.10392	0.0421541	0.24286	-3.91547
chicken_markers1	c7	ENSDNVG00000009785	-1.3862	0.729551	-1.99629	0.0532077	0.279224	-4.10462
chicken_markers1	c7	ENSDNVG00000013193	-1.38703	0.507941	-2.01129	0.051529	0.274575	-4.07157
chicken_markers1	c7	ENSDNVG00000014436	-1.38799	0.898583	-2.01133	0.0515254	0.274575	-4.09444
chicken_markers1	c7	CARD10	-1.38845	1.92029	-2.38873	0.0220529	0.160973	-3.40171
chicken_markers1	c7	GEM	-1.38914	0.845288	-1.91198	0.063548	0.309409	-4.26505
chicken_markers1	c7	C1orf115	-1.39142	4.10973	-2.3655	0.0232879	0.167023	-3.71314
chicken_markers1	c7	KCNK1	-1.39387	1.49964	-1.93877	0.0600889	0.299162	-4.20997
chicken_markers1	c7	TMEM51	-1.39454	3.48284	-2.49579	0.0170923	0.135869	-3.33621
chicken_markers1	c7	MYO6	-1.39504	4.55303	-3.34387	0.00188521	0.0302175	-1.45738
chicken_markers1	c7	SH3TC2	-1.39699	0.932954	-2.11485	0.0411531	0.240347	-3.89378
chicken_markers1	c7	ENSDNVG00000018664	-1.39859	0.481049	-1.32558	0.193004	0.574198	-5.08185
chicken_markers1	c7	SPP1	-1.40081	0.982879	-1.84722	0.0726235	0.334475	-4.34486
chicken_markers1	c7	ENDOD1	-1.40206	2.06711	-2.44825	0.019154	0.146732	-3.29483
chicken_markers1	c7	ST6GALNAC2	-1.40233	0.679438	-1.82969	0.0752622	0.341918	-4.3698
chicken_markers1	c7	TMEM63A	-1.40938	3.5393	-2.75643	0.00897498	0.0882154	-2.72733
chicken_markers1	c7	H6PD	-1.41225	2.68143	-2.4872	0.017449	0.138072	-3.26904
chicken_markers1	c7	USP21	-1.41233	1.31601	-2.25296	0.0302015	0.198457	-3.65237
chicken_markers1	c7	ENSDNVG00000000695	-1.41304	1.43302	-2.06461	0.0459324	0.255763	-3.98787
chicken_markers1	c7	MAP3K8	-1.41377	1.06203	-1.85907	0.0708849	0.329995	-4.3357
chicken_markers1	c7	EPHB1	-1.42117	2.42094	-2.38259	0.0223735	0.162328	-3.44914
chicken_markers1	c7	GPR75	-1.42204	0.776858	-1.97085	0.0561619	0.287864	-4.14045
chicken_markers1	c7	TRIB1	-1.42395	0.873702	-2.06531	0.0458625	0.255705	-3.97913
chicken_markers1	c7	FBP1	-1.42424	4.49483	-2.57589	0.0140717	0.119497	-3.31398
chicken_markers1	c7	ITGB4	-1.42482	0.671711	-1.71612	0.0943995	0.38984	-4.54995
chicken_markers1	c7	TACSTD2	-1.42635	0.870855	-1.98487	0.054517	0.282678	-4.1181
chicken_markers1	c7	STK10	-1.4277	3.02723	-2.41137	0.0209061	0.15573	-3.45858
chicken_markers1	c7	SLC38A11	-1.4295	0.739321	-1.91038	0.0637596	0.310126	-4.24346
chicken_markers1	c7	PARD6B	-1.43224	2.09147	-2.02022	0.050553	0.271516	-4.1039
chicken_markers1	c7	ENSDNVG00000008184	-1.43236	4.58274	-2.19156	0.034701	0.216108	-4.14672
chicken_markers1	c7	MEGF6	-1.43291	0.713988	-1.94937	0.0587664	0.296641	-4.17661
chicken_markers1	c7	HMOX1	-1.43478	3.78327	-2.09484	0.0430013	0.245352	-4.14529
chicken_markers1	c7	APOF	-1.43559	0.770942	-1.67567	0.102129	0.407577	-4.61365
chicken_markers1	c7	ENSDNVG00000015014	-1.43567	0.812291	-2.2738	0.0287971	0.191997	-3.60265
chicken_markers1	c7	NWD2	-1.4371	0.44788	-1.55109	0.129287	0.465338	-4.7823
chicken_markers1	c7	SLITRK2	-1.43868	0.961363	-1.68442	0.100415	0.40352	-4.6132
chicken_markers1	c7	ENSDNVG00000002389	-1.43952	0.753327	-2.02409	0.0501346	0.270449	-4.05993
chicken_markers1	c7	ABCA1	-1.44174	0.839814	-2.02558	0.0499743	0.269775	-4.0474
chicken_markers1	c7	C11orf1	-1.44212	2.42017	-2.55763	0.0147135	0.122767	-3.08503
chicken_markers1	c7	ATF3	-1.44422	2.96396	-1.92998	0.0612058	0.302687	-4.27788
chicken_markers1	c7	CFAP20	-1.446	2.68538	-2.27308	0.0288441	0.192147	-3.66665
chicken_markers1	c7	ENSDNVG00000017583	-1.44711	4.36333	-2.85632	0.00695282	0.0738989	-2.58608
chicken_markers1	c7	ENSDNVG00000001580	-1.44876	1.71576	-1.99668	0.0531627	0.279082	-4.11353
chicken_markers1	c7	GSG1L2	-1.45061	0.491893	-1.59955	0.118098	0.443768	-4.71637
chicken_markers1	c7	ENSDNVG00000013626	-1.45071	2.12283	-2.11115	0.0414903	0.241202	-3.93001
chicken_markers1	c7	AP1S3	-1.45352	2.12159	-2.10175	0.042355	0.243534	-3.95892
chicken_markers1	c7	CLIC6	-1.45442	3.57746	-2.40126	0.0214115	0.157839	-3.4635
chicken_markers1	c7	SASH3	-1.45977	0.579228	-2.14208	0.0387506	0.230791	-3.84537
chicken_markers1	c7	KIFC3	-1.46111	0.953141	-1.9018	0.0649072	0.312595	-4.25791
chicken_markers1	c7	NPPB	-1.46665	0.651605	-1.847	0.0726553	0.334475	-4.34981
chicken_markers1	c7	PAQR7	-1.46843	2.51536	-1.93545	0.0605082	0.300577	-4.28035
chicken_markers1	c7	FSTL4	-1.46927	3.03966	-2.21005	0.0332867	0.210951	-3.8347
chicken_markers1	c7	ENSDNVG00000005006	-1.47295	0.654755	-1.92535	0.0618007	0.30458	-4.21789
chicken_markers1	c7	RHOV	-1.47381	2.50614	-2.28313	0.0281876	0.189952	-3.62427
chicken_markers1	c7	CPN1	-1.47407	0.672014	-1.92569	0.0617568	0.304459	-4.22191
chicken_markers1	c7	HHLA2	-1.47426	1.49673	-2.11066	0.0415345	0.241202	-3.9167
chicken_markers1	c7	LRATD2	-1.4744	1.10912	-1.9589	0.0575984	0.292351	-4.17266
chicken_markers1	c7	SBSPON	-1.47441	2.32121	-1.54161	0.131572	0.469687	-4.92277
chicken_markers1	c7	SCARB1	-1.47923	0.941668	-1.91333	0.0633697	0.309389	-4.23984
chicken_markers1	c7	ENSDNVG00000018362	-1.48154	0.570997	-2.28238	0.0282355	0.190079	-3.60558
chicken_markers1	c7	ENSDNVG00000012753	-1.48676	2.9831	-2.70516	0.0102135	0.0960969	-2.8536
chicken_markers1	c7	VSTM5	-1.48715	2.68427	-2.54093	0.0153243	0.126494	-3.13457
chicken_markers1	c7	SCN3A	-1.48778	0.386604	-1.76806	0.0851936	0.367969	-4.46648
chicken_markers1	c7	VSIG1	-1.48992	0.767236	-1.94637	0.0591381	0.297631	-4.20852
chicken_markers1	c7	FHL2	-1.4939	0.61168	-1.74368	0.0894153	0.378695	-4.50546
chicken_markers1	c7	ADGRG6	-1.49404	0.857192	-1.97858	0.055249	0.285149	-4.13301
chicken_markers1	c7	F11R	-1.49422	2.8623	-2.56715	0.0143758	0.121096	-3.08415
chicken_markers1	c7	SOX17	-1.49816	1.41304	-2.28337	0.0281715	0.189952	-3.63757
chicken_markers1	c7	KLHL4	-1.49868	0.992056	-1.97139	0.0560976	0.287629	-4.18291
chicken_markers1	c7	ASCC2	-1.50005	1.73106	-2.52702	0.0158503	0.129384	-3.1231
chicken_markers1	c7	LIMK2	-1.50486	3.65823	-3.22737	0.00259647	0.0368887	-1.64278
chicken_markers1	c7	HS3ST1	-1.50883	1.12227	-2.00693	0.0520123	0.276055	-4.1026
chicken_markers1	c7	RGS5	-1.51295	0.744614	-2.0022	0.0525407	0.277494	-4.08715
chicken_markers1	c7	ENSDNVG00000007159	-1.51404	1.5691	-2.44769	0.0191794	0.146732	-3.27681
chicken_markers1	c7	TTC39A	-1.5155	2.35409	-1.79681	0.0804312	0.355616	-4.45278
chicken_markers1	c7	SH3RF3	-1.51962	0.769555	-1.78031	0.0831362	0.362666	-4.44797
chicken_markers1	c7	ENSDNVG00000000669	-1.5197	3.44688	-2.12276	0.0404422	0.237695	-3.99045
chicken_markers1	c7	RERG	-1.52085	2.41047	-1.76397	0.085889	0.369797	-4.55363
chicken_markers1	c7	ENSDNVG00000001752	-1.52092	1.03405	-2.16413	0.0368975	0.223935	-3.81047
chicken_markers1	c7	CBLN2	-1.52187	5.34817	-2.56561	0.0144298	0.121372	-3.33758
chicken_markers1	c7	MAOA	-1.52222	3.21184	-2.66051	0.0114194	0.103999	-2.92095
chicken_markers1	c7	CPT1A	-1.52631	2.90795	-2.65099	0.0116928	0.105708	-2.93759
chicken_markers1	c7	SLC43A2	-1.5298	4.50199	-3.34474	0.00188066	0.0302175	-1.43982
chicken_markers1	c7	TEKT4	-1.53221	0.814198	-1.90129	0.0649753	0.312826	-4.25627
chicken_markers1	c7	ENSDNVG00000003462	-1.53353	1.66353	-1.86692	0.0697524	0.326374	-4.31977
chicken_markers1	c7	SLC11A2	-1.53563	5.02098	-4.24046	0.000140256	0.00406861	0.921177
chicken_markers1	c7	ENSDNVG00000008843	-1.53598	1.01121	-1.87048	0.0692433	0.325258	-4.34661
chicken_markers1	c7	KCNJ16	-1.53769	0.684925	-2.69638	0.0104409	0.0972984	-2.75744
chicken_markers1	c7	GJB3	-1.54267	0.864888	-2.43931	0.0195661	0.14887	-3.2885
chicken_markers1	c7	KIAA1211L	-1.55101	0.751845	-2.53741	0.0154558	0.127179	-3.08693
chicken_markers1	c7	CGN	-1.55289	2.65259	-2.26309	0.0295111	0.195506	-3.66176
chicken_markers1	c7	ZNF385B	-1.55372	0.938262	-2.24262	0.0309205	0.20191	-3.65984
chicken_markers1	c7	HHEX	-1.55448	2.87288	-1.99191	0.053706	0.280239	-4.24227
chicken_markers1	c7	CACNA1C	-1.55738	1.04451	-2.40735	0.0211057	0.156397	-3.35134
chicken_markers1	c7	TRIM25	-1.55949	3.12131	-2.80804	0.00787029	0.0807394	-2.58603
chicken_markers1	c7	CHDH	-1.56123	3.1329	-2.74751	0.0091799	0.0892741	-2.71335
chicken_markers1	c7	SOX14	-1.562	0.966881	-2.32672	0.0254901	0.177918	-3.51497
chicken_markers1	c7	CAPSL	-1.5622	2.11454	-2.23175	0.031693	0.205093	-3.70267
chicken_markers1	c7	LRRC31	-1.5623	1.01668	-2.33093	0.0252423	0.176482	-3.49368
chicken_markers1	c7	BAIAP2L1	-1.56462	2.63079	-2.39436	0.0217628	0.159643	-3.42778
chicken_markers1	c7	ENSDNVG00000009927	-1.56595	0.978455	-1.98366	0.0546564	0.28294	-4.12862
chicken_markers1	c7	NID1	-1.56603	4.83077	-2.7321	0.00954439	0.0915818	-3.01493
chicken_markers1	c7	ENSDNVG00000018323	-1.56753	1.15119	-2.09997	0.0425209	0.243681	-3.93417
chicken_markers1	c7	SCAP	-1.57383	0.867434	-2.11409	0.0412224	0.240382	-3.89402
chicken_markers1	c7	ENSDNVG00000004036	-1.57454	0.878155	-2.21898	0.0326224	0.208523	-3.73666
chicken_markers1	c7	PPP2R2B	-1.57784	1.73097	-1.8798	0.0679288	0.321499	-4.32211
chicken_markers1	c7	ENSDNVG00000018140	-1.57789	1.49546	-2.89432	0.00630208	0.0687292	-2.33436
chicken_markers1	c7	RAMP3	-1.58079	4.2723	-2.2935	0.0275232	0.187177	-3.81652
chicken_markers1	c7	ENSDNVG00000001887	-1.5812	1.16094	-2.28711	0.0279308	0.188717	-3.61079
chicken_markers1	c7	FERMT1	-1.58121	5.14059	-3.29264	0.00217148	0.032948	-1.67361
chicken_markers1	c7	BVES	-1.58287	2.54875	-2.04097	0.0483446	0.264079	-4.08675
chicken_markers1	c7	ENSDNVG00000009762	-1.58308	2.06689	-2.43678	0.0196841	0.149407	-3.33841
chicken_markers1	c7	PRSS23	-1.58714	0.739335	-2.21014	0.0332804	0.210951	-3.71907
chicken_markers1	c7	SLC32A1	-1.58772	1.25666	-2.50155	0.0168567	0.134836	-3.193
chicken_markers1	c7	CALCR	-1.58843	0.68989	-2.03392	0.0490854	0.266912	-4.03715
chicken_markers1	c7	ME1	-1.59357	3.34559	-2.77331	0.00859891	0.0858134	-2.70237
chicken_markers1	c7	EPHA6	-1.59455	1.02273	-2.38507	0.0222433	0.161769	-3.39593
chicken_markers1	c7	KCNK15	-1.59839	2.20233	-2.44323	0.0193842	0.147774	-3.29466
chicken_markers1	c7	LMX1A	-1.59896	0.681119	-2.61275	0.0128536	0.112661	-2.93133
chicken_markers1	c7	VWA2	-1.59898	0.923948	-2.00761	0.0519368	0.276055	-4.07825
chicken_markers1	c7	EPB41L4B	-1.6139	2.12937	-2.44489	0.0193077	0.147444	-3.2992
chicken_markers1	c7	BMP5	-1.61826	2.81811	-2.62283	0.0125377	0.111248	-2.96673
chicken_markers1	c7	TPRN	-1.61982	0.815442	-2.43413	0.0198083	0.149802	-3.29535
chicken_markers1	c7	POU6F2	-1.62195	0.735803	-1.93102	0.0610729	0.302231	-4.21081
chicken_markers1	c7	PDLIM1	-1.62468	6.82057	-4.48077	6.77878e-05	0.00230803	1.3196
chicken_markers1	c7	MYH9	-1.6293	8.6572	-6.36642	1.90192e-07	2.03754e-05	6.65239
chicken_markers1	c7	MYL9	-1.63257	5.56527	-3.68107	0.000727779	0.0148096	-0.719712
chicken_markers1	c7	TCF21	-1.63669	3.54714	-2.48678	0.0174668	0.138143	-3.49387
chicken_markers1	c7	RHAG	-1.64013	0.92144	-2.49313	0.0172021	0.136533	-3.20942
chicken_markers1	c7	RAPGEF3	-1.64706	2.2671	-2.65269	0.0116436	0.10561	-2.86959
chicken_markers1	c7	UNC93B1	-1.65019	2.86395	-2.50911	0.0165522	0.13327	-3.19157
chicken_markers1	c7	LYPD6	-1.65077	2.06069	-2.52445	0.0159492	0.129685	-3.13175
chicken_markers1	c7	PLA2G4A	-1.65082	2.47962	-2.20427	0.0337233	0.212768	-3.77725
chicken_markers1	c7	ENSDNVG00000016353	-1.65326	0.908412	-2.33723	0.0248754	0.174496	-3.49153
chicken_markers1	c7	TMOD4	-1.65535	1.7761	-2.14917	0.0381459	0.228542	-3.86439
chicken_markers1	c7	SLC41A2	-1.65818	0.854556	-2.07015	0.0453829	0.254209	-3.97191
chicken_markers1	c7	CDK18	-1.66031	0.932878	-2.24233	0.0309408	0.20191	-3.6612
chicken_markers1	c7	ENSDNVG00000013697	-1.66198	2.77863	-2.18558	0.0351698	0.217676	-3.82415
chicken_markers1	c7	ENSDNVG00000013767	-1.66278	3.62983	-2.50683	0.0166436	0.133799	-3.33274
chicken_markers1	c7	RND2	-1.6634	1.2341	-2.37967	0.0225274	0.163217	-3.40305
chicken_markers1	c7	MTNR1B	-1.66541	1.15209	-1.82498	0.0759852	0.343604	-4.40278
chicken_markers1	c7	DUSP28	-1.66958	0.675828	-2.28527	0.0280493	0.189354	-3.57961
chicken_markers1	c7	ENSDNVG00000005918	-1.67015	1.46939	-2.7108	0.01007	0.0949752	-2.73033
chicken_markers1	c7	TNFAIP2	-1.67184	1.37475	-2.15066	0.0380199	0.228136	-3.84439
chicken_markers1	c7	ENSDNVG00000018225	-1.6729	1.06709	-2.55394	0.0148466	0.123499	-3.06965
chicken_markers1	c7	RAB3B	-1.67624	3.50497	-2.40148	0.0214001	0.157839	-3.50814
chicken_markers1	c7	LRP3	-1.67852	3.56772	-2.8254	0.00752824	0.0781736	-2.59809
chicken_markers1	c7	RIPK4	-1.67988	1.03132	-2.61153	0.0128922	0.11281	-2.94382
chicken_markers1	c7	CA13	-1.68141	1.27457	-2.55265	0.0148932	0.123738	-3.09292
chicken_markers1	c7	MYO1C	-1.68267	4.29258	-3.81402	0.000495473	0.0110776	-0.205741
chicken_markers1	c7	BAMBI	-1.68651	7.50774	-3.82671	0.0004775	0.0107994	-0.728308
chicken_markers1	c7	ENSDNVG00000004926	-1.68816	3.52205	-2.60415	0.0131285	0.114131	-3.03382
chicken_markers1	c7	PLD1	-1.68988	2.31116	-2.32164	0.0257922	0.179306	-3.5391
chicken_markers1	c7	ENSDNVG00000017203	-1.69004	3.6168	-2.33666	0.0249084	0.174638	-3.5982
chicken_markers1	c7	ENSDNVG00000008670	-1.69015	0.816282	-1.63009	0.111461	0.429889	-4.67992
chicken_markers1	c7	SLCO2B1	-1.69112	1.81977	-2.45425	0.0188817	0.145648	-3.27176
chicken_markers1	c7	VWF	-1.69709	1.1476	-2.10689	0.0418798	0.242043	-3.95018
chicken_markers1	c7	AOAH	-1.70104	2.55481	-2.31926	0.0259343	0.179954	-3.55772
chicken_markers1	c7	SLC16A12	-1.70657	2.50765	-2.73264	0.00953135	0.0915683	-2.70791
chicken_markers1	c7	NUDT2	-1.70734	1.1283	-2.29428	0.0274737	0.187085	-3.56531
chicken_markers1	c7	ALDOB	-1.70853	1.67136	-1.54044	0.131856	0.470094	-4.84959
chicken_markers1	c7	ENSDNVG00000002550	-1.70864	1.40567	-2.15521	0.0376377	0.227238	-3.83859
chicken_markers1	c7	TPPP	-1.70972	0.91882	-2.39424	0.0217685	0.159643	-3.37194
chicken_markers1	c7	MSX2	-1.712	5.3453	-2.06442	0.0459508	0.255763	-4.386
chicken_markers1	c7	TJP3	-1.71485	2.13694	-2.61534	0.0127716	0.112483	-2.94692
chicken_markers1	c7	DSG2	-1.7157	6.67987	-4.87735	2.00488e-05	0.000870799	2.56148
chicken_markers1	c7	PKP2	-1.72025	6.4552	-3.91921	0.000364337	0.00858802	-0.134798
chicken_markers1	c7	TOM1L2	-1.72289	1.2756	-2.36831	0.0231353	0.166234	-3.42797
chicken_markers1	c7	WNT2	-1.72474	0.962897	-2.45005	0.0190718	0.146608	-3.26316
chicken_markers1	c7	DCC	-1.72801	0.878981	-2.29758	0.027266	0.186238	-3.55629
chicken_markers1	c7	ENSDNVG00000016244	-1.72888	3.40013	-2.44492	0.0193064	0.147444	-3.36594
chicken_markers1	c7	CHST7	-1.73228	2.19391	-1.90504	0.0644722	0.311477	-4.28164
chicken_markers1	c7	TNS4	-1.74148	0.866858	-2.61995	0.0126272	0.111743	-2.91625
chicken_markers1	c7	GALNT3	-1.74159	2.38407	-2.87114	0.00669192	0.0718585	-2.40752
chicken_markers1	c7	ENSDNVG00000007983	-1.74627	5.53361	-4.21801	0.000150038	0.00427102	0.755954
chicken_markers1	c7	ENSDNVG00000006813	-1.7526	1.12575	-2.62146	0.0125801	0.111389	-2.91746
chicken_markers1	c7	TMEM154	-1.75429	2.09705	-2.18829	0.034957	0.217134	-3.7983
chicken_markers1	c7	FBXO16	-1.75852	1.19459	-2.37234	0.0229179	0.16528	-3.41725
chicken_markers1	c7	FGA	-1.75863	0.385202	-1.48651	0.14551	0.495324	-4.87781
chicken_markers1	c7	AMDHD1	-1.76457	2.20887	-2.61315	0.0128409	0.112661	-2.95515
chicken_markers1	c7	LPAR6	-1.76823	2.00081	-2.87737	0.00658503	0.0711917	-2.38416
chicken_markers1	c7	EMX2	-1.76995	2.33214	-2.05962	0.0464329	0.257598	-4.079
chicken_markers1	c7	AGXT2	-1.77049	1.92343	-2.64112	0.0119828	0.107563	-2.88796
chicken_markers1	c7	RANBP3L	-1.77145	1.9961	-2.18168	0.0354783	0.218757	-3.79377
chicken_markers1	c7	SLC5A7	-1.77758	0.946827	-2.75142	0.00908958	0.0887825	-2.64207
chicken_markers1	c7	SCARF1	-1.77835	0.864253	-2.27074	0.0289992	0.192933	-3.64398
chicken_markers1	c7	ENSDNVG00000016257	-1.7802	1.23356	-2.48798	0.0174165	0.137955	-3.2052
chicken_markers1	c7	PPL	-1.78463	2.12846	-2.3634	0.023403	0.167618	-3.47018
chicken_markers1	c7	COBLL1	-1.7883	4.38402	-3.06226	0.00405224	0.0507169	-2.0752
chicken_markers1	c7	ATP8B1	-1.78862	2.54554	-2.87181	0.00668031	0.0718512	-2.40755
chicken_markers1	c7	HIVEP2	-1.79036	2.7592	-2.85197	0.00703132	0.0743699	-2.44887
chicken_markers1	c7	LZTS1	-1.79301	2.72783	-2.80785	0.00787421	0.0807394	-2.55127
chicken_markers1	c7	CRYBG1	-1.79358	1.26293	-2.44694	0.0192138	0.146904	-3.27694
chicken_markers1	c7	AFAP1L2	-1.79683	3.05418	-3.45809	0.00137115	0.0237829	-1.03532
chicken_markers1	c7	ABL2	-1.80166	1.07818	-2.91939	0.00590443	0.0658162	-2.27517
chicken_markers1	c7	KCNJ6	-1.80834	0.931667	-2.87955	0.00654797	0.0710143	-2.36222
chicken_markers1	c7	ADAMTS5	-1.81852	1.93258	-1.93154	0.0610063	0.302189	-4.21676
chicken_markers1	c7	DUSP5	-1.82418	1.60422	-2.60987	0.0129452	0.113021	-2.95844
chicken_markers1	c7	MAB21L1	-1.82469	2.0121	-2.7407	0.00933939	0.0902635	-2.71128
chicken_markers1	c7	ENSDNVG00000015642	-1.82479	0.965555	-2.74235	0.00930044	0.0900541	-2.65954
chicken_markers1	c7	ENSDNVG00000008668	-1.82496	4.3966	-1.20066	0.23742	0.638073	-5.56974
chicken_markers1	c7	NFKBIE	-1.82884	2.91448	-2.78295	0.00839048	0.0841781	-2.63653
chicken_markers1	c7	RIN3	-1.83519	1.40222	-2.20161	0.0339257	0.2137	-3.75799
chicken_markers1	c7	MYO16	-1.83889	2.75357	-2.52943	0.0157581	0.128936	-3.16175
chicken_markers1	c7	ENSDNVG00000005345	-1.84087	2.79046	-2.40405	0.0212709	0.157248	-3.39764
chicken_markers1	c7	RNF122	-1.84775	3.74357	-2.71755	0.00990067	0.0938312	-2.82357
chicken_markers1	c7	CD9	-1.85041	5.12569	-3.05129	0.00417231	0.0519147	-2.18832
chicken_markers1	c7	ENSDNVG00000007787	-1.86229	2.13354	-2.4962	0.0170755	0.135805	-3.21266
chicken_markers1	c7	DBNDD2	-1.88338	3.97578	-3.33317	0.00194185	0.0306874	-1.37383
chicken_markers1	c7	PCOLCE2	-1.88379	1.84197	-2.96972	0.00517619	0.0601439	-2.16881
chicken_markers1	c7	NR3C2	-1.88736	1.10757	-2.22425	0.0322357	0.207161	-3.69268
chicken_markers1	c7	ENSDNVG00000016351	-1.88808	2.16597	-3.10506	0.00361426	0.0470305	-1.87241
chicken_markers1	c7	FLT1	-1.89344	1.46719	-2.59124	0.0135519	0.116304	-3.00366
chicken_markers1	c7	GLRX	-1.90506	4.26254	-2.17306	0.036169	0.221423	-4.00325
chicken_markers1	c7	ENSDNVG00000008726	-1.90698	6.95331	-4.61781	4.45984e-05	0.00167544	1.56462
chicken_markers1	c7	NCMAP	-1.9129	0.992684	-2.61118	0.0129032	0.112815	-2.93555
chicken_markers1	c7	UPP1	-1.91343	2.93728	-2.62149	0.0125794	0.111389	-2.96565
chicken_markers1	c7	FRY	-1.91457	1.9716	-2.34258	0.0245681	0.173028	-3.48941
chicken_markers1	c7	GATA3	-1.91562	2.97811	-2.607	0.0130367	0.113574	-2.99839
chicken_markers1	c7	CEBPD	-1.91668	5.443	-5.06344	1.12536e-05	0.000574744	3.26218
chicken_markers1	c7	MGST2	-1.92004	3.28052	-2.4434	0.0193764	0.147774	-3.34724
chicken_markers1	c7	ENSDNVG00000018105	-1.93182	1.53537	-2.6348	0.012172	0.108886	-2.89557
chicken_markers1	c7	LRBA	-1.94449	3.99217	-3.52503	0.00113551	0.0207068	-0.89702
chicken_markers1	c7	IGFBP7	-1.94681	5.3306	-3.6693	0.000752787	0.0152194	-0.811539
chicken_markers1	c7	ENSDNVG00000008344	-1.95623	2.46728	-2.18267	0.0353995	0.218579	-3.80171
chicken_markers1	c7	ENSDNVG00000015507	-1.95726	1.6245	-2.55132	0.0149416	0.124008	-3.08316
chicken_markers1	c7	NPL	-1.96058	3.51827	-3.63142	0.000839074	0.0165778	-0.613611
chicken_markers1	c7	MAP3K5	-1.9609	2.02623	-2.73313	0.00951964	0.0915683	-2.70258
chicken_markers1	c7	HLX	-1.96654	3.32282	-2.60258	0.0131796	0.114301	-3.08057
chicken_markers1	c7	MSX1	-1.96867	6.68619	-3.23963	0.00251103	0.0363355	-1.99312
chicken_markers1	c7	PRPS2	-1.97504	2.55217	-2.71658	0.00992473	0.0940022	-2.7498
chicken_markers1	c7	ITIH5	-1.97772	1.9011	-2.11052	0.0415474	0.241202	-3.94222
chicken_markers1	c7	BMP2	-1.98794	4.09612	-2.92077	0.00588331	0.0657215	-2.36898
chicken_markers1	c7	SUCNR1	-1.98875	0.996799	-2.26621	0.0293015	0.194613	-3.61679
chicken_markers1	c7	GNG13	-1.99705	1.47523	-2.80332	0.00796585	0.0812636	-2.54887
chicken_markers1	c7	PODXL	-2.00209	6.33636	-4.11172	0.000206158	0.00556448	0.354403
chicken_markers1	c7	RIPOR3	-2.0088	1.34104	-2.45549	0.0188262	0.145292	-3.25975
chicken_markers1	c7	PRKCB	-2.01242	1.44404	-2.38359	0.0223209	0.1621	-3.40074
chicken_markers1	c7	LMOD1	-2.01919	0.930846	-2.01162	0.0514933	0.274575	-4.09138
chicken_markers1	c7	ENSDNVG00000008234	-2.01992	8.22722	-2.9627	0.00527237	0.0608542	-3.35979
chicken_markers1	c7	ACSF2	-2.02253	3.2925	-3.28286	0.00223062	0.0335326	-1.48063
chicken_markers1	c7	SVEP1	-2.02434	3.2237	-2.83449	0.00735452	0.0769321	-2.60672
chicken_markers1	c7	ENSDNVG00000004516	-2.04128	1.87107	-2.75764	0.00894754	0.0882154	-2.64129
chicken_markers1	c7	UGT8	-2.04538	3.76029	-3.27761	0.00226303	0.0338113	-1.51144
chicken_markers1	c7	WNT6	-2.04653	1.30232	-3.33583	0.00192761	0.0305834	-1.32313
chicken_markers1	c7	MDGA1	-2.05266	3.36651	-3.1873	0.00289541	0.0400438	-1.70171
chicken_markers1	c7	SLITRK6	-2.05332	1.3067	-2.19804	0.0341996	0.214389	-3.76714
chicken_markers1	c7	SOSTDC1	-2.05518	1.54682	-2.50201	0.016838	0.134808	-3.18488
chicken_markers1	c7	ENSDNVG00000010977	-2.05921	2.00636	-2.78322	0.00838478	0.0841781	-2.58789
chicken_markers1	c7	EMB	-2.07383	5.69511	-4.49043	6.58235e-05	0.00226584	1.59467
chicken_markers1	c7	ENSDNVG00000002592	-2.07727	4.49669	-3.78505	0.000538987	0.0117808	-0.312689
chicken_markers1	c7	CLIC2	-2.0801	1.13364	-2.52035	0.0161086	0.130654	-3.14278
chicken_markers1	c7	RETREG1	-2.08205	1.60926	-3.07426	0.00392461	0.0494229	-1.92868
chicken_markers1	c7	FAM83B	-2.08966	2.37233	-3.14173	0.00327501	0.0438577	-1.7825
chicken_markers1	c7	ENSDNVG00000019222	-2.10045	4.72697	-3.31922	0.00201812	0.0314573	-1.48277
chicken_markers1	c7	ENSDNVG00000018697	-2.11069	1.55905	-3.66131	0.000770256	0.0154724	-0.517607
chicken_markers1	c7	CHGB	-2.11851	4.49086	-3.3134	0.00205082	0.0316673	-1.44634
chicken_markers1	c7	BATF3	-2.12966	3.96119	-2.51209	0.0164334	0.132519	-3.26703
chicken_markers1	c7	GATA6	-2.13274	5.92431	-4.0092	0.000279484	0.00699042	0.181927
chicken_markers1	c7	POPDC3	-2.13716	1.99236	-2.88179	0.00651004	0.0706744	-2.36448
chicken_markers1	c7	CDS1	-2.14274	3.31542	-3.91075	0.000373488	0.00875093	0.114853
chicken_markers1	c7	ZFPM2	-2.14418	1.47289	-2.83111	0.0074188	0.0773456	-2.48143
chicken_markers1	c7	KRT15	-2.16565	4.3946	-1.85907	0.0708851	0.329995	-4.50548
chicken_markers1	c7	ENTPD1	-2.1682	1.65315	-2.98301	0.00499839	0.0588241	-2.14349
chicken_markers1	c7	LRRC3	-2.17426	1.53979	-2.85961	0.00689408	0.0734429	-2.41446
chicken_markers1	c7	MAB21L2	-2.17745	3.23753	-2.46749	0.0182938	0.142307	-3.32575
chicken_markers1	c7	ENSDNVG00000004917	-2.17811	2.19288	-3.06076	0.00406848	0.0508385	-1.96122
chicken_markers1	c7	PCDH17	-2.17909	5.22492	-3.57171	0.00099479	0.0187988	-0.905878
chicken_markers1	c7	ENSDNVG00000015887	-2.17922	2.36255	-2.97286	0.00513365	0.0598275	-2.17116
chicken_markers1	c7	DSP	-2.18426	7.61478	-5.26646	5.9756e-06	0.000355347	3.62663
chicken_markers1	c7	ENSDNVG00000018528	-2.1882	1.49185	-3.18755	0.00289344	0.0400438	-1.67597
chicken_markers1	c7	SERINC5	-2.19591	2.52526	-3.12881	0.00339099	0.0449224	-1.80905
chicken_markers1	c7	ENSDNVG00000004005	-2.19658	1.913	-3.13097	0.00337133	0.0448783	-1.80153
chicken_markers1	c7	AGR2	-2.19983	1.84576	-1.79806	0.0802292	0.35519	-4.4723
chicken_markers1	c7	TSPAN15	-2.21408	1.11964	-2.4975	0.0170222	0.135683	-3.16868
chicken_markers1	c7	STMN3	-2.21685	1.95278	-2.5509	0.0149568	0.12402	-3.06614
chicken_markers1	c7	HTR1E	-2.23242	2.16644	-2.83928	0.00726467	0.0762986	-2.47828
chicken_markers1	c7	F2RL1	-2.25012	2.65641	-3.45494	0.00138334	0.0238883	-1.03241
chicken_markers1	c7	CALB1	-2.25383	2.79191	-2.50787	0.0166016	0.1336	-3.21805
chicken_markers1	c7	FES	-2.25563	2.91113	-3.60796	0.000897238	0.0174187	-0.655279
chicken_markers1	c7	ENSDNVG00000010855	-2.26204	2.63944	-2.98116	0.00502272	0.0590189	-2.16384
chicken_markers1	c7	ELOVL7	-2.28746	1.86762	-3.46835	0.0013322	0.0232882	-0.994956
chicken_markers1	c7	ENSDNVG00000011446	-2.33959	2.35482	-3.93556	0.00034725	0.00824745	0.181351
chicken_markers1	c7	S100A11	-2.37385	9.73017	-7.71136	3.00579e-09	5.79931e-07	10.717
chicken_markers1	c7	ENSDNVG00000005882	-2.37562	1.62985	-2.95004	0.00545025	0.062082	-2.21172
chicken_markers1	c7	ENSDNVG00000012864	-2.38015	1.84634	-3.1853	0.00291117	0.0401906	-1.6793
chicken_markers1	c7	ENSDNVG00000007369	-2.40195	4.16509	-3.29596	0.0021517	0.0327747	-1.46646
chicken_markers1	c7	TFAP2E	-2.41508	2.46628	-2.61442	0.0128006	0.112483	-2.96822
chicken_markers1	c7	GPR182	-2.42025	1.68288	-3.43146	0.00147738	0.0251783	-1.09655
chicken_markers1	c7	GFOD1	-2.42784	2.01216	-3.23414	0.002549	0.0365753	-1.56056
chicken_markers1	c7	FREM2	-2.4344	2.39186	-3.64506	0.000806978	0.0161066	-0.559335
chicken_markers1	c7	GCNT1	-2.43916	3.48671	-3.58614	0.000954784	0.0182636	-0.716263
chicken_markers1	c7	TAL1	-2.44591	1.83142	-3.45648	0.00137735	0.0238638	-1.03573
chicken_markers1	c7	MAL2	-2.449	1.85918	-3.42266	0.00151417	0.0255699	-1.10812
chicken_markers1	c7	ENSDNVG00000000425	-2.48708	1.85166	-2.02984	0.0495177	0.268427	-4.06648
chicken_markers1	c7	HAND1	-2.48898	2.9083	-3.81843	0.000489166	0.0110313	-0.120073
chicken_markers1	c7	LRRC3B	-2.5106	1.51683	-3.65118	0.000792939	0.0158872	-0.542257
chicken_markers1	c7	ENSDNVG00000010609	-2.53188	5.72344	-3.97361	0.000310445	0.00760274	0.179562
chicken_markers1	c7	STX19	-2.54404	2.36882	-3.59478	0.000931571	0.0179514	-0.684595
chicken_markers1	c7	MYH11	-2.5549	1.51619	-2.71816	0.0098853	0.0937424	-2.73238
chicken_markers1	c7	CP	-2.57354	2.43645	-2.96318	0.00526578	0.060823	-2.19356
chicken_markers1	c7	LYVE1	-2.58191	2.12983	-3.71783	0.000654692	0.0135877	-0.379893
chicken_markers1	c7	GPRC5C	-2.59962	5.08892	-5.95659	6.86889e-07	6.21344e-05	5.91719
chicken_markers1	c7	ENSDNVG00000006130	-2.60513	2.12738	-2.87207	0.00667593	0.0718512	-2.39548
chicken_markers1	c7	FGB	-2.60882	0.587674	-1.6009	0.117797	0.443492	-4.73339
chicken_markers1	c7	ENSDNVG00000005652	-2.61757	2.41408	-3.57812	0.000976814	0.0185511	-0.730009
chicken_markers1	c7	ENSDNVG00000003592	-2.61827	2.9762	-3.74935	0.000597718	0.0128136	-0.296035
chicken_markers1	c7	TMEM79	-2.62757	3.87169	-4.24205	0.000139588	0.00406861	0.997122
chicken_markers1	c7	ENSDNVG00000011628	-2.65089	7.84842	-4.40914	8.42784e-05	0.00277285	1.15003
chicken_markers1	c7	ENSDNVG00000003540	-2.66204	2.09726	-3.97669	0.000307639	0.00754754	0.286849
chicken_markers1	c7	NFKBIZ	-2.66676	1.7445	-3.63217	0.000837279	0.0165633	-0.589538
chicken_markers1	c7	NRN1	-2.68127	3.03516	-3.0428	0.00426756	0.0526389	-2.03595
chicken_markers1	c7	GATA5	-2.70055	6.07468	-3.35263	0.00184002	0.0298298	-1.5183
chicken_markers1	c7	ADORA2A	-2.70383	2.05814	-3.33768	0.00191777	0.0304892	-1.31528
chicken_markers1	c7	SEMA3D	-2.7409	3.60706	-2.89529	0.0062863	0.0686529	-2.37414
chicken_markers1	c7	FAM20A	-2.75283	1.6801	-4.26026	0.000132151	0.00390409	1.02852
chicken_markers1	c7	ANXA1	-2.77032	6.95988	-4.27247	0.000127385	0.00379196	0.863302
chicken_markers1	c7	CCDC85A	-2.7777	2.78346	-3.56456	0.0010152	0.0190691	-0.766319
chicken_markers1	c7	ENSDNVG00000007085	-2.81523	4.96563	-4.44846	7.47922e-05	0.0025029	1.56122
chicken_markers1	c7	USP43	-2.88511	2.35235	-4.41337	8.32041e-05	0.00274328	1.44478
chicken_markers1	c7	CDH1	-2.88932	3.71651	-5.49853	2.89052e-06	0.00019225	4.47265
chicken_markers1	c7	RNF128	-2.93294	3.11608	-4.50689	6.2602e-05	0.00218364	1.69758
chicken_markers1	c7	SLC39A8	-2.94186	3.0346	-4.54896	5.50574e-05	0.00197802	1.81783
chicken_markers1	c7	KRT18	-3.01666	11.0903	-6.81312	4.72794e-08	6.05642e-06	7.80881
chicken_markers1	c7	ENSDNVG00000004373	-3.01703	9.9161	-6.35521	1.96976e-07	2.07996e-05	6.6804
chicken_markers1	c7	TESC	-3.03605	4.64461	-3.75621	0.000585982	0.0126139	-0.311975
chicken_markers1	c7	CLDN3	-3.07783	3.28359	-4.52194	5.97938e-05	0.00210464	1.74634
chicken_markers1	c7	ENSDNVG00000019235	-3.12715	8.50568	-4.77713	2.73254e-05	0.00112084	2.1982
chicken_markers1	c7	TGM2	-3.22973	4.75066	-4.21973	0.000149265	0.00425677	0.918532
chicken_markers1	c7	ESRP2	-3.29522	3.34652	-4.78573	2.66102e-05	0.00110017	2.46482
chicken_markers1	c7	MAGI2	-3.41644	2.55443	-5.09614	1.01648e-05	0.000533071	3.29625
chicken_markers1	c7	EPAS1	-3.55612	3.63267	-5.43685	3.50663e-06	0.00023123	4.27072
chicken_markers1	c7	ENSDNVG00000019147	-3.66173	4.17194	-4.23244	0.000143678	0.00413518	0.965147
chicken_markers1	c7	LYPD6B	-4.07196	3.62894	-5.03889	1.21466e-05	0.000605372	3.15745

### Sheet: c8 LPM - Somatic LPM
contrast	cluster	gene	logFC	AveExpr	t	P.Value	adj.P.Val	B
chicken_markers1	c8	HAND2	3.14554	5.98686	21.1927	1.85315e-22	2.8961e-18	40.8687
chicken_markers1	c8	EDIL3	2.63659	5.31865	16.298	1.34978e-18	1.05472e-14	32.136
chicken_markers1	c8	KRT18	1.89067	11.0903	14.9755	2.13047e-17	1.10983e-13	28.8168
chicken_markers1	c8	ASIP	4.72489	1.16827	14.2282	1.09649e-16	4.28397e-13	26.4163
chicken_markers1	c8	ENSDNVG00000004373	1.81761	9.9161	13.8272	2.70822e-16	8.46482e-13	26.5092
chicken_markers1	c8	COL6A2	2.88473	5.24043	13.5115	5.58888e-16	1.45572e-12	26.2968
chicken_markers1	c8	PRRX1	3.17431	6.42354	13.2233	1.0935e-15	2.44132e-12	25.6674
chicken_markers1	c8	SFRP2	3.16257	5.65952	13.0563	1.62077e-15	3.16618e-12	25.2909
chicken_markers1	c8	ENSDNVG00000014928	1.92544	6.11176	12.6496	4.28336e-15	7.43781e-12	24.3307
chicken_markers1	c8	ENSDNVG00000010609	2.86447	5.72344	12.5571	5.35842e-15	8.37414e-12	24.0892
chicken_markers1	c8	TGFB2	3.11156	3.96466	12.3597	8.66887e-15	1.23161e-11	23.3364
chicken_markers1	c8	PKP2	2.16462	6.4552	12.2537	1.12469e-14	1.46473e-11	23.3762
chicken_markers1	c8	GATA6	2.45081	5.92431	12.1916	1.31095e-14	1.57596e-11	23.2262
chicken_markers1	c8	ENSDNVG00000009585	2.62419	3.84931	11.9628	2.31394e-14	2.58302e-11	22.5321
chicken_markers1	c8	SYT12	3.3917	1.91177	11.8241	3.2769e-14	3.41409e-11	21.5108
chicken_markers1	c8	TCF12	1.31533	7.74602	11.7576	3.87419e-14	3.73385e-11	22.0114
chicken_markers1	c8	EML4	1.30178	7.39048	11.7389	4.06165e-14	3.73385e-11	22.0336
chicken_markers1	c8	MSX2	3.63306	5.3453	11.6276	5.38486e-14	4.67525e-11	21.8302
chicken_markers1	c8	BAMBI	2.24857	7.50774	11.5939	5.86684e-14	4.82563e-11	21.6138
chicken_markers1	c8	GLT8D2	3.10701	3.3622	11.5426	6.68513e-14	5.22376e-11	21.437
chicken_markers1	c8	PCDH18	2.57419	3.69883	11.5058	7.34432e-14	5.46557e-11	21.3328
chicken_markers1	c8	ARHGAP28	2.01794	4.96333	11.3786	1.0176e-13	7.22865e-11	21.1684
chicken_markers1	c8	ALDH1A2	2.57373	4.81436	11.2952	1.26172e-13	8.57311e-11	20.9823
chicken_markers1	c8	SP5	2.88049	5.32022	11.1157	2.0102e-13	1.30898e-10	20.5203
chicken_markers1	c8	TBX5	4.02326	1.7721	11.0737	2.24303e-13	1.40216e-10	19.8256
chicken_markers1	c8	TWIST1	2.829	3.83561	10.838	4.16604e-13	2.50411e-10	19.7407
chicken_markers1	c8	CNGA3	2.57759	3.76691	10.7265	5.59695e-13	3.2396e-10	19.3431
chicken_markers1	c8	ENSDNVG00000009762	3.17778	2.06689	10.5606	8.71268e-13	4.86292e-10	18.587
chicken_markers1	c8	CDX4	3.16216	3.85078	10.5463	9.05426e-13	4.87931e-10	19.0267
chicken_markers1	c8	NECTIN3	1.83703	5.40751	10.4606	1.13962e-12	5.89612e-10	18.8285
chicken_markers1	c8	MMP2	2.70016	4.59169	10.451	1.16957e-12	5.89612e-10	18.7834
chicken_markers1	c8	PDE9A	3.14925	2.91997	10.4087	1.31069e-12	6.40109e-10	18.3774
chicken_markers1	c8	SERTAD4	2.47128	3.65587	10.369	1.45897e-12	6.90931e-10	18.4658
chicken_markers1	c8	SIVA1	0.819955	8.69437	10.3336	1.60576e-12	7.38081e-10	18.1133
chicken_markers1	c8	GATA5	2.70379	6.07468	10.2488	2.02076e-12	8.78031e-10	18.2211
chicken_markers1	c8	MTCL1	2.46267	3.55733	10.2458	2.03765e-12	8.78031e-10	18.0651
chicken_markers1	c8	COL5A2	2.32535	5.32177	10.2384	2.07878e-12	8.78031e-10	18.2382
chicken_markers1	c8	EGFL7	1.95228	5.48596	10.1948	2.34072e-12	9.62652e-10	18.1161
chicken_markers1	c8	RUNX1T1	2.17917	5.27058	10.1335	2.76699e-12	1.10878e-09	17.9576
chicken_markers1	c8	MSX1	2.22309	6.68619	10.0892	3.12361e-12	1.22039e-09	17.7205
chicken_markers1	c8	SPARC	1.24583	8.947	10.0463	3.5137e-12	1.33932e-09	17.2667
chicken_markers1	c8	PCDH17	2.39151	5.22492	9.9942	4.05495e-12	1.50883e-09	17.5826
chicken_markers1	c8	STAT1	2.38106	3.9551	9.89279	5.36386e-12	1.92073e-09	17.2252
chicken_markers1	c8	RSPO3	2.76176	2.81295	9.88984	5.40773e-12	1.92073e-09	17.1487
chicken_markers1	c8	MEIS2	1.05706	8.24642	9.87088	5.69907e-12	1.97922e-09	16.9759
chicken_markers1	c8	FGF7	3.96006	2.21957	9.80909	6.76374e-12	2.29791e-09	16.7947
chicken_markers1	c8	MDGA1	2.57471	3.36651	9.77921	7.34899e-12	2.44362e-09	16.8449
chicken_markers1	c8	MAB21L2	3.37806	3.23753	9.74261	8.13686e-12	2.60531e-09	16.816
chicken_markers1	c8	BNC2	2.32773	4.04456	9.7412	8.16868e-12	2.60531e-09	16.8402
chicken_markers1	c8	CUX2	1.98335	4.12724	9.63779	1.09024e-11	3.35646e-09	16.556
chicken_markers1	c8	FZD2	1.33292	5.88295	9.63612	1.09534e-11	3.35646e-09	16.5968
chicken_markers1	c8	COLEC12	2.0583	5.72101	9.52311	1.50397e-11	4.51999e-09	16.2702
chicken_markers1	c8	ENSDNVG00000003116	2.96074	2.74712	9.50384	1.5878e-11	4.68191e-09	16.1894
chicken_markers1	c8	LUM	2.05708	6.30821	9.43063	1.95189e-11	5.58323e-09	15.9599
chicken_markers1	c8	MYLK	2.69714	4.96556	9.42827	1.96492e-11	5.58323e-09	16.0288
chicken_markers1	c8	EPB41L3	2.36471	4.58281	9.40178	2.11769e-11	5.90988e-09	15.9625
chicken_markers1	c8	GMPS	1.03813	7.32266	9.39121	2.18202e-11	5.98257e-09	15.738
chicken_markers1	c8	DSG2	1.42943	6.67987	9.36436	2.35438e-11	6.34384e-09	15.7616
chicken_markers1	c8	ENSDNVG00000019061	1.05812	8.86037	9.31457	2.71144e-11	7.17312e-09	15.1893
chicken_markers1	c8	PITX2	2.99274	4.99116	9.30909	2.75395e-11	7.17312e-09	15.694
chicken_markers1	c8	COL4A6	1.64692	6.65248	9.26552	3.11713e-11	7.986e-09	15.4705
chicken_markers1	c8	MYH9	1.18477	8.6572	9.09106	5.13104e-11	1.29335e-08	14.6407
chicken_markers1	c8	ST3GAL1	1.38337	6.11551	8.97132	7.23975e-11	1.79592e-08	14.7184
chicken_markers1	c8	SH2D7	2.25509	2.65664	8.94135	7.89357e-11	1.90746e-08	14.4821
chicken_markers1	c8	SREK1IP1	1.18389	6.44124	8.9396	7.93352e-11	1.90746e-08	14.5856
chicken_markers1	c8	PRDX4	0.665015	8.39829	8.88683	9.24053e-11	2.18805e-08	14.1202
chicken_markers1	c8	ENSDNVG00000017198	1.98941	5.25648	8.78641	1.23633e-10	2.88379e-08	14.2171
chicken_markers1	c8	MDK	1.42528	9.22124	8.76308	1.32311e-10	3.04082e-08	13.4221
chicken_markers1	c8	CBLN2	1.95913	5.34817	8.74742	1.38477e-10	3.1364e-08	14.0999
chicken_markers1	c8	MMP16	1.56026	4.36945	8.7423	1.40557e-10	3.13804e-08	14.097
chicken_markers1	c8	UNC5B	1.71652	4.58682	8.68768	1.6481e-10	3.62768e-08	13.9543
chicken_markers1	c8	OLFML3	1.81714	5.0513	8.65954	1.78922e-10	3.8836e-08	13.8791
chicken_markers1	c8	GJA1	1.61997	6.32858	8.59163	2.18235e-10	4.67201e-08	13.5743
chicken_markers1	c8	MAB21L1	3.0772	2.0121	8.52944	2.61902e-10	5.47545e-08	13.1454
chicken_markers1	c8	ENSDNVG00000008586	1.16606	7.97174	8.52831	2.62771e-10	5.47545e-08	13.1135
chicken_markers1	c8	TOX2	1.58227	4.69611	8.50039	2.85236e-10	5.86534e-08	13.4245
chicken_markers1	c8	TSHZ2	2.30564	4.4325	8.49488	2.89895e-10	5.88373e-08	13.4017
chicken_markers1	c8	FLRT3	1.95365	4.92252	8.47919	3.03589e-10	6.08269e-08	13.3633
chicken_markers1	c8	ENSDNVG00000003139	2.72171	2.3971	8.4134	3.6853e-10	7.29036e-08	12.874
chicken_markers1	c8	SLC24A4	2.65898	2.16447	8.34498	4.51073e-10	8.81171e-08	12.7105
chicken_markers1	c8	CDK14	1.64475	4.69124	8.33046	4.70876e-10	9.085e-08	12.9372
chicken_markers1	c8	RSPH3	1.66782	5.02489	8.23026	6.33811e-10	1.20795e-07	12.6416
chicken_markers1	c8	GREB1	1.92429	3.36895	8.18647	7.21963e-10	1.35938e-07	12.4774
chicken_markers1	c8	NOG	2.54069	2.12439	8.13763	8.35037e-10	1.55357e-07	12.1346
chicken_markers1	c8	CEBPD	1.49774	5.443	8.11309	8.98442e-10	1.63805e-07	12.301
chicken_markers1	c8	GNG10	0.91168	6.96432	8.11199	9.01408e-10	1.63805e-07	12.0835
chicken_markers1	c8	ENSDNVG00000007983	1.61828	5.53361	8.10576	9.18329e-10	1.64961e-07	12.2546
chicken_markers1	c8	WFIKKN1	1.66689	4.49373	8.08537	9.75974e-10	1.73324e-07	12.2287
chicken_markers1	c8	JCAD	2.12908	5.74043	8.07783	9.98203e-10	1.74031e-07	12.0779
chicken_markers1	c8	COL6A3	2.34175	4.57055	8.07649	1.00222e-09	1.74031e-07	12.196
chicken_markers1	c8	CADPS2	2.15547	3.6416	8.05143	1.0802e-09	1.85509e-07	12.0955
chicken_markers1	c8	NOTUM	2.04461	3.9156	8.03638	1.12995e-09	1.91944e-07	12.0783
chicken_markers1	c8	DCXR	0.782884	7.80469	8.00904	1.22633e-09	2.06075e-07	11.6504
chicken_markers1	c8	ENOX1	1.76798	4.32485	7.97449	1.36017e-09	2.26136e-07	11.9043
chicken_markers1	c8	NELL2	1.94782	4.33144	7.95591	1.43816e-09	2.36585e-07	11.8511
chicken_markers1	c8	NEO1	1.05053	6.16698	7.94353	1.49262e-09	2.42986e-07	11.7117
chicken_markers1	c8	TBX3	1.8313	4.43983	7.88562	1.77644e-09	2.86207e-07	11.6447
chicken_markers1	c8	COL1A1	2.18016	5.85979	7.85687	1.93702e-09	3.08896e-07	11.428
chicken_markers1	c8	HACD2	1.5758	4.51654	7.82783	2.11416e-09	3.32277e-07	11.4791
chicken_markers1	c8	ENSDNVG00000008265	1.54571	5.44525	7.82595	2.12617e-09	3.32277e-07	11.4273
chicken_markers1	c8	AKR1D1	2.07021	7.73445	7.81273	2.21266e-09	3.42371e-07	11.0326
chicken_markers1	c8	DSP	1.39967	7.61478	7.75926	2.60034e-09	3.98412e-07	10.9567
chicken_markers1	c8	NOX4	2.16177	3.59663	7.7427	2.73384e-09	4.148e-07	11.2133
chicken_markers1	c8	ZNF703	1.4899	5.52142	7.73087	2.83342e-09	4.25775e-07	11.1157
chicken_markers1	c8	BASP1	1.1415	8.93136	7.676	3.34551e-09	4.97939e-07	10.3792
chicken_markers1	c8	CCDC85C	1.35674	5.63048	7.65576	3.55729e-09	5.24466e-07	10.8933
chicken_markers1	c8	ENSDNVG00000019235	1.56612	8.50568	7.61954	3.97054e-09	5.79922e-07	10.3284
chicken_markers1	c8	PRELP	1.80106	4.15317	7.60293	4.17593e-09	6.04272e-07	10.8201
chicken_markers1	c8	ITGA9	1.97967	4.85671	7.52186	5.34372e-09	7.66163e-07	10.5517
chicken_markers1	c8	LIFR	2.0435	3.81402	7.47638	6.13815e-09	8.72064e-07	10.4472
chicken_markers1	c8	HOXB9	2.69538	2.26194	7.45402	6.57148e-09	9.25217e-07	10.2917
chicken_markers1	c8	KIF26A	1.51177	6.24923	7.39828	7.7913e-09	1.08717e-06	10.0559
chicken_markers1	c8	TENM3	1.32831	5.21965	7.36959	8.50597e-09	1.17638e-06	10.0936
chicken_markers1	c8	PRDM6	2.50105	2.1986	7.29308	1.07522e-08	1.47399e-06	9.80914
chicken_markers1	c8	CLMP	2.07037	3.18877	7.28243	1.1109e-08	1.50967e-06	9.85966
chicken_markers1	c8	HAS2	2.65688	2.78153	7.26044	1.18845e-08	1.60112e-06	9.80704
chicken_markers1	c8	ALX4	2.92252	1.6202	7.2567	1.20216e-08	1.60576e-06	9.65128
chicken_markers1	c8	COL4A5	1.38835	6.29631	7.2072	1.39958e-08	1.85361e-06	9.46007
chicken_markers1	c8	NCAM1	1.51526	4.69729	7.18745	1.4872e-08	1.95311e-06	9.5716
chicken_markers1	c8	ADAMTS17	2.31415	3.61194	7.17391	1.55045e-08	2.01921e-06	9.55368
chicken_markers1	c8	ADAMTS8	2.62576	1.57037	7.16958	1.57125e-08	2.02938e-06	9.25824
chicken_markers1	c8	BMP4	1.85274	5.34411	7.14992	1.66923e-08	2.12738e-06	9.38375
chicken_markers1	c8	SIPA1L2	1.5336	4.64897	7.14893	1.67435e-08	2.12738e-06	9.47341
chicken_markers1	c8	ALX1	3.9475	1.29769	7.13864	1.72826e-08	2.17816e-06	9.29313
chicken_markers1	c8	IGSF10	2.06391	4.24112	7.12339	1.81137e-08	2.26464e-06	9.39221
chicken_markers1	c8	VILL	1.87575	3.41219	7.08251	2.05457e-08	2.54133e-06	9.23931
chicken_markers1	c8	SLC37A2	2.01882	3.41409	7.08084	2.0652e-08	2.54133e-06	9.27374
chicken_markers1	c8	HAND1	2.17024	2.9083	7.07398	2.10937e-08	2.5754e-06	9.20029
chicken_markers1	c8	RPL34	0.303574	11.9843	7.0648	2.16995e-08	2.62883e-06	7.51636
chicken_markers1	c8	NDRG4	1.77502	4.4982	7.03021	2.41442e-08	2.9025e-06	9.09585
chicken_markers1	c8	ENSDNVG00000013466	1.95287	3.26777	7.02056	2.48745e-08	2.96747e-06	9.08069
chicken_markers1	c8	DDR2	2.08784	2.4463	7.01122	2.56023e-08	3.03115e-06	8.96817
chicken_markers1	c8	H3-3A	0.360087	9.85936	7.0004	2.64732e-08	3.1107e-06	8.0571
chicken_markers1	c8	LEF1	1.49816	5.47674	6.9848	2.77808e-08	3.23998e-06	8.88976
chicken_markers1	c8	MID1	1.44159	4.34073	6.97286	2.88255e-08	3.33692e-06	8.94633
chicken_markers1	c8	ENSDNVG00000016244	2.33576	3.40013	6.94277	3.16366e-08	3.63542e-06	8.85074
chicken_markers1	c8	OAF	1.01604	6.10553	6.93836	3.20715e-08	3.6585e-06	8.66078
chicken_markers1	c8	BMP5	2.13411	2.81811	6.92653	3.32676e-08	3.76744e-06	8.76403
chicken_markers1	c8	SLC8A3	2.5925	1.64508	6.89517	3.66596e-08	4.12171e-06	8.53224
chicken_markers1	c8	AFDN	0.978095	7.50146	6.88979	3.72765e-08	4.16112e-06	8.27283
chicken_markers1	c8	NANOS1	1.33963	5.09758	6.84301	4.30934e-08	4.77634e-06	8.52385
chicken_markers1	c8	BOK	1.59582	3.70069	6.83301	4.4451e-08	4.89211e-06	8.53853
chicken_markers1	c8	POSTN	3.33493	3.50595	6.82729	4.52457e-08	4.94476e-06	8.52112
chicken_markers1	c8	CDH11	1.77616	4.52905	6.80799	4.80378e-08	5.21343e-06	8.41591
chicken_markers1	c8	RHOBTB1	1.68156	4.14059	6.7877	5.11607e-08	5.51407e-06	8.39158
chicken_markers1	c8	TXN	0.560593	10.332	6.75949	5.58464e-08	5.97786e-06	7.13975
chicken_markers1	c8	HTR1E	2.3154	2.16644	6.7291	6.13779e-08	6.52527e-06	8.21999
chicken_markers1	c8	PALLD	1.21829	5.16664	6.72449	6.22636e-08	6.5747e-06	8.16709
chicken_markers1	c8	EDA	1.90086	2.23207	6.68076	7.13334e-08	7.48187e-06	8.00783
chicken_markers1	c8	MRC2	1.17899	4.68085	6.67387	7.28797e-08	7.5931e-06	8.04702
chicken_markers1	c8	RBM38	0.788716	7.60048	6.65766	7.66499e-08	7.93301e-06	7.51805
chicken_markers1	c8	CHRM2	2.29777	2.2888	6.61902	8.64525e-08	8.88868e-06	7.87219
chicken_markers1	c8	SCML2	1.50211	5.89429	6.6128	8.81443e-08	9.00339e-06	7.67274
chicken_markers1	c8	FBLIM1	0.934619	6.3238	6.60929	8.91131e-08	9.04324e-06	7.64644
chicken_markers1	c8	ENSDNVG00000006307	1.63585	4.12884	6.56994	1.0074e-07	1.01572e-05	7.74634
chicken_markers1	c8	DISP1	1.84896	3.23311	6.53438	1.12552e-07	1.12754e-05	7.63837
chicken_markers1	c8	CTSK	1.25148	5.58201	6.51439	1.19798e-07	1.19248e-05	7.44567
chicken_markers1	c8	MEIS1	0.963118	6.12992	6.49984	1.2536e-07	1.23996e-05	7.33974
chicken_markers1	c8	JAM3	1.68899	3.62369	6.4915	1.28666e-07	1.26464e-05	7.52201
chicken_markers1	c8	LIMD2	1.02941	6.10287	6.48841	1.29913e-07	1.26892e-05	7.26156
chicken_markers1	c8	ATP2B2	2.04892	2.96805	6.48231	1.32413e-07	1.28531e-05	7.48865
chicken_markers1	c8	DCBLD2	1.26713	5.23859	6.47859	1.33959e-07	1.29229e-05	7.38923
chicken_markers1	c8	NAA25	0.925346	5.51588	6.47117	1.371e-07	1.31448e-05	7.337
chicken_markers1	c8	HOXC9	2.61418	2.17877	6.46161	1.41254e-07	1.34605e-05	7.3997
chicken_markers1	c8	SMYD1	1.77475	3.76041	6.44919	1.46841e-07	1.39081e-05	7.36416
chicken_markers1	c8	SMAD6	1.32702	5.27398	6.32889	2.13879e-07	2.01355e-05	6.94316
chicken_markers1	c8	ATP2A2	1.28305	4.70001	6.28604	2.44571e-07	2.28871e-05	6.87324
chicken_markers1	c8	EIF4EBP3	0.630717	7.93437	6.27283	2.54898e-07	2.36372e-05	6.28121
chicken_markers1	c8	FZD4	1.85646	3.34646	6.27193	2.55611e-07	2.36372e-05	6.86727
chicken_markers1	c8	FBXW7	0.947701	5.64335	6.26863	2.58265e-07	2.37422e-05	6.70993
chicken_markers1	c8	NREP	1.03668	6.72775	6.26169	2.63942e-07	2.41222e-05	6.51951
chicken_markers1	c8	OPTC	2.52732	2.38048	6.25817	2.6687e-07	2.42479e-05	6.82622
chicken_markers1	c8	CALD1	1.49819	6.64026	6.23398	2.87863e-07	2.60042e-05	6.38615
chicken_markers1	c8	ENSDNVG00000011628	1.35108	7.84842	6.21689	3.03699e-07	2.72771e-05	6.15704
chicken_markers1	c8	NDNF	2.23449	4.14543	6.21312	3.07305e-07	2.74432e-05	6.64726
chicken_markers1	c8	IL17D	1.72404	3.7958	6.21065	3.09687e-07	2.74988e-05	6.65987
chicken_markers1	c8	MAGI2	2.13295	2.55443	6.20615	3.14082e-07	2.77315e-05	6.62542
chicken_markers1	c8	THBS2	2.44283	3.22938	6.19327	3.27021e-07	2.84721e-05	6.63027
chicken_markers1	c8	SHOC2	1.26155	4.99702	6.19308	3.2721e-07	2.84721e-05	6.55412
chicken_markers1	c8	CWC27	0.699407	6.71028	6.19238	3.27935e-07	2.84721e-05	6.29808
chicken_markers1	c8	ENSDNVG00000002971	0.767842	6.10644	6.17958	3.41348e-07	2.94728e-05	6.38686
chicken_markers1	c8	CDH2	1.68118	5.0104	6.17395	3.47426e-07	2.98328e-05	6.43803
chicken_markers1	c8	PSMB2	-0.39644	9.61182	-6.1661	3.56073e-07	3.04082e-05	5.68224
chicken_markers1	c8	TPM4	0.663507	8.86952	6.15752	3.65776e-07	3.10671e-05	5.68747
chicken_markers1	c8	CAVIN2	1.21305	5.78668	6.15447	3.693e-07	3.11969e-05	6.32851
chicken_markers1	c8	NCOR2	0.871736	6.41477	6.14061	3.85696e-07	3.24067e-05	6.19393
chicken_markers1	c8	ENSDNVG00000010618	2.34561	2.12213	6.12725	4.02183e-07	3.36113e-05	6.37991
chicken_markers1	c8	HOXB5	0.919733	6.34352	6.11974	4.11761e-07	3.42287e-05	6.1247
chicken_markers1	c8	ENSDNVG00000008033	0.30793	10.738	6.08743	4.55663e-07	3.76778e-05	4.91488
chicken_markers1	c8	PARD6G	1.13063	4.8037	6.05865	4.98695e-07	4.1019e-05	6.16084
chicken_markers1	c8	ENSDNVG00000012093	0.554492	8.53485	6.05466	5.04983e-07	4.13187e-05	5.47468
chicken_markers1	c8	LRP2	2.35601	1.37565	6.02967	5.46145e-07	4.44539e-05	6.02783
chicken_markers1	c8	PPP2R5A	0.934246	5.99671	6.02359	5.56671e-07	4.50759e-05	5.88573
chicken_markers1	c8	C1orf53	0.609445	7.84018	6.01388	5.73877e-07	4.62296e-05	5.53375
chicken_markers1	c8	WNT5A	1.6468	3.72614	6.01141	5.78341e-07	4.63503e-05	6.08284
chicken_markers1	c8	CDK6	1.93499	3.0188	6.00463	5.90782e-07	4.71058e-05	6.06959
chicken_markers1	c8	HOXB8	1.37049	5.94434	6.00289	5.94019e-07	4.71235e-05	5.7797
chicken_markers1	c8	ENSDNVG00000009609	2.24608	3.78335	5.97466	6.49025e-07	5.12271e-05	5.9255
chicken_markers1	c8	ATP2B1	0.88516	6.19735	5.95639	6.8732e-07	5.3977e-05	5.65754
chicken_markers1	c8	ENSDNVG00000006130	2.68117	2.12738	5.9441	7.14337e-07	5.58183e-05	5.87438
chicken_markers1	c8	BNC1	2.06663	2.46205	5.88429	8.61821e-07	6.70076e-05	5.68931
chicken_markers1	c8	RBFOX1	2.1318	2.40578	5.85313	9.50364e-07	7.35262e-05	5.59062
chicken_markers1	c8	ARHGDIG	1.45097	4.49416	5.84835	9.64707e-07	7.42682e-05	5.57141
chicken_markers1	c8	ENSDNVG00000007880	1.16028	5.35784	5.84575	9.72609e-07	7.45095e-05	5.40691
chicken_markers1	c8	MAP1B	1.03661	6.75507	5.83555	1.00425e-06	7.6558e-05	5.20468
chicken_markers1	c8	NOXO1	1.9933	2.73264	5.83352	1.01068e-06	7.66743e-05	5.55368
chicken_markers1	c8	PTN	1.22351	7.09325	5.82868	1.02614e-06	7.74714e-05	5.01161
chicken_markers1	c8	BAIAP2	-2.64784	1.78295	-5.82243	1.04647e-06	7.86262e-05	5.0374
chicken_markers1	c8	ADAMTS19	1.86894	2.78459	5.80795	1.09511e-06	8.18872e-05	5.48262
chicken_markers1	c8	COPS2	0.619697	6.92478	5.801	1.11927e-06	8.32953e-05	5.05156
chicken_markers1	c8	CDH4	1.7841	3.29888	5.79557	1.13852e-06	8.43258e-05	5.44935
chicken_markers1	c8	NTNG2	2.34204	2.87573	5.7817	1.18914e-06	8.766e-05	5.40966
chicken_markers1	c8	RAB3C	3.00255	0.968127	5.77411	1.21784e-06	8.93541e-05	5.27328
chicken_markers1	c8	DGKZ	1.15796	4.49497	5.77056	1.23148e-06	8.99323e-05	5.32818
chicken_markers1	c8	ENSDNVG00000000742	2.12951	2.28476	5.76103	1.26886e-06	9.22312e-05	5.3331
chicken_markers1	c8	MSH6	0.753596	6.18043	5.74016	1.35473e-06	9.80174e-05	4.97111
chicken_markers1	c8	SEPTIN11	0.831896	7.127	5.73194	1.39013e-06	0.000100115	4.78424
chicken_markers1	c8	COL14A1	1.9068	4.30747	5.72615	1.41563e-06	0.000101484	5.19977
chicken_markers1	c8	TDG	0.920374	5.28004	5.71412	1.4701e-06	0.000104907	5.07072
chicken_markers1	c8	ENSDNVG00000003678	1.19333	5.04417	5.69902	1.54142e-06	0.000109497	4.98264
chicken_markers1	c8	ZFHX4	1.4488	4.1992	5.68187	1.62664e-06	0.000115027	5.08383
chicken_markers1	c8	NGB	1.44986	4.23328	5.6699	1.68887e-06	0.000118404	5.03217
chicken_markers1	c8	AOAH	1.92869	2.55481	5.66978	1.68953e-06	0.000118404	5.0782
chicken_markers1	c8	TNFAIP6	2.70247	0.807856	5.65795	1.75342e-06	0.000122013	4.91243
chicken_markers1	c8	GFPT2	1.34133	4.12176	5.65736	1.75665e-06	0.000122013	4.99862
chicken_markers1	c8	ENSDNVG00000009733	1.30898	4.30456	5.60373	2.07846e-06	0.000143653	4.83232
chicken_markers1	c8	MRAS	1.06504	6.20235	5.60249	2.08659e-06	0.000143653	4.55129
chicken_markers1	c8	CHSY3	2.04434	1.5119	5.56116	2.37529e-06	0.000162811	4.66188
chicken_markers1	c8	ENSDNVG00000013191	1.25397	4.81242	5.52258	2.68066e-06	0.000182941	4.52829
chicken_markers1	c8	ENSDNVG00000012760	2.33062	2.29933	5.51924	2.70887e-06	0.000184062	4.61958
chicken_markers1	c8	COL1A2	1.45958	5.78837	5.51382	2.75527e-06	0.000186404	4.31994
chicken_markers1	c8	NCALD	2.8241	1.59623	5.50784	2.8074e-06	0.000189112	4.56509
chicken_markers1	c8	HOXA3	1.16984	4.54618	5.49224	2.94809e-06	0.000197737	4.45945
chicken_markers1	c8	RPS23	0.247279	12.0803	5.49053	2.96395e-06	0.000197951	2.54223
chicken_markers1	c8	ARHGAP42	1.28714	4.54832	5.47899	3.07301e-06	0.000203652	4.41986
chicken_markers1	c8	DNAJA4	0.927298	5.37448	5.47875	3.07538e-06	0.000203652	4.30468
chicken_markers1	c8	FAM234A	0.937989	5.00363	5.46441	3.21671e-06	0.000211279	4.35772
chicken_markers1	c8	HMGCLL1	1.52031	3.88749	5.46432	3.21759e-06	0.000211279	4.43084
chicken_markers1	c8	MFAP2	1.12133	4.98884	5.44808	3.38549e-06	0.000221374	4.28453
chicken_markers1	c8	LPCAT2	1.71958	3.23502	5.44597	3.40796e-06	0.000221915	4.41584
chicken_markers1	c8	PPIC	0.639636	7.35874	5.43537	3.52301e-06	0.000228186	3.80815
chicken_markers1	c8	ENSDNVG00000011792	2.45517	2.00499	5.43442	3.53346e-06	0.000228186	4.38239
chicken_markers1	c8	ENSDNVG00000014259	-2.77752	1.80225	-5.42761	3.60964e-06	0.000232146	3.98316
chicken_markers1	c8	COL5A1	1.23039	5.8001	5.39103	4.04766e-06	0.000259249	3.97237
chicken_markers1	c8	ENSDNVG00000017461	1.21453	4.41825	5.37136	4.30458e-06	0.000274579	4.13408
chicken_markers1	c8	ENSDNVG00000014109	1.14936	4.67141	5.35801	4.48822e-06	0.00028513	4.05965
chicken_markers1	c8	SAT1	-1.08633	6.76471	-5.35007	4.60109e-06	0.000290231	3.94061
chicken_markers1	c8	ZEB1	1.51255	3.52789	5.34975	4.60567e-06	0.000290231	4.10128
chicken_markers1	c8	CLDN1	-3.19886	4.12444	-5.34465	4.67978e-06	0.000293717	3.87654
chicken_markers1	c8	ENSDNVG00000016483	-1.09978	7.64313	-5.33543	4.81661e-06	0.000301096	3.73255
chicken_markers1	c8	ENSDNVG00000013829	-2.87237	2.50883	-5.33356	4.84494e-06	0.00030166	3.77474
chicken_markers1	c8	HERPUD2	1.05628	5.45482	5.31764	5.09222e-06	0.000315799	3.81027
chicken_markers1	c8	S100A11	0.744989	9.73017	5.3026	5.33736e-06	0.000329693	2.86262
chicken_markers1	c8	SMARCA4	0.536916	7.93864	5.28622	5.61773e-06	0.000345645	3.22616
chicken_markers1	c8	ADCY2	1.86233	1.49512	5.2843	5.65158e-06	0.000346365	3.85172
chicken_markers1	c8	HMGB3	0.378119	9.57339	5.27319	5.85119e-06	0.000357197	2.74796
chicken_markers1	c8	FAM107B	0.838222	5.84679	5.27165	5.87946e-06	0.000357526	3.63973
chicken_markers1	c8	AK1	1.0777	4.69598	5.255	6.19341e-06	0.000375157	3.73378
chicken_markers1	c8	ENY2	0.509789	7.76492	5.2468	6.35411e-06	0.000383406	3.14642
chicken_markers1	c8	MYRF	2.00063	1.50676	5.24508	6.3883e-06	0.000383986	3.76724
chicken_markers1	c8	MEX3A	0.795492	5.83605	5.23891	6.51251e-06	0.000389952	3.52149
chicken_markers1	c8	FAT1	1.04573	5.68907	5.23209	6.65278e-06	0.000396831	3.50625
chicken_markers1	c8	BATF3	1.91829	3.96119	5.21816	6.94833e-06	0.000412884	3.67485
chicken_markers1	c8	ENSDNVG00000009473	1.65118	3.15927	5.20129	7.32403e-06	0.000433419	3.68746
chicken_markers1	c8	TCF4	0.902549	6.05858	5.20018	7.34937e-06	0.000433419	3.34694
chicken_markers1	c8	ENSDNVG00000017647	1.38289	3.96239	5.17536	7.9412e-06	0.000466561	3.5897
chicken_markers1	c8	SLC9A3R1	-0.65961	7.4986	-5.16072	8.312e-06	0.000485103	3.13673
chicken_markers1	c8	CCN2	1.53256	5.01506	5.15885	8.36076e-06	0.000485103	3.39193
chicken_markers1	c8	NASP	0.449946	9.0455	5.15815	8.37881e-06	0.000485103	2.52153
chicken_markers1	c8	UACA	1.43272	4.47937	5.15807	8.38097e-06	0.000485103	3.48148
chicken_markers1	c8	ARHGAP32	0.821106	6.06626	5.15253	8.5269e-06	0.000491729	3.22637
chicken_markers1	c8	WFS1	1.21016	4.29423	5.14617	8.69763e-06	0.00049797	3.47452
chicken_markers1	c8	GATA3	-3.22502	2.97811	-5.14613	8.69886e-06	0.00049797	3.30028
chicken_markers1	c8	AKAP12	1.12639	8.90794	5.14453	8.74228e-06	0.000498629	2.52056
chicken_markers1	c8	ADAMTS9	1.55452	3.84139	5.13835	8.91239e-06	0.000506483	3.46439
chicken_markers1	c8	IGF2BP3	0.528151	7.61903	5.13358	9.04572e-06	0.000512197	2.82896
chicken_markers1	c8	UGDH	0.702327	7.08537	5.12823	9.19794e-06	0.000517174	2.91941
chicken_markers1	c8	SH3PXD2A	1.41349	3.96328	5.12816	9.19979e-06	0.000517174	3.4326
chicken_markers1	c8	PKM	0.313305	9.02754	5.12631	9.253e-06	0.000518301	2.46048
chicken_markers1	c8	TNFAIP2	2.42325	1.37475	5.12421	9.31389e-06	0.000519848	3.43875
chicken_markers1	c8	WLS	0.998962	5.32137	5.10343	9.93649e-06	0.000552624	3.2125
chicken_markers1	c8	ENSDNVG00000015887	1.95798	2.36255	5.09655	1.01517e-05	0.00056079	3.39893
chicken_markers1	c8	PDLIM5	-2.98825	2.1767	-5.09644	1.01551e-05	0.00056079	3.14445
chicken_markers1	c8	ENSDNVG00000010210	1.81345	2.74801	5.08072	1.06644e-05	0.000586843	3.35343
chicken_markers1	c8	HSP90AB1	0.335239	9.66106	5.07268	1.09346e-05	0.0005996	2.11643
chicken_markers1	c8	SYNE2	0.704587	7.90867	5.06304	1.12676e-05	0.0006157	2.56009
chicken_markers1	c8	YAP1	0.737996	6.52533	5.04411	1.19508e-05	0.000650755	2.7938
chicken_markers1	c8	TLL1	1.93376	1.55417	5.03362	1.23472e-05	0.000670005	3.17754
chicken_markers1	c8	P4HA2	1.48738	3.33258	5.0269	1.26076e-05	0.000681772	3.17698
chicken_markers1	c8	VAT1L	1.20681	3.74728	5.00752	1.33903e-05	0.0007216	3.09071
chicken_markers1	c8	THOC7	0.376832	8.74511	5.0021	1.36177e-05	0.000731332	2.18594
chicken_markers1	c8	ITGB5	0.792218	5.76226	4.98772	1.42398e-05	0.000761751	2.78134
chicken_markers1	c8	CMTM8	1.23764	5.10076	4.98677	1.42816e-05	0.000761751	2.85259
chicken_markers1	c8	TNS3	1.11448	4.4363	4.98199	1.4495e-05	0.000770505	2.98002
chicken_markers1	c8	HOXB3	1.11444	3.92723	4.97875	1.46419e-05	0.000773963	2.99299
chicken_markers1	c8	ENSDNVG00000014817	-0.6444	7.67878	-4.97837	1.46591e-05	0.000773963	2.55503
chicken_markers1	c8	DCX	1.29142	4.45758	4.97361	1.48774e-05	0.000782842	2.91628
chicken_markers1	c8	COMTD1	0.522183	7.52642	4.95911	1.55618e-05	0.000816108	2.32262
chicken_markers1	c8	RARRES1	1.06574	5.55085	4.95759	1.56356e-05	0.000817217	2.69389
chicken_markers1	c8	NFATC1	-2.76108	1.86554	-4.95652	1.56876e-05	0.000817217	2.75732
chicken_markers1	c8	CDON	0.990834	4.36096	4.94853	1.60809e-05	0.00083475	2.88017
chicken_markers1	c8	HOXC8	2.25746	2.23299	4.94753	1.6131e-05	0.00083475	2.96401
chicken_markers1	c8	CADM1	1.09005	5.35869	4.94098	1.64623e-05	0.000849085	2.66102
chicken_markers1	c8	NDRG1	-3.15082	2.8441	-4.91942	1.76e-05	0.000904781	2.6944
chicken_markers1	c8	HIF1A	0.936048	4.58675	4.91005	1.81185e-05	0.000928381	2.73207
chicken_markers1	c8	ENSDNVG00000002918	0.374861	9.03243	4.90671	1.83066e-05	0.000934952	1.78838
chicken_markers1	c8	KIAA1217	1.11163	4.74098	4.89397	1.90433e-05	0.000969411	2.67608
chicken_markers1	c8	BSPRY	-2.6688	2.65789	-4.89101	1.92185e-05	0.000975102	2.5994
chicken_markers1	c8	OSTC	0.469442	7.76134	4.88998	1.92799e-05	0.000975102	2.07392
chicken_markers1	c8	SPOCK3	1.22971	4.7281	4.88888	1.93457e-05	0.000975274	2.62173
chicken_markers1	c8	ROR1	1.11428	4.19958	4.88419	1.96292e-05	0.000986381	2.69509
chicken_markers1	c8	GAS7	0.927418	5.86112	4.87046	2.04811e-05	0.0010259	2.42551
chicken_markers1	c8	RNF144A	0.898584	5.13796	4.85709	2.1346e-05	0.0010658	2.48934
chicken_markers1	c8	OSBPL1A	0.793824	6.20602	4.84371	2.22478e-05	0.00110729	2.24782
chicken_markers1	c8	ENSDNVG00000014203	0.996304	5.0168	4.82803	2.33523e-05	0.00115857	2.36995
chicken_markers1	c8	S1PR3	1.77457	2.00842	4.82291	2.37247e-05	0.00117332	2.60357
chicken_markers1	c8	CRHR2	1.90087	1.82369	4.81158	2.45696e-05	0.00120783	2.57451
chicken_markers1	c8	LAMA4	1.94802	2.16411	4.81099	2.46145e-05	0.00120783	2.57949
chicken_markers1	c8	GPC1	0.812799	6.79557	4.81046	2.46544e-05	0.00120783	2.03202
chicken_markers1	c8	TLE1	1.04173	4.70851	4.80194	2.5312e-05	0.00123617	2.37264
chicken_markers1	c8	MAMDC2	1.66907	3.13943	4.79853	2.55796e-05	0.00124361	2.52448
chicken_markers1	c8	SNRPD1	0.264571	10.1962	4.79719	2.56857e-05	0.00124361	1.11125
chicken_markers1	c8	SMAD9	1.91101	2.33399	4.79697	2.57029e-05	0.00124361	2.53839
chicken_markers1	c8	CFL2	0.450034	7.17189	4.7938	2.59557e-05	0.00125196	1.92348
chicken_markers1	c8	ASPG	1.43259	3.42877	4.78797	2.6427e-05	0.00127077	2.46139
chicken_markers1	c8	EIF1B	0.798402	5.52851	4.78369	2.67781e-05	0.00128076	2.21471
chicken_markers1	c8	UHRF1	0.667994	7.07916	4.78344	2.67986e-05	0.00128076	1.86035
chicken_markers1	c8	FKBP10	1.07914	4.93552	4.77725	2.73155e-05	0.00130148	2.31383
chicken_markers1	c8	IGFBP3	1.59407	3.28538	4.77588	2.74312e-05	0.00130302	2.45839
chicken_markers1	c8	BMP2	1.48277	4.09612	4.77205	2.77566e-05	0.00131449	2.3745
chicken_markers1	c8	EPHX1	1.84988	2.24604	4.76103	2.8716e-05	0.00135581	2.43713
chicken_markers1	c8	HOXA1	1.28502	5.0029	4.75238	2.94922e-05	0.00138804	2.13742
chicken_markers1	c8	PTDSS2	0.928707	4.52143	4.75145	2.95762e-05	0.00138804	2.2849
chicken_markers1	c8	GYPC	-2.64796	2.18734	-4.7492	2.97825e-05	0.00139354	2.25135
chicken_markers1	c8	SERPINH1	0.633502	6.69482	4.7405	3.05909e-05	0.00142709	1.8631
chicken_markers1	c8	FADS1	1.23876	3.2349	4.73282	3.1324e-05	0.00145694	2.3301
chicken_markers1	c8	GLIPR2	1.2562	4.81929	4.71013	3.35889e-05	0.00155765	2.08357
chicken_markers1	c8	ENSDNVG00000007716	1.57657	2.99538	4.70368	3.42624e-05	0.00158418	2.2562
chicken_markers1	c8	ENSDNVG00000019050	1.24907	5.75573	4.7003	3.46208e-05	0.00159231	1.87006
chicken_markers1	c8	ROBO1	1.34893	3.54578	4.7001	3.46419e-05	0.00159231	2.20106
chicken_markers1	c8	ENSDNVG00000018105	2.11893	1.53537	4.69095	3.56298e-05	0.00163291	2.22417
chicken_markers1	c8	JAG1	1.88946	2.20892	4.68152	3.66779e-05	0.00167603	2.21281
chicken_markers1	c8	TSPAN13	-0.878769	6.23625	-4.67354	3.75885e-05	0.00171263	1.97641
chicken_markers1	c8	PPP1R13B	0.877167	5.10275	4.67224	3.77384e-05	0.00171446	1.94994
chicken_markers1	c8	TMEM132C	1.30147	4.12043	4.67026	3.79692e-05	0.00171995	2.05773
chicken_markers1	c8	NSG1	0.660717	6.48737	4.66677	3.83782e-05	0.00173345	1.64573
chicken_markers1	c8	LHFPL2	1.05238	4.60818	4.64243	4.13554e-05	0.00186115	1.91905
chicken_markers1	c8	SAMHD1	1.00955	5.69396	4.64174	4.14436e-05	0.00186115	1.74959
chicken_markers1	c8	RBM47	-2.21223	1.41026	-4.63964	4.1711e-05	0.00186779	1.93195
chicken_markers1	c8	EPAS1	-2.4759	3.63267	-4.63077	4.28614e-05	0.00191382	1.95584
chicken_markers1	c8	RGS3	1.26141	4.12439	4.62504	4.36208e-05	0.00194218	1.92912
chicken_markers1	c8	SH3YL1	-0.866752	6.14852	-4.62298	4.3897e-05	0.00194893	1.8431
chicken_markers1	c8	SNRPE	0.236909	10.1559	4.62046	4.42374e-05	0.00195847	0.590065
chicken_markers1	c8	ANKRD33B	1.79302	1.41671	4.61428	4.5083e-05	0.00199028	2.01514
chicken_markers1	c8	ATP6AP1L	1.9773	2.78734	4.61121	4.55099e-05	0.00199842	1.99672
chicken_markers1	c8	MYL2	2.40116	3.25986	4.61111	4.55232e-05	0.00199842	1.94241
chicken_markers1	c8	MMP15	0.787562	6.26856	4.60645	4.61781e-05	0.00202149	1.54634
chicken_markers1	c8	ENSDNVG00000013338	1.10645	4.59235	4.6046	4.64399e-05	0.00202683	1.8173
chicken_markers1	c8	ENSDNVG00000004146	1.16622	3.75106	4.60376	4.65596e-05	0.00202683	1.91268
chicken_markers1	c8	HELLS	0.543267	7.30815	4.58901	4.87118e-05	0.00211463	1.2533
chicken_markers1	c8	SCFD2	1.15963	4.29214	4.56206	5.28979e-05	0.00228999	1.71201
chicken_markers1	c8	ND2	0.225791	12.0203	4.55416	5.41896e-05	0.00233943	-0.314707
chicken_markers1	c8	PODXL	1.07713	6.33636	4.55108	5.47029e-05	0.00235509	1.35753
chicken_markers1	c8	LMCD1	1.52186	4.77408	4.54556	5.56337e-05	0.00238858	1.54756
chicken_markers1	c8	FGGY	0.891546	5.54087	4.53779	5.69694e-05	0.00243923	1.49132
chicken_markers1	c8	ENSDNVG00000017362	1.67202	1.75579	4.528	5.86969e-05	0.00250632	1.77572
chicken_markers1	c8	ARG2	0.519435	7.49738	4.51883	6.03635e-05	0.00257047	0.999969
chicken_markers1	c8	RIC8B	0.919252	4.52401	4.50824	6.23456e-05	0.00264766	1.56881
chicken_markers1	c8	NTRK3	-2.18816	1.28916	-4.50705	6.25709e-05	0.00265002	1.5813
chicken_markers1	c8	ENSDNVG00000003567	1.58847	2.64476	4.50322	6.33063e-05	0.00267392	1.70675
chicken_markers1	c8	MYOM1	0.965708	4.04295	4.49488	6.49372e-05	0.00273541	1.58528
chicken_markers1	c8	GRIN2A	1.72027	2.14965	4.4899	6.59297e-05	0.00276976	1.67513
chicken_markers1	c8	ZMIZ1	0.772235	5.54549	4.48464	6.69946e-05	0.00279956	1.31463
chicken_markers1	c8	ARHGEF28	-2.45503	2.25831	-4.48462	6.69974e-05	0.00279956	1.5298
chicken_markers1	c8	ADCYAP1	2.1225	3.12334	4.47346	6.93148e-05	0.00288222	1.54311
chicken_markers1	c8	TRAPPC2L	0.46185	7.13929	4.47332	6.93445e-05	0.00288222	0.966926
chicken_markers1	c8	ENSDNVG00000001741	1.04303	4.36177	4.46826	7.04207e-05	0.00291919	1.49016
chicken_markers1	c8	ENSDNVG00000002430	1.81175	2.54745	4.46493	7.11384e-05	0.00294114	1.5779
chicken_markers1	c8	FZD7	1.52278	2.78084	4.45593	7.31115e-05	0.00301474	1.56293
chicken_markers1	c8	FGFR3	0.98598	6.19083	4.45253	7.38726e-05	0.00303017	1.02617
chicken_markers1	c8	MAP3K8	2.18282	1.06203	4.45241	7.38995e-05	0.00303017	1.55866
chicken_markers1	c8	PLPP1	0.774631	5.69544	4.45166	7.40674e-05	0.00303017	1.18456
chicken_markers1	c8	HINT1	0.320931	9.00246	4.44463	7.56672e-05	0.00308754	0.423087
chicken_markers1	c8	JAG2	-3.16418	3.48098	-4.43334	7.83091e-05	0.00318702	1.42748
chicken_markers1	c8	IL6ST	1.17084	4.40816	4.42927	7.92823e-05	0.00321824	1.32477
chicken_markers1	c8	GPC3	1.17567	4.92235	4.42636	7.99865e-05	0.00323067	1.24012
chicken_markers1	c8	ENSDNVG00000000605	0.433857	7.08974	4.4263	8.00018e-05	0.00323067	0.830408
chicken_markers1	c8	SREBF2	0.624866	6.04776	4.42234	8.09682e-05	0.00326126	1.05017
chicken_markers1	c8	ADSS1	2.15211	1.76566	4.41667	8.23738e-05	0.00330935	1.4743
chicken_markers1	c8	HYI	0.4576	8.04342	4.41254	8.34132e-05	0.00334252	0.591847
chicken_markers1	c8	IDH2	0.375133	8.51478	4.40516	8.53035e-05	0.00340952	0.457354
chicken_markers1	c8	EFNB1	0.614051	7.02513	4.39761	8.72783e-05	0.00347955	0.775617
chicken_markers1	c8	ENSDNVG00000001580	1.88809	1.71576	4.37685	9.29457e-05	0.00369383	1.36461
chicken_markers1	c8	HAPLN1	1.33174	3.06284	4.37621	9.31256e-05	0.00369383	1.29214
chicken_markers1	c8	ARNTL	0.980203	3.7681	4.36864	9.52839e-05	0.00376987	1.2623
chicken_markers1	c8	PMP22	0.927701	6.8392	4.36552	9.61884e-05	0.00379604	0.719781
chicken_markers1	c8	DTWD1	0.54493	6.31151	4.35734	9.86005e-05	0.00388143	0.817743
chicken_markers1	c8	EIF3M	0.346335	8.81993	4.35053	0.000100652	0.00395225	0.180332
chicken_markers1	c8	CENPU	0.819561	6.05745	4.34452	0.000102499	0.00401313	0.773102
chicken_markers1	c8	SLITRK1	1.93368	1.75679	4.34382	0.000102716	0.00401313	1.27416
chicken_markers1	c8	REV3L	0.760698	5.72233	4.3405	0.00010375	0.00404013	0.863272
chicken_markers1	c8	PIM3	1.05981	3.91904	4.33995	0.000103924	0.00404013	1.16187
chicken_markers1	c8	ADCY1	2.03172	1.01261	4.32113	0.000110004	0.00426586	1.19703
chicken_markers1	c8	BMF	1.04698	4.82655	4.31852	0.000110874	0.00427918	0.948107
chicken_markers1	c8	GLCCI1	1.13782	3.89949	4.31845	0.000110895	0.00427918	1.09052
chicken_markers1	c8	HEATR3	0.699889	5.42086	4.31395	0.000112412	0.00432458	0.847077
chicken_markers1	c8	ENSDNVG00000018252	0.487937	7.27171	4.31333	0.000112625	0.00432458	0.45827
chicken_markers1	c8	ARSI	1.46472	2.49156	4.30928	0.000114008	0.00436695	1.17109
chicken_markers1	c8	MBP	-2.50446	2.0785	-4.29712	0.000118266	0.00451898	1.05446
chicken_markers1	c8	ENSDNVG00000018629	1.07375	3.11327	4.29326	0.00011965	0.00456072	1.09468
chicken_markers1	c8	BNIP3	-1.01295	6.28696	-4.28745	0.000121764	0.00462999	0.863167
chicken_markers1	c8	CIAO2B	0.323129	8.24579	4.27644	0.000125871	0.00476678	0.147153
chicken_markers1	c8	ENSDNVG00000007966	1.64478	1.89311	4.27617	0.000125971	0.00476678	1.08171
chicken_markers1	c8	YEATS4	0.441312	7.17249	4.27525	0.000126322	0.00476849	0.364734
chicken_markers1	c8	MGST1	-0.944281	6.55477	-4.25591	0.000133891	0.00504204	0.702646
chicken_markers1	c8	SLC39A10	0.779046	5.26059	4.25106	0.00013586	0.00510388	0.693036
chicken_markers1	c8	RPS7	0.173753	11.2895	4.24205	0.000139589	0.0052314	-0.902599
chicken_markers1	c8	ELN	1.85653	2.75978	4.23478	0.00014267	0.00532696	0.958112
chicken_markers1	c8	ARHGAP18	0.791704	6.16964	4.23397	0.000143018	0.00532696	0.462665
chicken_markers1	c8	SLC1A3	1.06555	4.3883	4.23285	0.000143501	0.00532696	0.730242
chicken_markers1	c8	DOK5	2.45537	2.07261	4.23284	0.000143502	0.00532696	0.950229
chicken_markers1	c8	CTHRC1	0.812505	5.94221	4.22937	0.000145005	0.00537001	0.499339
chicken_markers1	c8	LRBA	1.13731	3.99217	4.22363	0.000147529	0.00545054	0.832491
chicken_markers1	c8	SEPTIN12	0.551023	7.01729	4.21884	0.000149665	0.00551644	0.243184
chicken_markers1	c8	PKDCC	1.66083	3.14226	4.21517	0.000151321	0.00555051	0.831887
chicken_markers1	c8	CERS6	1.52018	3.10706	4.21422	0.000151754	0.00555051	0.87091
chicken_markers1	c8	TTBK2	1.197	2.84784	4.21402	0.000151845	0.00555051	0.897049
chicken_markers1	c8	LAPTM4A	-0.550505	7.75479	-4.21365	0.00015201	0.00555051	0.241124
chicken_markers1	c8	C1GALT1	1.08797	3.91704	4.21191	0.000152808	0.00556664	0.805978
chicken_markers1	c8	CGN	1.54557	2.65259	4.20872	0.000154277	0.00560706	0.883059
chicken_markers1	c8	MVD	0.579244	6.14379	4.20395	0.000156497	0.00567456	0.398781
chicken_markers1	c8	CENPW	0.458607	8.12425	4.19958	0.000158559	0.00573603	-0.122651
chicken_markers1	c8	RASEF	-1.99245	2.56184	-4.19792	0.000159349	0.0057513	0.810171
chicken_markers1	c8	B4GALNT4	1.18197	3.54495	4.18907	0.000163634	0.00587447	0.762685
chicken_markers1	c8	CREB3L1	1.66511	2.42505	4.188	0.000164156	0.00587447	0.841307
chicken_markers1	c8	ESRP1	-2.08212	1.3927	-4.18799	0.000164164	0.00587447	0.779214
chicken_markers1	c8	PRPS2	-2.54881	2.55217	-4.18778	0.000164266	0.00587447	0.787363
chicken_markers1	c8	CUX1	0.796099	5.27642	4.17644	0.000169938	0.00606346	0.50759
chicken_markers1	c8	CCK	2.04844	0.692763	4.17316	0.000171614	0.0061093	0.790623
chicken_markers1	c8	ENSDNVG00000005966	1.74375	1.80867	4.17133	0.000172553	0.00612876	0.802764
chicken_markers1	c8	ENSDNVG00000015363	2.21427	1.86963	4.16962	0.000173441	0.00614046	0.77736
chicken_markers1	c8	ENSDNVG00000002410	-2.39834	2.43152	-4.16918	0.000173668	0.00614046	0.733934
chicken_markers1	c8	ITPR3	-2.37903	2.14605	-4.16577	0.00017545	0.0061799	0.724542
chicken_markers1	c8	MCM2	0.696689	5.38805	4.16553	0.000175574	0.0061799	0.410969
chicken_markers1	c8	HOXB1	0.841469	5.06441	4.16205	0.000177409	0.00623043	0.413992
chicken_markers1	c8	SIM1	-2.39091	1.22838	-4.15979	0.000178612	0.00624533	0.694999
chicken_markers1	c8	MXRA5	2.161	1.63196	4.15905	0.000179007	0.00624533	0.770577
chicken_markers1	c8	CITED4	-2.69561	2.67846	-4.15826	0.000179431	0.00624533	0.713995
chicken_markers1	c8	LPGAT1	0.80266	5.09852	4.15797	0.000179589	0.00624533	0.460083
chicken_markers1	c8	ENSDNVG00000002464	2.28522	0.47569	4.15752	0.000179831	0.00624533	0.746132
chicken_markers1	c8	NHSL2	1.11643	3.6457	4.15414	0.000181656	0.00629472	0.670903
chicken_markers1	c8	ENSDNVG00000006303	0.470177	7.03394	4.15004	0.00018389	0.00635803	-0.0285712
chicken_markers1	c8	DOC2B	1.90438	1.32456	4.14686	0.000185647	0.00640463	0.739718
chicken_markers1	c8	MLNR	0.843961	4.0362	4.14573	0.000186275	0.00641214	0.587341
chicken_markers1	c8	SRPX2	1.57665	2.44284	4.14413	0.000187168	0.0064287	0.725647
chicken_markers1	c8	ENSDNVG00000011774	0.764528	5.64389	4.14233	0.000188174	0.00644909	0.306255
chicken_markers1	c8	GFRA1	-1.91553	3.02672	-4.13167	0.000194259	0.00664306	0.66496
chicken_markers1	c8	TMEM200C	-2.1463	1.74143	-4.12764	0.000196604	0.00670857	0.616337
chicken_markers1	c8	PKN1	-2.18052	1.30731	-4.12367	0.000198948	0.00677377	0.606036
chicken_markers1	c8	SLC12A8	-2.71673	2.33093	-4.11894	0.000201775	0.00685509	0.600679
chicken_markers1	c8	SIRT5	0.704304	5.54437	4.11699	0.00020295	0.00687038	0.263112
chicken_markers1	c8	GLI3	1.08099	3.76532	4.11636	0.000203332	0.00687038	0.53386
chicken_markers1	c8	CMSS1	0.601032	5.78265	4.11534	0.000203946	0.00687038	0.189551
chicken_markers1	c8	XPO1	0.562192	6.88369	4.11528	0.000203984	0.00687038	-0.0531078
chicken_markers1	c8	MCC	0.891274	4.71374	4.11003	0.000207202	0.00696376	0.398383
chicken_markers1	c8	FLNB	-1.59478	5.195	-4.1061	0.00020964	0.0070306	0.603288
chicken_markers1	c8	TNRC18	0.741617	5.01228	4.10472	0.000210501	0.00704434	0.352627
chicken_markers1	c8	ENSDNVG00000014091	1.00953	5.63427	4.10275	0.000211739	0.00707063	0.216525
chicken_markers1	c8	FSTL1	0.78785	5.21264	4.09767	0.000214965	0.00716305	0.268089
chicken_markers1	c8	PLIN2	0.696701	5.5176	4.09489	0.000216753	0.00720726	0.228074
chicken_markers1	c8	ENSDNVG00000002753	1.6051	2.73484	4.09333	0.000217764	0.00722553	0.563799
chicken_markers1	c8	SNRPG	0.300798	9.86518	4.09222	0.000218481	0.00723396	-0.882005
chicken_markers1	c8	PTPRS	0.741814	5.54321	4.08068	0.000226108	0.00747066	0.163976
chicken_markers1	c8	FKBP4	0.423057	8.86422	4.07635	0.000229035	0.00755139	-0.653638
chicken_markers1	c8	ANXA1	1.08835	6.95988	4.07026	0.000233222	0.00767325	-0.128249
chicken_markers1	c8	SIX1	-2.52421	3.08691	-4.06883	0.000234213	0.00768967	0.493399
chicken_markers1	c8	RPS21	0.213409	10.2642	4.06747	0.00023516	0.00770456	-1.01665
chicken_markers1	c8	DAB1	1.07833	4.26695	4.06671	0.000235691	0.00770581	0.317489
chicken_markers1	c8	ENPP3	1.88256	1.29841	4.05606	0.00024326	0.00792297	0.499391
chicken_markers1	c8	RANBP3L	1.82631	1.9961	4.05594	0.000243347	0.00792297	0.481913
chicken_markers1	c8	DCTN3	-0.552509	6.54525	-4.05133	0.0002467	0.00801545	0.0270829
chicken_markers1	c8	NUDT18	0.787585	4.67774	4.04384	0.000252238	0.00817837	0.225785
chicken_markers1	c8	ENSDNVG00000004345	1.79761	1.12026	4.04153	0.000253968	0.00821742	0.458603
chicken_markers1	c8	APBA2	1.08112	3.65382	4.0407	0.000254597	0.00822073	0.335512
chicken_markers1	c8	ADAMTS15	2.14699	0.459561	4.03981	0.000255268	0.00822542	0.437748
chicken_markers1	c8	LSP1	0.705621	6.65305	4.03866	0.00025614	0.00823655	-0.236802
chicken_markers1	c8	LAMP5	2.19227	1.27694	4.0332	0.000260322	0.00835044	0.438849
chicken_markers1	c8	ITPK1	-1.00964	5.33518	-4.03264	0.000260751	0.00835044	0.295308
chicken_markers1	c8	MINAR2	1.73104	1.58297	4.03004	0.000262764	0.00839769	0.429645
chicken_markers1	c8	FGD5	-2.10846	1.33437	-4.02808	0.000264299	0.00842953	0.381768
chicken_markers1	c8	TBX20	2.05115	1.0231	4.0255	0.000266321	0.00847671	0.417925
chicken_markers1	c8	GPX7	0.577833	6.35168	4.01358	0.000275883	0.00876322	-0.199476
chicken_markers1	c8	DAAM1	0.807806	5.62102	4.01224	0.000276978	0.00876673	-0.063258
chicken_markers1	c8	ZFAND3	0.7055	5.5928	4.01166	0.000277458	0.00876673	-0.0362496
chicken_markers1	c8	CHN1	0.99779	4.63319	4.01139	0.000277677	0.00876673	0.12643
chicken_markers1	c8	COBLL1	1.11718	4.38402	4.01055	0.000278368	0.00877083	0.170932
chicken_markers1	c8	TUBB2A	-0.497515	9.20677	-4.00413	0.000283699	0.00892084	-0.784131
chicken_markers1	c8	FAM163A	1.38533	2.48753	4.00257	0.00028501	0.00894406	0.334512
chicken_markers1	c8	ENSDNVG00000009673	1.81336	0.858928	4.00089	0.000286431	0.00897063	0.349991
chicken_markers1	c8	LHX1	-2.36744	1.08829	-3.99967	0.000287464	0.00898496	0.295548
chicken_markers1	c8	SLCO3A1	1.52372	1.96115	3.99854	0.000288429	0.00899715	0.347437
chicken_markers1	c8	COL3A1	2.15087	1.68047	3.99648	0.000290182	0.00902152	0.325572
chicken_markers1	c8	SMARCC1	0.359894	8.3402	3.99627	0.000290365	0.00902152	-0.718228
chicken_markers1	c8	CCDC88A	0.625349	5.89021	3.99539	0.000291122	0.00902711	-0.167522
chicken_markers1	c8	TFAP2B	-2.31831	1.4154	-3.99389	0.000292416	0.00904925	0.290733
chicken_markers1	c8	DHCR24	0.512704	7.14876	3.9906	0.000295265	0.00911936	-0.46424
chicken_markers1	c8	HMG20B	0.904305	4.20287	3.9898	0.000295965	0.00912296	0.146438
chicken_markers1	c8	ENSDNVG00000003804	-0.359211	9.503	-3.98541	0.000299831	0.00922393	-0.932035
chicken_markers1	c8	FUBP1	0.345304	7.97259	3.98259	0.000302337	0.00928275	-0.659532
chicken_markers1	c8	LSM14B	0.918	3.99599	3.97525	0.00030895	0.0094672	0.117375
chicken_markers1	c8	SEC14L1	-0.693377	6.39075	-3.97231	0.000311635	0.0095308	-0.123885
chicken_markers1	c8	SCUBE3	1.39954	2.414	3.96983	0.000313929	0.0095822	0.246473
chicken_markers1	c8	ABL1	0.502245	6.66693	3.96913	0.000314579	0.00958331	-0.38115
chicken_markers1	c8	CEP170	0.716413	4.83567	3.96636	0.000317154	0.00964297	-0.0481261
chicken_markers1	c8	PPFIBP2	1.08658	3.17379	3.9637	0.000319647	0.00969988	0.173869
chicken_markers1	c8	HOXC5	1.19248	3.85856	3.96205	0.000321208	0.00972836	0.0572283
chicken_markers1	c8	DCTN6	0.454132	7.76334	3.95758	0.000325459	0.00983806	-0.69152
chicken_markers1	c8	TMLHE	0.479127	6.7166	3.95453	0.000328401	0.00990783	-0.452686
chicken_markers1	c8	DISC1	1.26546	2.91421	3.95372	0.000329182	0.00991224	0.165093
chicken_markers1	c8	SYTL5	1.90191	1.0076	3.95078	0.000332045	0.00996262	0.220809
chicken_markers1	c8	ENSDNVG00000004079	-1.97951	1.56362	-3.95069	0.00033213	0.00996262	0.172061
chicken_markers1	c8	CGNL1	0.55257	5.95666	3.94655	0.000336207	0.0100656	-0.275546
chicken_markers1	c8	CLSTN2	1.48183	2.9734	3.94487	0.000337866	0.0100959	0.14831
chicken_markers1	c8	ENSDNVG00000005720	0.187761	11.2817	3.94241	0.000340327	0.01015	-1.77558
chicken_markers1	c8	SMAD7	1.25617	3.3294	3.94148	0.000341251	0.0101582	0.112187
chicken_markers1	c8	MED27	0.528482	5.88203	3.93638	0.000346412	0.0102922	-0.311928
chicken_markers1	c8	PIM1	0.893285	4.28545	3.9347	0.000348123	0.0103235	-0.0551053
chicken_markers1	c8	TOP2B	0.547731	6.2522	3.93321	0.000349657	0.0103493	-0.400671
chicken_markers1	c8	PRKCD	1.04822	3.95048	3.93123	0.000351694	0.0103899	-0.0108569
chicken_markers1	c8	TP63	-1.9489	2.76374	-3.92797	0.000355083	0.0104703	0.130905
chicken_markers1	c8	SNTA1	0.870991	4.98446	3.92514	0.000358044	0.0105377	-0.178632
chicken_markers1	c8	RPL11	0.1973	11.2435	3.92369	0.000359571	0.010562	-1.80777
chicken_markers1	c8	SNX5	-0.960728	5.45367	-3.92308	0.000360221	0.010562	-0.0416479
chicken_markers1	c8	VSTM2B	1.58149	1.74532	3.91478	0.000369099	0.010802	0.127737
chicken_markers1	c8	TJP3	-2.10331	2.13694	-3.91231	0.000371792	0.0108605	0.0859649
chicken_markers1	c8	SDF2L1	0.412651	7.70544	3.90822	0.000376273	0.0109709	-0.800406
chicken_markers1	c8	GALNT6	-2.1301	2.65533	-3.90619	0.000378523	0.0110024	0.075246
chicken_markers1	c8	MAN1A1	0.751045	5.2539	3.90546	0.000379334	0.0110024	-0.265882
chicken_markers1	c8	SGPP1	1.06879	3.51339	3.90534	0.000379468	0.0110024	-0.00895759
chicken_markers1	c8	DLC1	1.13551	4.2616	3.89826	0.000387424	0.0112123	-0.110002
chicken_markers1	c8	NKD1	1.37802	2.74643	3.8967	0.000389205	0.0112431	0.0174563
chicken_markers1	c8	DBX2	-2.90512	2.48215	-3.89406	0.000392224	0.0113094	0.0458476
chicken_markers1	c8	ND1	0.226006	10.7022	3.89288	0.000393581	0.0113276	-1.69289
chicken_markers1	c8	DLG5	0.737725	5.34204	3.89165	0.000395004	0.0113477	-0.318333
chicken_markers1	c8	PARP1	0.26401	9.10752	3.8893	0.000397726	0.0114049	-1.22344
chicken_markers1	c8	TMEM74	1.43372	2.43637	3.87736	0.000411876	0.0117664	-0.000516014
chicken_markers1	c8	GDAP1	1.17944	3.09508	3.87701	0.000412299	0.0117664	-0.0448274
chicken_markers1	c8	DNA2	0.92633	4.01321	3.87676	0.000412593	0.0117664	-0.182549
chicken_markers1	c8	CYFIP2	-2.14056	1.7703	-3.87224	0.000418089	0.011867	-0.019338
chicken_markers1	c8	ENSDNVG00000004546	0.490914	6.75228	3.87217	0.000418173	0.011867	-0.671898
chicken_markers1	c8	RAB34	0.607266	6.26417	3.87199	0.000418399	0.011867	-0.576473
chicken_markers1	c8	PNKD	-0.989299	5.4463	-3.86985	0.000421016	0.0119196	-0.17463
chicken_markers1	c8	ENSDNVG00000012707	0.663173	4.97437	3.86879	0.000422332	0.0119353	-0.333339
chicken_markers1	c8	WDHD1	0.482647	6.70593	3.86759	0.000423811	0.0119554	-0.710893
chicken_markers1	c8	MRPL42	0.444074	6.80422	3.86667	0.000424952	0.011966	-0.71795
chicken_markers1	c8	LRRN4	1.35523	2.99516	3.86549	0.00042642	0.0119858	-0.056171
chicken_markers1	c8	ENSDNVG00000012225	0.814538	4.52458	3.86268	0.000429942	0.0120631	-0.258572
chicken_markers1	c8	ID2	0.922516	6.30139	3.85871	0.000434959	0.012182	-0.660735
chicken_markers1	c8	CCDC85A	1.51455	2.78346	3.85658	0.000437671	0.0122308	-0.108755
chicken_markers1	c8	TCTEX1D4	-2.13381	1.03621	-3.85611	0.000438267	0.0122308	-0.0592478
chicken_markers1	c8	HABP4	0.559298	5.56375	3.85126	0.000444512	0.012383	-0.477373
chicken_markers1	c8	DLX2	1.47619	2.77696	3.84876	0.000447768	0.0124515	-0.103507
chicken_markers1	c8	TACC2	0.840516	4.58302	3.84536	0.00045224	0.0125333	-0.305925
chicken_markers1	c8	SPR	0.507725	6.57897	3.84522	0.000452424	0.0125333	-0.708777
chicken_markers1	c8	ENSDNVG00000010490	0.497205	5.81164	3.8447	0.000453116	0.0125333	-0.55677
chicken_markers1	c8	NT5DC2	0.510092	6.68128	3.84322	0.000455068	0.0125522	-0.762761
chicken_markers1	c8	DACT1	1.24886	3.8088	3.84297	0.000455406	0.0125522	-0.265211
chicken_markers1	c8	UROD	-0.756529	5.58604	-3.84042	0.000458806	0.0126236	-0.338466
chicken_markers1	c8	CD81	0.62933	6.51033	3.83701	0.00046339	0.0127273	-0.737404
chicken_markers1	c8	ENSDNVG00000017354	-0.4373	8.36078	-3.83517	0.000465885	0.0127734	-1.00891
chicken_markers1	c8	HSPE1	0.195672	10.6426	3.83017	0.00047272	0.0129381	-1.88487
chicken_markers1	c8	HBAA	-0.469519	8.14597	-3.82854	0.000474961	0.0129767	-1.14945
chicken_markers1	c8	ENSDNVG00000000669	-2.41574	3.44688	-3.8215	0.0004848	0.0132007	-0.124799
chicken_markers1	c8	ENSDNVG00000005977	0.96725	4.26404	3.82088	0.000485677	0.0132007	-0.42142
chicken_markers1	c8	SMARCE1	0.258624	8.69559	3.82087	0.000485692	0.0132007	-1.29075
chicken_markers1	c8	ENSDNVG00000015050	0.778092	4.71845	3.81534	0.000493571	0.0133915	-0.41287
chicken_markers1	c8	IL10RB	0.777639	5.66696	3.81193	0.000498492	0.0135016	-0.647429
chicken_markers1	c8	SYT9	1.68666	1.38925	3.81114	0.00049964	0.0135093	-0.139756
chicken_markers1	c8	ARL4C	1.25045	3.60672	3.80961	0.000501875	0.0135463	-0.301735
chicken_markers1	c8	GSG1L2	2.41505	0.491893	3.80056	0.000515253	0.0138834	-0.167956
chicken_markers1	c8	ENSDNVG00000018136	0.137228	11.9596	3.79736	0.000520061	0.0139888	-2.47507
chicken_markers1	c8	ENSDNVG00000018776	-0.720134	6.49037	-3.79624	0.000521765	0.0139986	-0.640318
chicken_markers1	c8	MCUB	-1.41488	5.0113	-3.79594	0.000522216	0.0139986	-0.245313
chicken_markers1	c8	ADCYAP1R1	1.3696	2.83317	3.79448	0.000524438	0.0140341	-0.240049
chicken_markers1	c8	RIN2	0.934555	4.29498	3.79006	0.000531217	0.0141912	-0.402963
chicken_markers1	c8	IGHM	-1.97837	2.38755	-3.78126	0.000544946	0.0145201	-0.235779
chicken_markers1	c8	OSR1	1.06457	3.36416	3.78086	0.000545579	0.0145201	-0.426836
chicken_markers1	c8	EPRS1	0.303074	8.47935	3.77995	0.000547021	0.0145201	-1.35999
chicken_markers1	c8	ENSDNVG00000018078	-2.4797	1.74429	-3.77981	0.000547244	0.0145201	-0.244255
chicken_markers1	c8	ABHD17A	-0.539121	7.25414	-3.77886	0.000548765	0.0145358	-0.887139
chicken_markers1	c8	CNIH3	-1.88968	0.904564	-3.776	0.000553335	0.0146287	-0.257552
chicken_markers1	c8	RAMP3	1.26457	4.2723	3.77537	0.000554342	0.0146287	-0.523999
chicken_markers1	c8	ENSDNVG00000002866	2.38033	0.57551	3.77438	0.000555936	0.0146287	-0.232917
chicken_markers1	c8	TFAP4	0.633997	5.08014	3.77433	0.000556018	0.0146287	-0.597951
chicken_markers1	c8	HMOX2	0.650476	5.59189	3.76903	0.000564625	0.0148302	-0.736192
chicken_markers1	c8	LIN28A	0.721356	6.40717	3.76695	0.000568035	0.0148947	-0.993366
chicken_markers1	c8	ENSDNVG00000018277	0.896815	4.35125	3.76615	0.000569355	0.0149043	-0.490475
chicken_markers1	c8	ENSDNVG00000015049	0.656834	6.20642	3.76294	0.000574663	0.0150181	-0.874394
chicken_markers1	c8	PTPRA	0.682026	5.46972	3.76206	0.000576145	0.0150317	-0.721143
chicken_markers1	c8	ENSDNVG00000001144	0.302026	8.94349	3.75691	0.00058479	0.0152318	-1.51752
chicken_markers1	c8	ABCA5	1.34131	2.8808	3.7557	0.000586848	0.0152476	-0.336392
chicken_markers1	c8	ENSDNVG00000002195	-2.51903	4.0067	-3.7554	0.000587348	0.0152476	-0.283167
chicken_markers1	c8	ENSDNVG00000012442	-2.28158	1.30889	-3.74788	0.000600273	0.0155573	-0.312729
chicken_markers1	c8	DTD2	0.416688	6.98469	3.74685	0.000602058	0.0155777	-1.05695
chicken_markers1	c8	FGF16	2.20173	0.516133	3.74014	0.000613847	0.0158565	-0.319422
chicken_markers1	c8	BTG2	-0.947304	5.31547	-3.73951	0.000614977	0.0158595	-0.486797
chicken_markers1	c8	AIG1	-0.774022	5.86072	-3.73763	0.000618317	0.0159194	-0.658849
chicken_markers1	c8	CDCA7	0.821153	5.58045	3.72343	0.000644202	0.0165585	-0.902771
chicken_markers1	c8	FAM161B	0.890031	4.39473	3.72191	0.000647037	0.0166041	-0.675196
chicken_markers1	c8	ENSDNVG00000013944	2.05902	2.16947	3.7148	0.000660441	0.0169005	-0.437425
chicken_markers1	c8	B3GAT1	1.66774	1.09733	3.71464	0.000660752	0.0169005	-0.383173
chicken_markers1	c8	RPS3A	0.141274	10.8098	3.7124	0.000665027	0.0169821	-2.24421
chicken_markers1	c8	ENSDNVG00000016996	1.16464	2.70206	3.70931	0.000670977	0.0170921	-0.442626
chicken_markers1	c8	ESR1	1.80502	-0.084796	3.70903	0.00067152	0.0170921	-0.411778
chicken_markers1	c8	HOXB7	0.895544	5.41348	3.70367	0.000681963	0.0173296	-0.942763
chicken_markers1	c8	EFNB2	1.26049	2.9425	3.69672	0.000695735	0.0176509	-0.495931
chicken_markers1	c8	MRTFB	0.757283	4.49492	3.69574	0.000697718	0.0176725	-0.690858
chicken_markers1	c8	PSMG2	0.462504	6.4404	3.69284	0.000703553	0.0177915	-1.12237
chicken_markers1	c8	GAD2	1.7461	1.65428	3.69066	0.000707987	0.0178747	-0.456786
chicken_markers1	c8	DZIP1	0.669922	4.79864	3.68712	0.000715215	0.018028	-0.783971
chicken_markers1	c8	ILDR2	1.46623	1.72716	3.68609	0.000717343	0.0180374	-0.474237
chicken_markers1	c8	HOXD4	0.91907	5.75595	3.68582	0.000717896	0.0180374	-1.04516
chicken_markers1	c8	ARPC2	-0.33127	8.73958	-3.6833	0.000723117	0.0181189	-1.57059
chicken_markers1	c8	CCN1	0.867556	5.66489	3.68313	0.000723476	0.0181189	-0.949151
chicken_markers1	c8	EMILIN3	-2.02873	1.07244	-3.68258	0.000724617	0.0181189	-0.484857
chicken_markers1	c8	ENSDNVG00000011903	1.45	2.57317	3.68042	0.000729129	0.0182026	-0.533136
chicken_markers1	c8	UBALD2	-0.702969	5.67493	-3.67779	0.000734661	0.0183115	-0.779342
chicken_markers1	c8	HCRTR2	1.87023	0.650271	3.67119	0.00074873	0.0186324	-0.493697
chicken_markers1	c8	INSIG2	-1.85718	4.00544	-3.66944	0.000752501	0.0186965	-0.497993
chicken_markers1	c8	RPL12	0.18753	11.4991	3.66681	0.00075819	0.0188079	-2.66243
chicken_markers1	c8	ZNF462	0.52512	6.16681	3.66524	0.000761627	0.0188632	-1.12394
chicken_markers1	c8	SYT16	-1.9883	1.29285	-3.66016	0.000772787	0.0191094	-0.53722
chicken_markers1	c8	TFPI	1.02191	4.99161	3.65839	0.000776723	0.0191639	-0.948827
chicken_markers1	c8	ENSDNVG00000013197	1.42298	2.48834	3.65807	0.000777444	0.0191639	-0.591935
chicken_markers1	c8	PPFIBP1	0.505777	7.44934	3.6547	0.000784988	0.0193194	-1.42884
chicken_markers1	c8	ENSDNVG00000005693	-2.18034	1.35213	-3.6526	0.000789736	0.0194057	-0.5568
chicken_markers1	c8	PPP1R17	-1.86449	0.98793	-3.64727	0.00080187	0.0196729	-0.566495
chicken_markers1	c8	KANK4	1.30508	2.93392	3.64147	0.000815303	0.0199604	-0.647555
chicken_markers1	c8	B3GALNT1	-1.71363	0.756805	-3.64111	0.000816145	0.0199604	-0.587717
chicken_markers1	c8	MRPS6	0.478591	7.43755	3.63899	0.000821103	0.0200503	-1.51226
chicken_markers1	c8	CLDN3	-2.0218	3.28359	-3.63579	0.000828663	0.0201981	-0.585231
chicken_markers1	c8	SNORC	1.14889	4.0846	3.63503	0.000830467	0.0201981	-0.842079
chicken_markers1	c8	CNTNAP5	-1.90136	0.972457	-3.63479	0.000831031	0.0201981	-0.600401
chicken_markers1	c8	GLI1	-2.16477	1.99085	-3.63196	0.000837795	0.0203308	-0.604082
chicken_markers1	c8	SH3BGRL3	-0.658724	7.40426	-3.63097	0.000840177	0.020357	-1.28077
chicken_markers1	c8	DIXDC1	1.25052	2.85335	3.62821	0.00084681	0.0204812	-0.679527
chicken_markers1	c8	ENSDNVG00000016351	-1.82424	2.16597	-3.62775	0.000847925	0.0204812	-0.609797
chicken_markers1	c8	FAR2	1.13611	3.08318	3.61902	0.000869358	0.0209546	-0.715263
chicken_markers1	c8	RHOV	1.34001	2.50614	3.61868	0.000870202	0.0209546	-0.67573
chicken_markers1	c8	ZADH2	0.711004	5.01092	3.6175	0.000873124	0.0209926	-1.01447
chicken_markers1	c8	PYCR3	0.519315	6.66407	3.61058	0.000890549	0.0213376	-1.40847
chicken_markers1	c8	TYRO3	1.08924	3.63868	3.61034	0.000891159	0.0213376	-0.79911
chicken_markers1	c8	SNRPB	0.24733	9.46959	3.61018	0.000891572	0.0213376	-2.10848
chicken_markers1	c8	RPL24	0.154124	11.8506	3.60603	0.000902191	0.0215588	-2.9499
chicken_markers1	c8	MSI1	0.87878	3.84115	3.6043	0.000906656	0.0215759	-0.850384
chicken_markers1	c8	GTF2IRD1	1.17317	2.88213	3.60425	0.000906766	0.0215759	-0.739441
chicken_markers1	c8	QRFPR	1.35894	2.93486	3.60414	0.000907047	0.0215759	-0.782184
chicken_markers1	c8	PIP5K1A	0.863543	3.83717	3.60271	0.000910767	0.0216314	-0.842766
chicken_markers1	c8	NET1	-0.983149	6.03257	-3.60109	0.000914984	0.0216986	-1.00379
chicken_markers1	c8	ENSDNVG00000011463	0.263548	8.70248	3.5995	0.000919139	0.0217641	-1.89444
chicken_markers1	c8	NONO	0.300483	8.16375	3.59855	0.000921618	0.0217898	-1.77893
chicken_markers1	c8	GALNT9	2.00611	0.722285	3.59514	0.000930616	0.0219693	-0.681083
chicken_markers1	c8	PNISR	0.44532	6.96174	3.59356	0.000934839	0.0220159	-1.49841
chicken_markers1	c8	RBPMS	1.03508	3.58995	3.59334	0.00093541	0.0220159	-0.83842
chicken_markers1	c8	MAP7D2	-2.03393	3.40913	-3.59239	0.000937939	0.0220423	-0.688402
chicken_markers1	c8	PCMTD2	0.926144	3.68099	3.58948	0.000945755	0.0221926	-0.857342
chicken_markers1	c8	KDM1A	0.520828	5.96671	3.58857	0.000948195	0.0222165	-1.28254
chicken_markers1	c8	CSAD	1.36364	2.39423	3.58792	0.000949963	0.0222246	-0.752473
chicken_markers1	c8	ENSDNVG00000009824	-1.92126	2.977	-3.58726	0.000951746	0.022233	-0.703065
chicken_markers1	c8	ENSDNVG00000011867	0.666536	6.79725	3.58332	0.000962488	0.0224504	-1.552
chicken_markers1	c8	COL4A2	-1.49414	4.98677	-3.58109	0.00096861	0.0225595	-0.806638
chicken_markers1	c8	SAMD11	0.970891	4.56605	3.58042	0.000970451	0.0225688	-1.02657
chicken_markers1	c8	LRRC45	0.862083	4.1088	3.57738	0.000978877	0.0227309	-0.966917
chicken_markers1	c8	CARHSP1	0.542176	6.51424	3.57663	0.000980967	0.0227344	-1.44661
chicken_markers1	c8	HHEX	-2.54222	2.87288	-3.57628	0.000981938	0.0227344	-0.730063
chicken_markers1	c8	GPR20	1.58615	2.68864	3.57558	0.000983887	0.0227387	-0.833288
chicken_markers1	c8	CD9	-1.67258	5.12569	-3.57517	0.000985035	0.0227387	-0.816002
chicken_markers1	c8	NSMAF	1.26356	2.74266	3.57302	0.000991093	0.0228448	-0.814487
chicken_markers1	c8	IGDCC3	0.936719	3.60858	3.57105	0.000996658	0.0229393	-0.92426
chicken_markers1	c8	ENSDNVG00000005257	1.13235	2.74994	3.57013	0.000999259	0.0229653	-0.822586
chicken_markers1	c8	NAF1	0.580235	5.67954	3.56783	0.0010058	0.0230817	-1.29992
chicken_markers1	c8	HIBADH	0.468826	6.80781	3.56593	0.00101125	0.0231728	-1.54586
chicken_markers1	c8	SEC16A	0.642281	5.04148	3.56471	0.00101475	0.0232189	-1.13736
chicken_markers1	c8	RHOU	1.19898	5.44693	3.56378	0.00101744	0.0232464	-1.32863
chicken_markers1	c8	ENSDNVG00000000520	1.42851	1.4687	3.56043	0.00102718	0.0234346	-0.769418
chicken_markers1	c8	ENSDNVG00000016240	0.649742	6.35018	3.55945	0.00103002	0.0234652	-1.47118
chicken_markers1	c8	UBASH3B	-2.29202	1.52569	-3.55425	0.00104534	0.0237796	-0.790375
chicken_markers1	c8	LYPD6B	1.29899	3.62894	3.55231	0.0010511	0.0238717	-0.968488
chicken_markers1	c8	TNFRSF19	1.07877	4.07617	3.55186	0.00105245	0.0238717	-1.00908
chicken_markers1	c8	UBA2	0.418866	7.07571	3.54541	0.00107187	0.0242464	-1.66764
chicken_markers1	c8	GOLIM4	0.421721	6.66213	3.54534	0.00107207	0.0242464	-1.54483
chicken_markers1	c8	ELF1	-0.969392	5.1501	-3.54357	0.00107747	0.0242732	-0.984074
chicken_markers1	c8	C12orf57	-0.472529	8.02456	-3.54345	0.00107784	0.0242732	-1.73214
chicken_markers1	c8	ENSDNVG00000008344	-2.59958	2.46728	-3.5431	0.0010789	0.0242732	-0.81447
chicken_markers1	c8	HOXB2	0.99939	3.70035	3.54292	0.00107946	0.0242732	-1.00536
chicken_markers1	c8	CA2	-2.54463	2.56366	-3.54195	0.00108244	0.0243051	-0.814686
chicken_markers1	c8	TMEM243	0.728991	4.9758	3.53171	0.00111425	0.0249835	-1.24468
chicken_markers1	c8	PDE5A	1.82842	1.88321	3.52831	0.00112504	0.0251893	-0.900951
chicken_markers1	c8	NWD2	2.34435	0.44788	3.52764	0.00112718	0.0252011	-0.84645
chicken_markers1	c8	IMPACT	0.719368	5.00082	3.52187	0.00114572	0.0255701	-1.25736
chicken_markers1	c8	CSDE1	0.291403	8.39791	3.52148	0.00114696	0.0255701	-2.03161
chicken_markers1	c8	HNRNPAB	0.230013	9.09578	3.52026	0.00115094	0.0256224	-2.2418
chicken_markers1	c8	SF3B3	0.46169	6.62669	3.51887	0.00115548	0.0256848	-1.64702
chicken_markers1	c8	TCF20	0.642962	5.13322	3.51802	0.00115824	0.0256848	-1.30814
chicken_markers1	c8	RAB11A	-0.611102	5.95172	-3.5177	0.0011593	0.0256848	-1.28424
chicken_markers1	c8	ROR2	0.752145	4.84926	3.51739	0.00116032	0.0256848	-1.26781
chicken_markers1	c8	ENSDNVG00000012608	0.239472	8.87909	3.51506	0.00116798	0.0258178	-2.16613
chicken_markers1	c8	PCNA	0.337791	9.08148	3.51252	0.00117638	0.0259669	-2.30746
chicken_markers1	c8	ENSDNVG00000009992	-1.19149	4.51352	-3.51181	0.00117872	0.0259725	-0.955
chicken_markers1	c8	IGFBP4	1.34549	2.74664	3.51144	0.00117996	0.0259725	-0.95748
chicken_markers1	c8	CCDC92	-2.00296	1.82974	-3.51063	0.00118267	0.0259955	-0.896102
chicken_markers1	c8	SQSTM1	-0.520949	6.35533	-3.50866	0.00118927	0.0260529	-1.41612
chicken_markers1	c8	ENC1	1.0254	4.35028	3.50851	0.00118975	0.0260529	-1.20992
chicken_markers1	c8	ENSDNVG00000007469	0.225142	10.297	3.50835	0.00119029	0.0260529	-2.65487
chicken_markers1	c8	ENSDNVG00000006813	-1.90008	1.12575	-3.50777	0.00119227	0.0260598	-0.904074
chicken_markers1	c8	GULP1	0.918409	4.16292	3.50702	0.00119478	0.0260782	-1.15359
chicken_markers1	c8	NR2F6	-0.594543	6.25119	-3.5025	0.0012101	0.0263758	-1.37617
chicken_markers1	c8	RIN3	1.87727	1.40222	3.50192	0.00121211	0.0263827	-0.928027
chicken_markers1	c8	ENSDNVG00000002783	0.295663	8.50546	3.49964	0.00121991	0.0265157	-2.13298
chicken_markers1	c8	HOXA5	1.0584	3.63665	3.49637	0.00123121	0.0267217	-1.15058
chicken_markers1	c8	SLC6A2	2.11973	0.27939	3.49591	0.00123281	0.0267217	-0.923865
chicken_markers1	c8	NDUFA5	0.243071	8.29473	3.49437	0.00123816	0.0268005	-2.06583
chicken_markers1	c8	WIF1	1.85278	1.37525	3.49331	0.00124188	0.0268439	-0.959209
chicken_markers1	c8	PPIP5K2	0.49747	6.23809	3.49243	0.00124494	0.0268728	-1.59925
chicken_markers1	c8	CALM1	0.361264	9.55895	3.48979	0.00125423	0.0270076	-2.43362
chicken_markers1	c8	ENSDNVG00000001489	1.09618	2.72022	3.48968	0.00125464	0.0270076	-1.00591
chicken_markers1	c8	ENSDNVG00000014867	0.944036	4.76589	3.48494	0.00127149	0.027311	-1.32782
chicken_markers1	c8	ENSDNVG00000007787	-2.16301	2.13354	-3.48473	0.00127223	0.027311	-0.952512
chicken_markers1	c8	MYL9	0.77917	5.56527	3.48092	0.00128596	0.0275679	-1.50141
chicken_markers1	c8	LGR4	-1.64876	3.63485	-3.4798	0.00129003	0.0276172	-0.966723
chicken_markers1	c8	MFSD6L	-1.826	0.892449	-3.47864	0.00129424	0.0276695	-0.97343
chicken_markers1	c8	RPS6KA1	0.92165	4.42891	3.47348	0.00131314	0.0280157	-1.31511
chicken_markers1	c8	ENSDNVG00000002217	0.890574	4.18223	3.47324	0.00131402	0.0280157	-1.27204
chicken_markers1	c8	KIFAP3	0.6779	5.36709	3.46971	0.00132714	0.0282376	-1.46851
chicken_markers1	c8	DNAH8	1.72056	0.506515	3.46947	0.00132804	0.0282376	-0.987403
chicken_markers1	c8	MED28	0.295952	7.87275	3.46749	0.00133544	0.0283563	-2.05
chicken_markers1	c8	EPHA7	1.08204	3.50951	3.46576	0.00134194	0.0284557	-1.17553
chicken_markers1	c8	ENSDNVG00000005345	1.47462	2.79046	3.46148	0.00135818	0.028761	-1.09763
chicken_markers1	c8	HDGFL2	0.335452	7.4159	3.45685	0.00137592	0.0290973	-1.97335
chicken_markers1	c8	ALX3	1.9738	0.936049	3.45551	0.00138113	0.0291679	-1.02883
chicken_markers1	c8	CNP	0.788083	4.10782	3.44992	0.00140294	0.0295886	-1.30574
chicken_markers1	c8	TAF10	0.229427	9.21869	3.44897	0.00140668	0.0296275	-2.45872
chicken_markers1	c8	FDPS	0.41555	6.84262	3.44794	0.00141076	0.0296734	-1.86053
chicken_markers1	c8	KANK3	-1.73444	3.12582	-3.4441	0.001426	0.0299537	-1.04823
chicken_markers1	c8	KCNJ16	-1.58095	0.684925	-3.43407	0.00146664	0.030766	-1.07824
chicken_markers1	c8	PAK1	-2.08145	2.65578	-3.43172	0.00147631	0.0309272	-1.07981
chicken_markers1	c8	ATF7IP2	0.556869	5.35485	3.43014	0.00148284	0.0310226	-1.60236
chicken_markers1	c8	STAG1	0.675788	4.91	3.42952	0.00148543	0.0310352	-1.48388
chicken_markers1	c8	RAN	0.178198	10.1094	3.42842	0.00149	0.031089	-2.81
chicken_markers1	c8	GRIA2	1.51751	2.57445	3.4276	0.00149341	0.0311008	-1.20815
chicken_markers1	c8	ENSDNVG00000012149	1.10018	2.96071	3.42701	0.00149588	0.0311008	-1.18357
chicken_markers1	c8	ENSDNVG00000001872	1.09727	2.96792	3.42686	0.00149653	0.0311008	-1.19275
chicken_markers1	c8	STOX2	0.739675	5.11317	3.42431	0.00150721	0.0312811	-1.54968
chicken_markers1	c8	LNPK	0.512884	5.84808	3.42357	0.00151036	0.0313048	-1.71805
chicken_markers1	c8	PLA2R1	0.761952	5.18059	3.42076	0.00152225	0.0315095	-1.53993
chicken_markers1	c8	CINP	0.397098	6.50807	3.40975	0.00156978	0.0324123	-1.89567
chicken_markers1	c8	BAG3	0.71313	4.9429	3.4097	0.00157001	0.0324123	-1.55718
chicken_markers1	c8	SARNP	0.340679	7.42833	3.40913	0.00157251	0.0324211	-2.10999
chicken_markers1	c8	POLE4	0.456142	6.38562	3.40711	0.00158137	0.0325608	-1.87431
chicken_markers1	c8	EFR3A	0.673311	4.78302	3.40497	0.00159082	0.0327124	-1.51801
chicken_markers1	c8	NETO2	1.22719	2.97312	3.40007	0.00161272	0.033085	-1.29573
chicken_markers1	c8	VTI1B	0.516683	6.27368	3.39997	0.00161318	0.033085	-1.86366
chicken_markers1	c8	SLC6A4	-1.94487	1.87731	-3.39416	0.00163952	0.0335523	-1.16871
chicken_markers1	c8	RAB40B	-1.95961	2.66511	-3.39399	0.00164026	0.0335523	-1.16892
chicken_markers1	c8	PYGL	-1.767	2.63733	-3.3919	0.00164988	0.0337049	-1.17386
chicken_markers1	c8	ENSDNVG00000005919	-1.7306	0.917492	-3.38592	0.00167753	0.0342252	-1.19116
chicken_markers1	c8	CFAP69	1.16605	3.38943	3.38435	0.00168488	0.0343302	-1.36569
chicken_markers1	c8	ENSDNVG00000004265	1.34638	2.53081	3.38122	0.00169963	0.0345856	-1.26973
chicken_markers1	c8	MCM4	0.619058	5.75599	3.37934	0.00170855	0.0346924	-1.84543
chicken_markers1	c8	ZNF804A	1.82759	1.39375	3.37918	0.00170931	0.0346924	-1.21479
chicken_markers1	c8	SOX11	0.572849	5.95736	3.3773	0.00171823	0.0347834	-1.87295
chicken_markers1	c8	CRMP1	0.663492	5.40996	3.37711	0.00171918	0.0347834	-1.76288
chicken_markers1	c8	PODXL2	1.40356	2.30722	3.37642	0.00172247	0.0347834	-1.2625
chicken_markers1	c8	FLRT2	1.35664	3.01395	3.37637	0.0017227	0.0347834	-1.3401
chicken_markers1	c8	MFGE8	0.679291	5.86467	3.37426	0.00173284	0.0349431	-1.81425
chicken_markers1	c8	DYNLL2	-0.519581	7.23307	-3.36975	0.00175466	0.0353102	-2.01664
chicken_markers1	c8	DEK	0.402989	7.46565	3.36957	0.00175557	0.0353102	-2.23181
chicken_markers1	c8	ENSDNVG00000011627	0.882532	4.2309	3.36646	0.00177079	0.0355685	-1.5582
chicken_markers1	c8	RFC5	0.258291	8.20043	3.36581	0.00177395	0.0355685	-2.39443
chicken_markers1	c8	ENSDNVG00000010664	0.777937	6.89148	3.36555	0.00177524	0.0355685	-2.13098
chicken_markers1	c8	SHH	-1.99708	1.23078	-3.36486	0.00177867	0.0355915	-1.23914
chicken_markers1	c8	SEMA3G	-1.75575	1.49647	-3.36399	0.00178298	0.0356322	-1.24115
chicken_markers1	c8	ENSDNVG00000007052	-1.67346	0.991129	-3.35678	0.00181897	0.036305	-1.25719
chicken_markers1	c8	ENSDNVG00000000920	-1.85247	1.53303	-3.35604	0.00182272	0.0363335	-1.26007
chicken_markers1	c8	RIPK4	-1.75327	1.03132	-3.35454	0.00183032	0.0364386	-1.2625
chicken_markers1	c8	PHACTR2	-1.50606	4.29637	-3.35358	0.00183517	0.0364887	-1.3115
chicken_markers1	c8	CALU	0.334997	8.54893	3.34909	0.00185815	0.0368986	-2.53816
chicken_markers1	c8	HMGN1	0.364155	8.59175	3.34803	0.00186362	0.0369602	-2.59792
chicken_markers1	c8	ENSDNVG00000004921	0.701973	4.81642	3.34436	0.00188268	0.0372909	-1.71591
chicken_markers1	c8	ZNF503	0.564229	6.27189	3.34252	0.00189227	0.0374334	-2.00545
chicken_markers1	c8	UNG	0.611729	6.14698	3.33754	0.00191851	0.0379045	-2.05626
chicken_markers1	c8	PLPBP	-0.900968	4.58811	-3.33652	0.00192395	0.037964	-1.44764
chicken_markers1	c8	UTP20	0.45177	6.1974	3.33425	0.00193604	0.0381544	-2.01913
chicken_markers1	c8	ENAH	0.433261	6.87081	3.3329	0.00194328	0.0382488	-2.18655
chicken_markers1	c8	TMEM79	-1.51374	3.87169	-3.33156	0.00195051	0.0383137	-1.3408
chicken_markers1	c8	KCNK12	1.34003	2.38952	3.33138	0.00195148	0.0383137	-1.38888
chicken_markers1	c8	UBR5	0.606572	5.16886	3.32995	0.00195922	0.0383761	-1.7989
chicken_markers1	c8	ESRP2	-1.74919	3.34652	-3.32988	0.00195957	0.0383761	-1.32409
chicken_markers1	c8	MARCHF3	-2.00436	2.55293	-3.32613	0.00198002	0.038728	-1.32762
chicken_markers1	c8	HPD	-2.13186	0.961919	-3.32399	0.00199171	0.0389081	-1.33393
chicken_markers1	c8	ENSDNVG00000011840	0.408989	7.4881	3.32276	0.00199849	0.0389918	-2.37144
chicken_markers1	c8	HRAS	-0.891037	4.53371	-3.32152	0.00200537	0.0390772	-1.47459
chicken_markers1	c8	BAZ1B	0.529239	5.92933	3.32007	0.0020134	0.0391849	-2.01564
chicken_markers1	c8	ABLIM2	-2.34924	2.27326	-3.3195	0.0020166	0.0391983	-1.34309
chicken_markers1	c8	HNRNPU	0.27875	8.16324	3.31769	0.00202665	0.0393447	-2.52703
chicken_markers1	c8	RASGRP3	-1.80433	2.13742	-3.31157	0.00206118	0.0399562	-1.36139
chicken_markers1	c8	ENSDNVG00000005742	0.976082	3.41667	3.3112	0.00206326	0.0399562	-1.55565
chicken_markers1	c8	SOD3	1.85935	1.53438	3.3104	0.00206785	0.0399955	-1.40807
chicken_markers1	c8	CYP27C1	1.27823	2.56183	3.30897	0.002076	0.0401036	-1.46797
chicken_markers1	c8	MDN1	0.493225	6.22641	3.30618	0.00209203	0.0403633	-2.11035
chicken_markers1	c8	CBX3	0.278062	8.55086	3.3018	0.00211738	0.040802	-2.66732
chicken_markers1	c8	DIO2	-1.78217	1.08535	-3.30125	0.00212059	0.0408135	-1.38587
chicken_markers1	c8	MEAK7	-1.68453	3.01639	-3.29786	0.00214053	0.0411453	-1.39378
chicken_markers1	c8	PLSCR1	-1.78413	1.67237	-3.29736	0.00214347	0.0411453	-1.39475
chicken_markers1	c8	PLEKHM1	-2.05279	2.04761	-3.29697	0.00214573	0.0411453	-1.39577
chicken_markers1	c8	FHOD3	1.06831	3.22025	3.29546	0.00215471	0.041252	-1.59386
chicken_markers1	c8	ENSDNVG00000009285	0.351308	7.32646	3.29514	0.00215657	0.041252	-2.35872
chicken_markers1	c8	RPSA	0.198909	10.854	3.29343	0.00216672	0.0413492	-3.40702
chicken_markers1	c8	CPNE8	-1.57004	2.47628	-3.29303	0.00216911	0.0413492	-1.40436
chicken_markers1	c8	PPIH	0.246279	8.32693	3.29293	0.00216973	0.0413492	-2.63393
chicken_markers1	c8	ENSDNVG00000002962	1.20731	3.12548	3.29251	0.00217224	0.0413492	-1.57035
chicken_markers1	c8	SDC4	-0.975976	5.96353	-3.29123	0.00217992	0.0414067	-1.78271
chicken_markers1	c8	LGALS1	1.53534	4.12486	3.29112	0.00218055	0.0414067	-1.72625
chicken_markers1	c8	ENSDNVG00000018624	-1.84445	1.78608	-3.28981	0.0021884	0.0415053	-1.4119
chicken_markers1	c8	SETBP1	0.745449	4.90307	3.2893	0.00219152	0.041514	-1.83221
chicken_markers1	c8	DIPK2A	1.20126	2.9379	3.2882	0.00219813	0.0415888	-1.54527
chicken_markers1	c8	FIGNL2	0.72928	5.77567	3.28732	0.00220348	0.0416397	-2.07877
chicken_markers1	c8	ELF3	-1.82024	1.61749	-3.28626	0.00220988	0.0416809	-1.42007
chicken_markers1	c8	SYNGR3	1.29443	2.8299	3.28608	0.002211	0.0416809	-1.53147
chicken_markers1	c8	IFNGR2	1.01648	3.86779	3.28323	0.00222839	0.0419582	-1.64546
chicken_markers1	c8	SMPD3	-2.04287	1.26598	-3.28262	0.00223208	0.041977	-1.42963
chicken_markers1	c8	ENSDNVG00000011277	-1.73991	1.92031	-3.27935	0.00225222	0.042305	-1.43675
chicken_markers1	c8	AP5M1	0.48604	5.57727	3.27827	0.00225893	0.0423799	-1.98809
chicken_markers1	c8	HHIP	-1.83161	0.916845	-3.27722	0.00226542	0.0424509	-1.44097
chicken_markers1	c8	ENSDNVG00000004857	1.40361	1.57055	3.27544	0.00227657	0.0426086	-1.47306
chicken_markers1	c8	ADGRG1	-2.01409	1.73208	-3.27358	0.00228817	0.0427746	-1.44962
chicken_markers1	c8	TYMS	0.571924	5.8877	3.26988	0.00231154	0.0431597	-2.1677
chicken_markers1	c8	PTPN14	1.21952	2.76621	3.26886	0.00231803	0.0432283	-1.55436
chicken_markers1	c8	IRF6	-2.05787	2.46564	-3.26832	0.00232147	0.0432283	-1.46152
chicken_markers1	c8	FSTL5	1.60251	1.36836	3.26755	0.00232635	0.0432283	-1.49103
chicken_markers1	c8	ENSDNVG00000003109	-0.217334	12.6214	-3.26733	0.00232774	0.0432283	-4.12563
chicken_markers1	c8	CIAO2A	-0.662766	5.88462	-3.26682	0.00233097	0.0432283	-1.92789
chicken_markers1	c8	TAL1	-1.91232	1.83142	-3.26666	0.00233205	0.0432283	-1.46631
chicken_markers1	c8	DUSP6	1.00176	4.1944	3.26626	0.00233457	0.0432283	-1.78857
chicken_markers1	c8	CHIA	-1.78162	1.60568	-3.26537	0.00234031	0.0432834	-1.46892
chicken_markers1	c8	CIRBP	0.156986	11.1404	3.26289	0.00235624	0.0435265	-3.60765
chicken_markers1	c8	ENSDNVG00000015507	-2.0598	1.6245	-3.25994	0.00237537	0.043828	-1.4808
chicken_markers1	c8	MAL	-1.90354	1.31172	-3.25875	0.00238312	0.0439191	-1.48355
chicken_markers1	c8	ENSDNVG00000011248	0.999807	3.1199	3.25557	0.00240394	0.0442506	-1.60562
chicken_markers1	c8	IDNK	-1.94647	1.75626	-3.25498	0.00240784	0.0442703	-1.4925
chicken_markers1	c8	PARVB	0.449877	6.20891	3.25395	0.00241466	0.0443199	-2.21365
chicken_markers1	c8	RMDN1	0.358501	7.47125	3.25343	0.00241808	0.0443199	-2.50931
chicken_markers1	c8	MAPK8IP3	0.95723	3.76284	3.25251	0.00242419	0.0443199	-1.72822
chicken_markers1	c8	ENSDNVG00000012359	0.261447	8.26861	3.25245	0.00242459	0.0443199	-2.73168
chicken_markers1	c8	ENSDNVG00000008241	1.27898	2.09151	3.25204	0.00242731	0.0443199	-1.55588
chicken_markers1	c8	STAU2	0.460057	6.01528	3.252	0.00242755	0.0443199	-2.18613
chicken_markers1	c8	MEOX1	-1.43977	3.5337	-3.24927	0.00244574	0.0445513	-1.54289
chicken_markers1	c8	TSHZ1	1.17197	3.71334	3.24924	0.00244593	0.0445513	-1.77637
chicken_markers1	c8	NPR3	1.31301	2.46112	3.24844	0.00245132	0.0445552	-1.60986
chicken_markers1	c8	ENSDNVG00000014751	0.343671	7.0099	3.24836	0.00245185	0.0445552	-2.4221
chicken_markers1	c8	ROCK2	0.528021	5.50819	3.24793	0.00245473	0.0445559	-2.08338
chicken_markers1	c8	SF3B4	0.303695	8.00631	3.24576	0.00246933	0.0447689	-2.66803
chicken_markers1	c8	SUPT3H	0.550911	5.30056	3.24447	0.00247804	0.0448747	-2.03357
chicken_markers1	c8	ENSDNVG00000017203	1.16437	3.6168	3.24309	0.00248744	0.0449926	-1.77923
chicken_markers1	c8	FAM53B	-1.74342	1.5367	-3.23464	0.00254548	0.0459423	-1.53908
chicken_markers1	c8	RCSD1	1.29016	2.75869	3.23447	0.00254668	0.0459423	-1.6764
chicken_markers1	c8	CBLN1	-1.68057	1.29169	-3.23417	0.00254876	0.0459423	-1.53997
chicken_markers1	c8	ENSDNVG00000018274	1.88104	0.692145	3.2305	0.00257438	0.0463508	-1.55785
chicken_markers1	c8	HDGF	0.213372	8.99319	3.22892	0.00258555	0.0464956	-2.9723
chicken_markers1	c8	NT5C	0.526255	6.08689	3.22852	0.00258838	0.0464956	-2.29473
chicken_markers1	c8	H1-0	-1.30651	3.77337	-3.22719	0.00259772	0.0466099	-1.61323
chicken_markers1	c8	EYA1	-1.71417	1.73952	-3.2256	0.00260905	0.0467594	-1.55948
chicken_markers1	c8	ENSDNVG00000008908	0.426828	6.39181	3.22401	0.0026204	0.0469091	-2.31475
chicken_markers1	c8	EXT2	1.03187	2.8687	3.21795	0.00266397	0.0476346	-1.70894
chicken_markers1	c8	LUZP2	-2.57328	1.72463	-3.21404	0.00269253	0.0480901	-1.58583
chicken_markers1	c8	ERRFI1	-1.10003	4.16265	-3.2113	0.00271268	0.0483947	-1.66924
chicken_markers1	c8	PIGG	0.701407	4.23509	3.21071	0.002717	0.0484165	-1.91908
chicken_markers1	c8	SSB	0.272101	9.11766	3.21013	0.00272129	0.0484378	-3.08148
chicken_markers1	c8	KIF1B	0.518504	6.36243	3.20626	0.00275015	0.0488808	-2.39143
chicken_markers1	c8	CCDC191	0.764179	4.0598	3.20559	0.0027551	0.0488808	-1.89116
chicken_markers1	c8	SOX9	-1.46223	4.34965	-3.20553	0.00275556	0.0488808	-1.67778
chicken_markers1	c8	LMNB2	0.363805	7.35282	3.20393	0.00276758	0.0490383	-2.62297
chicken_markers1	c8	ALS2	0.848444	4.37454	3.20285	0.00277572	0.0491268	-1.97638
chicken_markers1	c8	MECOM	-1.66366	3.4909	-3.20158	0.00278529	0.0492404	-1.64038
chicken_markers1	c8	POLA1	0.593862	5.87944	3.20045	0.00279388	0.0493106	-2.3302
chicken_markers1	c8	PPIA	0.114383	13.4912	3.20023	0.00279557	0.0493106	-4.8694
chicken_markers1	c8	ENSDNVG00000001976	-1.60668	1.30545	-3.19834	0.00280996	0.0495084	-1.62149
chicken_markers1	c8	LRATD1	1.46609	1.9079	3.1939	0.00284405	0.0499928	-1.68515
chicken_markers1	c8	POLE2	0.735258	4.52728	3.19377	0.00284501	0.0499928	-2.06255
chicken_markers1	c8	IRF1	-1.73362	2.91021	-3.19301	0.00285091	0.0499928	-1.63714
chicken_markers1	c8	C11orf96	-2.09609	2.57205	-3.193	0.00285099	0.0499928	-1.63393
chicken_markers1	c8	SLC35B4	1.21457	2.68987	3.19251	0.00285478	0.0499928	-1.74504
chicken_markers1	c8	SFRP1	1.07145	2.94675	3.19201	0.00285869	0.0499928	-1.79777
chicken_markers1	c8	ENSDNVG00000018661	-1.58699	3.57116	-3.19186	0.00285984	0.0499928	-1.65597
chicken_markers1	c8	SPOCK1	1.49484	2.3828	3.19101	0.00286638	0.0500512	-1.75601
chicken_markers1	c8	SPHKAP	1.14437	3.48626	3.1898	0.00287585	0.0501604	-1.87292
chicken_markers1	c8	TMEM61	1.3167	1.91436	3.18918	0.0028807	0.0501891	-1.70142
chicken_markers1	c8	HMGCS1	0.761661	4.16029	3.18648	0.00290186	0.0505015	-1.96692
chicken_markers1	c8	KALRN	1.21262	3.05359	3.18489	0.00291439	0.050663	-1.81675
chicken_markers1	c8	E2F7	0.865493	4.11518	3.18399	0.0029215	0.0507208	-1.98772
chicken_markers1	c8	DCTD	0.676392	4.96115	3.18365	0.0029242	0.0507208	-2.1395
chicken_markers1	c8	DNM1L	0.593115	5.03627	3.18275	0.00293139	0.0507725	-2.12992
chicken_markers1	c8	ENSDNVG00000002007	0.719912	5.05531	3.18207	0.00293678	0.0507725	-2.16541
chicken_markers1	c8	HTR4	1.35762	0.741821	3.18205	0.00293693	0.0507725	-1.66448
chicken_markers1	c8	LRP12	0.69688	4.50801	3.18066	0.002948	0.0508584	-2.03097
chicken_markers1	c8	SMYD2	0.441345	5.89587	3.18061	0.00294841	0.0508584	-2.33349
chicken_markers1	c8	HMBS	-0.408521	6.89819	-3.17923	0.00295947	0.05097	-2.47085
chicken_markers1	c8	AXIN2	0.860992	3.89293	3.17899	0.0029614	0.05097	-1.95037
chicken_markers1	c8	MRPL21	0.261239	8.23562	3.17839	0.00296622	0.0509968	-2.8743
chicken_markers1	c8	RBM45	0.788996	3.96655	3.1775	0.00297338	0.0510637	-1.94611
chicken_markers1	c8	OTOR	1.17556	4.85549	3.17643	0.00298198	0.0511553	-2.20846
chicken_markers1	c8	CALCRL	1.0406	3.1402	3.17099	0.00302619	0.0518566	-1.88314
chicken_markers1	c8	RASL11B	0.906733	4.93811	3.16661	0.00306227	0.0524174	-2.18039
chicken_markers1	c8	BCL7A	0.909432	3.17078	3.16609	0.00306661	0.0524343	-1.89394
chicken_markers1	c8	EVA1B	0.90028	4.27998	3.16516	0.0030743	0.0525083	-2.05304
chicken_markers1	c8	TFAM	0.253527	7.83415	3.16309	0.00309154	0.0527452	-2.84353
chicken_markers1	c8	ARRDC1	-1.52395	2.25438	-3.16176	0.00310266	0.0528772	-1.70498
chicken_markers1	c8	CRYBG1	-1.8791	1.26293	-3.15866	0.00312883	0.0532652	-1.71128
chicken_markers1	c8	COX3	0.13478	14.0525	3.15527	0.0031576	0.0536964	-5.10855
chicken_markers1	c8	MOB3B	-1.83614	2.27698	-3.15472	0.00316229	0.0537177	-1.72059
chicken_markers1	c8	TNKS	0.665332	4.76408	3.15272	0.00317937	0.0539492	-2.14245
chicken_markers1	c8	PRDM1	-1.82915	2.4325	-3.1492	0.00320972	0.0544051	-1.73386
chicken_markers1	c8	ENSDNVG00000012770	1.65079	1.3024	3.1477	0.00322276	0.0544991	-1.7659
chicken_markers1	c8	RPL27	0.160493	10.8694	3.14752	0.00322434	0.0544991	-3.77505
chicken_markers1	c8	TES	0.617495	5.33748	3.14736	0.00322572	0.0544991	-2.28306
chicken_markers1	c8	CDC25A	0.846359	4.14213	3.1469	0.00322974	0.0545079	-2.11024
chicken_markers1	c8	FA2H	-1.54935	0.809646	-3.14635	0.00323451	0.0545295	-1.73887
chicken_markers1	c8	MGST2	-2.13989	3.28052	-3.14417	0.00325358	0.0547919	-1.74737
chicken_markers1	c8	MCM5	0.525849	6.35811	3.1414	0.00327793	0.0551426	-2.59059
chicken_markers1	c8	CLIC5	-1.61493	0.90811	-3.14063	0.0032848	0.0551987	-1.75148
chicken_markers1	c8	ANO4	1.79261	0.0798939	3.13903	0.00329896	0.0553771	-1.75685
chicken_markers1	c8	PLCE1	1.15951	2.56397	3.13544	0.00333103	0.0558555	-1.88019
chicken_markers1	c8	ALKBH5	-1.41799	2.56459	-3.13479	0.00333685	0.0558932	-1.76813
chicken_markers1	c8	FILIP1L	1.26472	3.29078	3.13316	0.00335153	0.0560784	-2.01416
chicken_markers1	c8	NRG2	1.73867	0.886456	3.13251	0.00335742	0.0560784	-1.78527
chicken_markers1	c8	ENSDNVG00000000098	-1.60863	2.11699	-3.13237	0.00335868	0.0560784	-1.77084
chicken_markers1	c8	ENSDNVG00000002310	-2.56842	2.01872	-3.12717	0.00340598	0.0568076	-1.78539
chicken_markers1	c8	EMX2	-2.38762	2.33214	-3.12629	0.00341399	0.0568804	-1.78573
chicken_markers1	c8	TEC	-1.27939	3.31458	-3.12589	0.00341767	0.0568811	-1.81301
chicken_markers1	c8	LONP1	0.438235	6.28904	3.12511	0.00342484	0.0569399	-2.56774
chicken_markers1	c8	ENSDNVG00000000821	0.220036	8.63445	3.12137	0.00345952	0.0573915	-3.14178
chicken_markers1	c8	ENSDNVG00000003771	0.812458	4.89791	3.12112	0.00346177	0.0573915	-2.27491
chicken_markers1	c8	ENSDNVG00000008021	1.53642	2.08914	3.12099	0.00346303	0.0573915	-1.89279
chicken_markers1	c8	TMOD4	1.44795	1.7761	3.11843	0.00348691	0.0576988	-1.89219
chicken_markers1	c8	SMO	0.438366	6.70513	3.11821	0.00348895	0.0576988	-2.67601
chicken_markers1	c8	TLN2	0.4547	6.31495	3.11381	0.00353046	0.0583236	-2.6009
chicken_markers1	c8	ZBED4	0.748712	3.83191	3.11308	0.00353733	0.0583752	-2.07115
chicken_markers1	c8	VCPKMT	0.978853	2.82701	3.11223	0.00354541	0.0584469	-1.9477
chicken_markers1	c8	BCAP29	0.264875	8.29933	3.1118	0.00354949	0.0584525	-3.0883
chicken_markers1	c8	ENSDNVG00000002404	0.198124	11.1493	3.1096	0.00357054	0.0587372	-4.03298
chicken_markers1	c8	COA3	0.218695	8.64721	3.10777	0.00358809	0.0589639	-3.17418
chicken_markers1	c8	FRRS1L	-1.75995	1.75459	-3.10524	0.00361254	0.0593034	-1.83089
chicken_markers1	c8	BRCA2	0.764671	4.661	3.1036	0.00362849	0.0595027	-2.3013
chicken_markers1	c8	LRP3	-1.66252	3.56772	-3.10283	0.00363596	0.0595071	-1.8543
chicken_markers1	c8	KLF6	0.772838	5.25328	3.10279	0.00363637	0.0595071	-2.32625
chicken_markers1	c8	MTUS1	-2.08617	1.33915	-3.09972	0.00366638	0.0599354	-1.84333
chicken_markers1	c8	GPHN	0.798226	3.78121	3.09784	0.00368488	0.0601748	-2.11297
chicken_markers1	c8	SH3BP4	0.761957	4.12486	3.0966	0.00369712	0.0603116	-2.17554
chicken_markers1	c8	RPL5	0.138958	10.3573	3.09467	0.00371625	0.0605605	-3.71623
chicken_markers1	c8	ELL2	-0.910576	4.60955	-3.09414	0.00372155	0.0605837	-2.04791
chicken_markers1	c8	ENSDNVG00000000480	-0.54696	9.15162	-3.09111	0.00375187	0.0610138	-3.36221
chicken_markers1	c8	AHI1	0.483608	5.90404	3.09004	0.00376263	0.0611211	-2.58173
chicken_markers1	c8	ENSDNVG00000013881	0.122017	11.0918	3.08967	0.0037663	0.0611211	-3.9896
chicken_markers1	c8	HTR1F	1.36801	1.7377	3.08857	0.0037774	0.0612377	-1.92312
chicken_markers1	c8	TSHZ3	1.14787	3.37522	3.08515	0.00381208	0.061736	-2.15786
chicken_markers1	c8	GOLGB1	0.569538	6.04808	3.08126	0.00385198	0.0623176	-2.61025
chicken_markers1	c8	PIK3C3	0.596437	4.69949	3.07982	0.00386685	0.0624934	-2.33106
chicken_markers1	c8	FASN	0.600558	5.19397	3.07798	0.00388581	0.0627349	-2.44853
chicken_markers1	c8	MSRA	-0.848277	4.80307	-3.07682	0.00389795	0.062866	-2.14289
chicken_markers1	c8	TMEM47	-1.13169	4.78508	-3.07465	0.00392059	0.0631014	-2.07254
chicken_markers1	c8	PKNOX2	0.867159	3.36431	3.07464	0.00392062	0.0631014	-2.11516
chicken_markers1	c8	MACROH2A2	0.358925	6.87617	3.07392	0.00392821	0.0631585	-2.83279
chicken_markers1	c8	ENSDNVG00000015116	0.294871	8.00343	3.07283	0.00393966	0.0632233	-3.13182
chicken_markers1	c8	ADGRL2	-0.595637	5.90682	-3.07276	0.00394033	0.0632233	-2.41523
chicken_markers1	c8	STAR	1.08732	2.36636	3.07027	0.0039666	0.0635794	-2.00357
chicken_markers1	c8	PGM1	-1.20877	4.04786	-3.06942	0.00397564	0.0636591	-1.99836
chicken_markers1	c8	ADD1	0.485938	6.51451	3.06902	0.00397988	0.0636618	-2.74916
chicken_markers1	c8	B4GALNT3	-2.04531	1.68219	-3.0675	0.00399606	0.0638274	-1.91524
chicken_markers1	c8	DCLRE1C	1.13137	2.82413	3.06691	0.00400235	0.0638274	-2.09366
chicken_markers1	c8	DOCK3	1.34921	2.0659	3.06656	0.00400604	0.0638274	-2.00452
chicken_markers1	c8	SEPTIN7	0.294864	9.60216	3.06651	0.00400657	0.0638274	-3.58025
chicken_markers1	c8	TFAP2E	-2.34478	2.46628	-3.06474	0.00402559	0.0640073	-1.92632
chicken_markers1	c8	MAOA	1.02154	3.21184	3.06462	0.00402679	0.0640073	-2.10386
chicken_markers1	c8	PLCG2	-1.62187	2.66214	-3.0637	0.00403668	0.0640073	-1.92677
chicken_markers1	c8	LRRC27	0.933186	3.25569	3.06368	0.00403696	0.0640073	-2.12017
chicken_markers1	c8	ADA	-1.98691	1.822	-3.06355	0.00403834	0.0640073	-1.92638
chicken_markers1	c8	RHOB	1.10603	3.41425	3.06247	0.00405001	0.0641272	-2.13706
chicken_markers1	c8	VGLL1	-2.02436	1.46479	-3.05802	0.00409826	0.0648255	-1.93844
chicken_markers1	c8	POLR2C	0.250595	8.13021	3.05709	0.00410844	0.0648478	-3.168
chicken_markers1	c8	CAPSL	-1.71975	2.11454	-3.05708	0.00410848	0.0648478	-1.94149
chicken_markers1	c8	SKAP2	0.495236	6.42479	3.05648	0.00411511	0.0648478	-2.78911
chicken_markers1	c8	SHISAL2A	0.591585	5.82923	3.05608	0.00411942	0.0648478	-2.65965
chicken_markers1	c8	NOLC1	0.367244	7.23846	3.05577	0.00412286	0.0648478	-2.97946
chicken_markers1	c8	IQCH	-1.37365	0.525864	-3.05562	0.00412457	0.0648478	-1.94029
chicken_markers1	c8	LRRN3	-1.88496	0.947238	-3.0548	0.00413349	0.0649227	-1.94354
chicken_markers1	c8	CBX2	0.590259	4.55733	3.05387	0.00414377	0.0650189	-2.36525
chicken_markers1	c8	ACSF2	1.00301	3.2925	3.05262	0.0041576	0.0651705	-2.17591
chicken_markers1	c8	MXD4	-1.64674	2.73849	-3.05077	0.00417806	0.0654256	-1.95696
chicken_markers1	c8	ZBTB39	0.758986	4.00228	3.04709	0.00421914	0.0659205	-2.28338
chicken_markers1	c8	SLC26A5	-1.30613	2.62417	-3.04659	0.00422476	0.0659205	-1.97137
chicken_markers1	c8	PPP1CC	0.407058	6.29156	3.0465	0.00422575	0.0659205	-2.76099
chicken_markers1	c8	C11orf87	1.55451	0.703718	3.04643	0.00422654	0.0659205	-1.97517
chicken_markers1	c8	SERPINF1	1.52649	0.818131	3.04516	0.00424085	0.0660778	-1.98105
chicken_markers1	c8	ENSDNVG00000015047	1.18647	2.23432	3.04192	0.00427745	0.066579	-2.05884
chicken_markers1	c8	SLC16A12	1.12868	2.50765	3.04156	0.00428154	0.066579	-2.08607
chicken_markers1	c8	LMO7	-1.55828	3.81588	-3.03741	0.00432905	0.0672464	-2.02762
chicken_markers1	c8	ENSDNVG00000001965	0.472137	5.94465	3.03706	0.00433306	0.0672464	-2.69482
chicken_markers1	c8	BRCA1	0.447827	6.50777	3.03655	0.00433888	0.0672698	-2.87265
chicken_markers1	c8	ENSDNVG00000015952	0.97823	2.92012	3.03209	0.00439057	0.0680038	-2.15185
chicken_markers1	c8	PARK7	0.262675	8.37249	3.03041	0.00441016	0.0682396	-3.29538
chicken_markers1	c8	TMTC2	-1.65451	2.41007	-3.02987	0.00441643	0.0682691	-2.00112
chicken_markers1	c8	ARID3B	-0.862566	4.52285	-3.02147	0.00451587	0.0697372	-2.20501
chicken_markers1	c8	HBZ	-0.565049	9.36264	-3.01934	0.00454139	0.0699958	-3.64263
chicken_markers1	c8	FBN2	0.992047	3.20743	3.01932	0.00454157	0.0699958	-2.22675
chicken_markers1	c8	RRM2	0.477313	6.99538	3.01871	0.00454897	0.0700407	-3.06975
chicken_markers1	c8	RPS26	0.169722	11.7444	3.01745	0.00456414	0.0702051	-4.41722
chicken_markers1	c8	ENSDNVG00000013147	0.172675	11.4669	3.01603	0.00458135	0.0704005	-4.30159
chicken_markers1	c8	STK25	0.532286	5.29173	3.01128	0.0046393	0.0712211	-2.61299
chicken_markers1	c8	SFRP4	1.59889	0.590542	3.01019	0.00465266	0.071356	-2.05395
chicken_markers1	c8	NTS	1.71292	1.80998	3.0096	0.00465988	0.0713967	-2.13193
chicken_markers1	c8	FANCF	-1.82222	1.54574	-3.00869	0.00467112	0.0714988	-2.04444
chicken_markers1	c8	LITAF	-0.845971	5.20878	-3.00724	0.00468901	0.0715993	-2.36121
chicken_markers1	c8	SPINT2	-0.52421	6.20219	-3.00715	0.00469011	0.0715993	-2.65959
chicken_markers1	c8	HDGFL3	0.337989	7.32495	3.00705	0.00469143	0.0715993	-3.11355
chicken_markers1	c8	SVEP1	1.31821	3.2237	3.00542	0.00471161	0.0718372	-2.28673
chicken_markers1	c8	SEMA3D	-2.30235	3.60706	-3.00469	0.00472079	0.0719069	-2.07254
chicken_markers1	c8	CA9	0.653127	5.60491	3.00294	0.00474256	0.0721672	-2.75759
chicken_markers1	c8	DCUN1D4	0.819644	3.4798	3.00188	0.00475592	0.0721672	-2.29516
chicken_markers1	c8	SUPT4H1	0.248326	8.51498	3.00178	0.00475711	0.0721672	-3.41439
chicken_markers1	c8	STMN2	1.52242	1.35244	3.00144	0.00476138	0.0721672	-2.10529
chicken_markers1	c8	ACTN1	0.458032	6.72552	3.00125	0.00476377	0.0721672	-2.94107
chicken_markers1	c8	WSCD2	1.46136	1.01731	3.00111	0.00476559	0.0721672	-2.08836
chicken_markers1	c8	PDGFA	-1.6475	3.39762	-3.00044	0.00477395	0.0722239	-2.08257
chicken_markers1	c8	SMIM3	-0.486389	6.51086	-2.99898	0.00479243	0.0723863	-2.74939
chicken_markers1	c8	COL4A1	-1.22942	6.30818	-2.99881	0.00479462	0.0723863	-2.54915
chicken_markers1	c8	RNF122	1.05291	3.74357	2.99817	0.00480263	0.0723863	-2.37347
chicken_markers1	c8	GPR160	-1.64888	1.61461	-2.99813	0.00480321	0.0723863	-2.06707
chicken_markers1	c8	ENSDNVG00000016653	0.912157	4.06474	2.99684	0.00481951	0.072562	-2.41923
chicken_markers1	c8	PSAT1	0.902456	4.00368	2.99638	0.00482536	0.0725802	-2.40499
chicken_markers1	c8	ASNS	0.586308	5.43611	2.99452	0.00484914	0.0728656	-2.73243
chicken_markers1	c8	CTNNB1	0.324488	7.85774	2.99416	0.00485367	0.0728656	-3.23097
chicken_markers1	c8	AK4	0.504776	5.00081	2.99312	0.00486703	0.0729961	-2.58585
chicken_markers1	c8	EVC	0.529591	5.64655	2.99203	0.00488111	0.0731371	-2.73179
chicken_markers1	c8	TSPAN6	-0.645969	6.31563	-2.98966	0.00491164	0.0735241	-2.69588
chicken_markers1	c8	CFDP1	-1.86022	2.87331	-2.98798	0.00493339	0.073779	-2.0947
chicken_markers1	c8	HACD4	-1.52837	2.14793	-2.98544	0.00496649	0.0741545	-2.09704
chicken_markers1	c8	GASK1A	1.21696	1.96161	2.98533	0.00496799	0.0741545	-2.16094
chicken_markers1	c8	ENSDNVG00000002461	1.13495	1.45057	2.97983	0.00504043	0.075164	-2.13472
chicken_markers1	c8	BCAS3	0.93693	3.16755	2.97624	0.00508827	0.075805	-2.31057
chicken_markers1	c8	TRAF1	-1.38955	0.717396	-2.97204	0.00514469	0.0765726	-2.12346
chicken_markers1	c8	PPIG	0.196668	8.71591	2.9715	0.00515192	0.0766072	-3.54297
chicken_markers1	c8	ENSDNVG00000007298	-1.74189	2.24839	-2.97104	0.00515827	0.0766288	-2.12904
chicken_markers1	c8	VCL	0.755783	4.48114	2.97026	0.00516881	0.0767124	-2.5634
chicken_markers1	c8	NUCKS1	0.189044	9.96903	2.96979	0.00517517	0.076734	-3.92446
chicken_markers1	c8	RPF2	0.371879	6.59433	2.96573	0.00523057	0.0774247	-3.0292
chicken_markers1	c8	PLCB1	-1.31767	3.66153	-2.96565	0.00523166	0.0774247	-2.21039
chicken_markers1	c8	ELAVL4	1.76294	1.55313	2.96507	0.00523973	0.0774706	-2.21611
chicken_markers1	c8	SNX7	0.545894	5.56776	2.96319	0.00526565	0.0777803	-2.78576
chicken_markers1	c8	M6PR	-1.44813	3.06783	-2.96139	0.00529059	0.0780749	-2.16575
chicken_markers1	c8	CCDC125	0.547348	5.53104	2.96016	0.00530766	0.078253	-2.78454
chicken_markers1	c8	ISOC1	0.46749	6.07257	2.95949	0.00531696	0.0783161	-2.89062
chicken_markers1	c8	ENSDNVG00000013416	0.557673	5.00789	2.95808	0.00533667	0.0785325	-2.6837
chicken_markers1	c8	ATG2B	0.760447	3.9619	2.95757	0.00534374	0.0785534	-2.48507
chicken_markers1	c8	CCDC91	0.725877	4.10156	2.95726	0.00534815	0.0785534	-2.50845
chicken_markers1	c8	WNT9B	-1.36133	0.743437	-2.95622	0.00536266	0.0786927	-2.15965
chicken_markers1	c8	ENSDNVG00000011376	-1.63701	2.08736	-2.95573	0.00536956	0.0787102	-2.16064
chicken_markers1	c8	C1QTNF7	1.59731	1.6429	2.95542	0.00537393	0.0787102	-2.22517
chicken_markers1	c8	MED20	0.261773	7.50439	2.95405	0.00539328	0.0789196	-3.27928
chicken_markers1	c8	ENSDNVG00000016840	-1.60791	0.572128	-2.95299	0.00540829	0.0789959	-2.16589
chicken_markers1	c8	TFAP2A	-1.76207	2.77384	-2.95297	0.0054086	0.0789959	-2.18238
chicken_markers1	c8	SF3B5	0.253043	7.9177	2.95184	0.00542461	0.0791337	-3.38918
chicken_markers1	c8	ENSDNVG00000012071	-0.243707	8.34535	-2.95113	0.00543467	0.0791337	-3.39512
chicken_markers1	c8	FBN1	0.986887	3.22762	2.95103	0.00543611	0.0791337	-2.41527
chicken_markers1	c8	RASD1	-1.92796	1.02848	-2.95088	0.00543829	0.0791337	-2.16955
chicken_markers1	c8	NUTF2	0.212547	8.61128	2.94975	0.00545445	0.0792312	-3.56707
chicken_markers1	c8	ENSDNVG00000003950	0.515523	5.58689	2.9497	0.00545513	0.0792312	-2.83115
chicken_markers1	c8	NEMP1	0.566343	4.75674	2.94737	0.00548853	0.0796423	-2.6732
chicken_markers1	c8	ENSDNVG00000002389	-1.69843	0.753327	-2.94656	0.00550014	0.0796812	-2.18026
chicken_markers1	c8	RFTN1	1.2781	1.63421	2.94632	0.00550358	0.0796812	-2.24339
chicken_markers1	c8	ENSDNVG00000018253	0.502501	5.45084	2.94612	0.00550651	0.0796812	-2.80112
chicken_markers1	c8	RNF128	-1.4966	3.11608	-2.94534	0.00551763	0.0797683	-2.19863
chicken_markers1	c8	PPP1R14C	-1.59	0.813448	-2.94419	0.00553427	0.0799347	-2.18421
chicken_markers1	c8	ENSDNVG00000013571	0.727039	4.65444	2.94384	0.00553937	0.0799347	-2.63743
chicken_markers1	c8	ARHGAP5	0.438078	5.47591	2.94208	0.00556497	0.08023	-2.80106
chicken_markers1	c8	ANTXR2	0.90302	3.28881	2.93816	0.00562226	0.0809812	-2.43524
chicken_markers1	c8	NSUN3	0.715939	4.11486	2.93653	0.0056462	0.0812512	-2.57271
chicken_markers1	c8	FEV	-1.70422	0.762188	-2.93569	0.00565871	0.0813563	-2.20967
chicken_markers1	c8	CASS4	1.09865	2.78265	2.93253	0.00570555	0.0819543	-2.4229
chicken_markers1	c8	FBXW4	-1.63194	2.9418	-2.93184	0.00571581	0.0820263	-2.22421
chicken_markers1	c8	ARL6IP5	-0.501711	6.92464	-2.92962	0.00574898	0.0824266	-3.02231
chicken_markers1	c8	SCOC	0.409995	6.23316	2.92915	0.00575606	0.0824525	-3.03722
chicken_markers1	c8	DIAPH1	-1.02856	4.23385	-2.92799	0.00577357	0.0825957	-2.36809
chicken_markers1	c8	SHMT2	0.357626	8.04266	2.92779	0.00577663	0.0825957	-3.50265
chicken_markers1	c8	HNRNPA2B1	0.207728	9.46177	2.92717	0.00578597	0.0826537	-3.87279
chicken_markers1	c8	EAF2	-0.872143	4.88137	-2.92438	0.00582809	0.0831793	-2.51063
chicken_markers1	c8	DNMT3A	0.348607	6.93622	2.92243	0.00585791	0.0835287	-3.21679
chicken_markers1	c8	MYCN	0.627348	5.90635	2.92058	0.00588618	0.0837887	-3.03809
chicken_markers1	c8	ENSDNVG00000004757	-1.31507	3.12739	-2.92053	0.00588687	0.0837887	-2.26891
chicken_markers1	c8	POU3F4	-1.71671	0.731823	-2.92015	0.00589272	0.0837957	-2.23625
chicken_markers1	c8	RILPL2	-0.401691	6.56227	-2.91884	0.00591293	0.0840067	-3.00079
chicken_markers1	c8	PAMR1	1.38945	1.5442	2.91495	0.00597318	0.0847856	-2.30904
chicken_markers1	c8	SOX17	-1.58777	1.41304	-2.91372	0.00599233	0.0848445	-2.26121
chicken_markers1	c8	PDE8A	-1.441	3.10207	-2.91361	0.00599397	0.0848445	-2.28432
chicken_markers1	c8	AP1S3	-1.69582	2.12159	-2.91353	0.00599516	0.0848445	-2.25438
chicken_markers1	c8	RPS15A	0.131672	11.9976	2.91329	0.00599905	0.0848445	-4.80867
chicken_markers1	c8	ENSDNVG00000013465	1.00471	3.37363	2.91244	0.00601233	0.0849554	-2.50463
chicken_markers1	c8	IFNAR1	1.07085	2.8315	2.91135	0.00602931	0.0851183	-2.42353
chicken_markers1	c8	ENSDNVG00000002924	-2.08332	1.25892	-2.90787	0.00608416	0.0858152	-2.27495
chicken_markers1	c8	RAC3	0.400769	6.39838	2.90567	0.00611902	0.0861549	-3.12691
chicken_markers1	c8	POPDC3	-1.74542	1.99236	-2.90532	0.00612457	0.0861549	-2.27079
chicken_markers1	c8	MPPED1	1.3605	1.99519	2.90531	0.00612478	0.0861549	-2.38153
chicken_markers1	c8	TM9SF2	-0.561858	5.97722	-2.90377	0.00614931	0.0864221	-2.8473
chicken_markers1	c8	ATP2B4	0.415795	6.09237	2.90099	0.00619394	0.0869712	-3.04856
chicken_markers1	c8	ELOVL6	0.756737	5.0328	2.90001	0.00620969	0.087114	-2.85334
chicken_markers1	c8	PSMB4	0.234265	7.57443	2.89782	0.00624511	0.0875324	-3.41394
chicken_markers1	c8	NEDD4	0.679355	4.54307	2.89597	0.00627521	0.0878754	-2.76498
chicken_markers1	c8	ELFN1	1.15518	3.21972	2.89504	0.00629027	0.0880075	-2.55346
chicken_markers1	c8	HACD1	1.35565	1.72819	2.89416	0.00630476	0.0881313	-2.36741
chicken_markers1	c8	AS3MT	-1.0892	3.63747	-2.89371	0.00631207	0.0881547	-2.3578
chicken_markers1	c8	SNU13	0.235334	8.61347	2.89271	0.00632839	0.0883037	-3.72294
chicken_markers1	c8	ENSDNVG00000013232	0.769789	3.91816	2.89119	0.00635339	0.0885505	-2.62694
chicken_markers1	c8	ENSDNVG00000015825	0.26089	8.31186	2.89095	0.00635742	0.0885505	-3.62921
chicken_markers1	c8	GREB1L	0.792099	4.81903	2.88801	0.00640608	0.0891489	-2.82694
chicken_markers1	c8	ZMYND19	0.494482	5.40662	2.88476	0.00646027	0.0898231	-2.96655
chicken_markers1	c8	GEMIN2	0.38554	6.59425	2.88382	0.00647598	0.08993	-3.24076
chicken_markers1	c8	NRIP2	1.32571	0.775701	2.88361	0.00647947	0.08993	-2.32779
chicken_markers1	c8	PPM1H	1.18158	2.29575	2.88088	0.00652553	0.0904464	-2.44065
chicken_markers1	c8	FAM169A	0.692053	4.63155	2.88071	0.00652826	0.0904464	-2.79484
chicken_markers1	c8	FNBP1	0.57034	4.94415	2.87941	0.00655033	0.0906534	-2.85206
chicken_markers1	c8	ENSDNVG00000010855	-1.81455	2.63944	-2.87915	0.0065548	0.0906534	-2.33409
chicken_markers1	c8	NCOA7	0.555673	5.5601	2.87827	0.00656975	0.0907799	-3.00787
chicken_markers1	c8	COL13A1	-1.65209	2.45894	-2.87574	0.00661281	0.0912942	-2.34679
chicken_markers1	c8	ADAMTS12	1.11236	2.76792	2.87539	0.00661875	0.0912955	-2.50718
chicken_markers1	c8	HADH	-0.358724	6.99017	-2.875	0.00662548	0.0912963	-3.21955
chicken_markers1	c8	KCNG1	-1.72162	1.49216	-2.87471	0.00663049	0.0912963	-2.33768
chicken_markers1	c8	ACKR3	1.23244	4.41365	2.87422	0.00663889	0.0913315	-2.76765
chicken_markers1	c8	TRIB1	-1.60426	0.873702	-2.87381	0.00664589	0.0913474	-2.33459
chicken_markers1	c8	ENSDNVG00000017817	-1.60908	0.735061	-2.87239	0.00667031	0.0916025	-2.33745
chicken_markers1	c8	PAQR7	-1.90753	2.51536	-2.87033	0.00670593	0.0920108	-2.34876
chicken_markers1	c8	ENSDNVG00000003837	1.61282	1.48764	2.8696	0.00671855	0.0920314	-2.43552
chicken_markers1	c8	CAMK2A	1.47196	0.954968	2.86901	0.00672891	0.0920314	-2.38833
chicken_markers1	c8	NOL8	0.458522	5.7093	2.86882	0.00673217	0.0920314	-3.06306
chicken_markers1	c8	ENSDNVG00000010793	0.553515	4.83541	2.86876	0.00673327	0.0920314	-2.84169
chicken_markers1	c8	ENSDNVG00000006073	0.427306	5.73199	2.86845	0.00673858	0.0920314	-3.03949
chicken_markers1	c8	COMT	-0.431614	7.14512	-2.86808	0.0067451	0.0920314	-3.26574
chicken_markers1	c8	TSGA10	0.735801	3.94032	2.86782	0.00674956	0.0920314	-2.69409
chicken_markers1	c8	CD276	0.374136	6.42432	2.86724	0.00675966	0.0920314	-3.21616
chicken_markers1	c8	ENSDNVG00000014970	1.53334	0.927972	2.8672	0.00676044	0.0920314	-2.37674
chicken_markers1	c8	DLL1	-1.68885	0.777083	-2.86622	0.00677761	0.0921849	-2.35332
chicken_markers1	c8	SNTB1	-1.4946	2.26556	-2.86544	0.00679121	0.0922896	-2.36017
chicken_markers1	c8	ENSDNVG00000013712	0.284943	8.04021	2.86342	0.00682672	0.0926915	-3.6374
chicken_markers1	c8	TPPP	-1.65712	0.91882	-2.86219	0.00684849	0.0929064	-2.35947
chicken_markers1	c8	CDH1	-1.04971	3.71651	-2.86078	0.00687339	0.0931633	-2.45203
chicken_markers1	c8	ENSDNVG00000008234	1.18168	8.22722	2.86042	0.00687973	0.0931685	-3.73881
chicken_markers1	c8	PDE10A	0.972254	3.40967	2.85922	0.00690107	0.0933683	-2.63026
chicken_markers1	c8	C10orf53	-1.68141	1.19685	-2.85892	0.00690644	0.0933683	-2.36673
chicken_markers1	c8	ITM2A	-0.380565	7.95869	-2.85808	0.00692139	0.093422	-3.48305
chicken_markers1	c8	LMBRD2	0.676677	4.3151	2.85803	0.00692236	0.093422	-2.78721
chicken_markers1	c8	ENSDNVG00000003002	0.649895	4.96952	2.85746	0.00693252	0.0934784	-2.93313
chicken_markers1	c8	RPA2	0.220927	7.80611	2.85611	0.00695671	0.0937237	-3.58411
chicken_markers1	c8	SNRNP200	0.295347	7.01503	2.85569	0.00696425	0.093741	-3.38685
chicken_markers1	c8	ENSDNVG00000017471	0.340552	7.08744	2.85537	0.00696999	0.093741	-3.45157
chicken_markers1	c8	DAPK3	0.581215	4.63946	2.85477	0.00698076	0.093805	-2.82079
chicken_markers1	c8	TMC3	1.27755	2.04055	2.85422	0.0069906	0.0938567	-2.48741
chicken_markers1	c8	MGLL	-1.64536	0.925163	-2.85322	0.00700862	0.0940178	-2.37985
chicken_markers1	c8	BAAT	-1.49492	0.557529	-2.85264	0.00701906	0.094077	-2.38107
chicken_markers1	c8	TMX2	0.166012	10.3926	2.85139	0.00704176	0.0943005	-4.35637
chicken_markers1	c8	FREM2	-1.56266	2.39186	-2.84853	0.00709385	0.0947958	-2.39486
chicken_markers1	c8	TLCD2	-1.52046	0.881125	-2.84843	0.00709568	0.0947958	-2.38944
chicken_markers1	c8	RPL36AL	0.153677	11.0589	2.84836	0.00709695	0.0947958	-4.56048
chicken_markers1	c8	ARHGAP26	-1.33677	3.154	-2.84789	0.00710548	0.0948287	-2.42492
chicken_markers1	c8	TSPAN2	-1.68363	0.990046	-2.84749	0.00711287	0.0948463	-2.39032
chicken_markers1	c8	ANTKMT	-0.514797	5.9406	-2.84439	0.00716984	0.0954492	-2.98712
chicken_markers1	c8	TMEM154	-1.89109	2.09705	-2.84389	0.00717904	0.0954492	-2.40586
chicken_markers1	c8	ENSDNVG00000010261	-1.53341	2.24847	-2.8434	0.00718802	0.0954492	-2.41684
chicken_markers1	c8	ENSDNVG00000007699	1.28603	1.55419	2.84317	0.00719227	0.0954492	-2.46542
chicken_markers1	c8	EEF1AKMT3	0.451297	6.6346	2.84309	0.00719385	0.0954492	-3.34391
chicken_markers1	c8	MYB	1.05294	2.30324	2.84304	0.00719472	0.0954492	-2.53586
chicken_markers1	c8	B4GALT1	0.422599	6.98394	2.84208	0.00721246	0.0956034	-3.43649
chicken_markers1	c8	DLK1	1.66609	1.19665	2.84079	0.00723659	0.0958419	-2.46918
chicken_markers1	c8	SALL4	0.660057	4.58921	2.84028	0.00724593	0.0958843	-2.90412
chicken_markers1	c8	ENSDNVG00000016662	0.575897	5.12385	2.83876	0.00727445	0.0961803	-2.97661
chicken_markers1	c8	PLCG1	0.492588	5.13721	2.8374	0.00729983	0.0962679	-2.99588
chicken_markers1	c8	CNTNAP2	1.07442	3.07697	2.83734	0.00730103	0.0962679	-2.63561
chicken_markers1	c8	ENSDNVG00000016353	-1.63189	0.908412	-2.83725	0.00730257	0.0962679	-2.41492
chicken_markers1	c8	GRHL2	-1.47719	1.35488	-2.83709	0.00730572	0.0962679	-2.41694
chicken_markers1	c8	SETD2	0.632047	4.46122	2.83486	0.0073477	0.0967395	-2.84222
chicken_markers1	c8	ANK3	0.449459	6.31891	2.83317	0.0073796	0.0970407	-3.28036
chicken_markers1	c8	LIMD1	1.34737	1.69392	2.83299	0.00738299	0.0970407	-2.51372
chicken_markers1	c8	SORCS1	1.2821	1.93831	2.83252	0.00739196	0.097077	-2.52467
chicken_markers1	c8	CBX1	0.415464	6.72776	2.82816	0.00747516	0.0980871	-3.37971
chicken_markers1	c8	SCGN	1.53242	1.8084	2.82512	0.00753368	0.098772	-2.53794
chicken_markers1	c8	STK10	-1.47236	3.02723	-2.82346	0.00756577	0.0991097	-2.47216
chicken_markers1	c8	DNMT1	0.482392	5.70085	2.82108	0.00761199	0.0996317	-3.17429
chicken_markers1	c8	DTL	0.802827	3.72481	2.82045	0.00762439	0.0997104	-2.80574
chicken_markers1	c8	ENSDNVG00000016889	0.200692	10.1795	2.81965	0.0076399	0.0998297	-4.35829
chicken_markers1	c8	RBPMS2	0.806474	4.22884	2.81817	0.00766899	0.100126	-2.87249
chicken_markers1	c8	MRPL51	0.166146	10.0713	2.81748	0.00768248	0.100219	-4.30018
chicken_markers1	c8	LOXL2	1.03155	3.62041	2.81702	0.00769157	0.100253	-2.75334
chicken_markers1	c8	ENSDNVG00000015431	-1.804	0.640988	-2.81607	0.00771032	0.100348	-2.4574
chicken_markers1	c8	ANAPC16	0.334131	6.76761	2.816	0.00771166	0.100348	-3.44013
chicken_markers1	c8	ENSDNVG00000006574	1.04239	1.83741	2.81355	0.00776023	0.100869	-2.55091
chicken_markers1	c8	SYK	-1.67351	0.788641	-2.81333	0.00776462	0.100869	-2.46358
chicken_markers1	c8	ENSDNVG00000011879	1.00822	2.60116	2.80907	0.00784961	0.101727	-2.60699
chicken_markers1	c8	VAPA	0.67382	4.2077	2.8084	0.00786303	0.101727	-2.85334
chicken_markers1	c8	RFC4	0.394204	6.8109	2.80833	0.00786454	0.101727	-3.49167
chicken_markers1	c8	AK3	-0.965912	4.99386	-2.80791	0.00787305	0.101727	-2.76519
chicken_markers1	c8	ENSDNVG00000001912	0.7214	3.94051	2.80753	0.00788066	0.101727	-2.84784
chicken_markers1	c8	MOB3C	-1.47029	0.714667	-2.80751	0.00788099	0.101727	-2.47626
chicken_markers1	c8	MSANTD1	0.75936	4.45307	2.80729	0.00788537	0.101727	-2.92434
chicken_markers1	c8	ENSDNVG00000012813	0.844551	2.86512	2.80729	0.00788543	0.101727	-2.64359
chicken_markers1	c8	CC2D2A	0.506374	5.27581	2.8071	0.00788927	0.101727	-3.08526
chicken_markers1	c8	PROS1	0.522482	5.34681	2.80623	0.00790681	0.101869	-3.10008
chicken_markers1	c8	PDZD2	1.27336	1.95027	2.80472	0.00793745	0.102154	-2.582
chicken_markers1	c8	PIAS2	0.689314	4.2538	2.8045	0.00794197	0.102154	-2.9273
chicken_markers1	c8	KCNS3	1.21672	1.90318	2.80344	0.00796339	0.102345	-2.59039
chicken_markers1	c8	PRICKLE2	0.993526	2.8507	2.80272	0.00797818	0.102451	-2.69018
chicken_markers1	c8	PTPRM	-1.45949	2.66578	-2.80173	0.00799833	0.102626	-2.50566
chicken_markers1	c8	MPHOSPH10	0.336968	6.78295	2.79977	0.00803836	0.103055	-3.48136
chicken_markers1	c8	ARGLU1	0.325569	7.19881	2.79875	0.00805939	0.10324	-3.57729
chicken_markers1	c8	KDF1	-1.34476	2.3754	-2.79803	0.0080742	0.103344	-2.50384
chicken_markers1	c8	TSKU	0.993066	2.87976	2.79668	0.00810215	0.103617	-2.72431
chicken_markers1	c8	UBE2J1	-0.764454	5.14818	-2.79626	0.00811066	0.103641	-2.85329
chicken_markers1	c8	EIF2S2	0.26094	8.93878	2.7947	0.00814318	0.103902	-4.03673
chicken_markers1	c8	MBD5	0.539618	4.67295	2.79464	0.00814435	0.103902	-2.97119
chicken_markers1	c8	IPO9	0.565499	4.7318	2.79286	0.00818132	0.104247	-3.00844
chicken_markers1	c8	WNT6	-1.41194	1.30232	-2.7924	0.00819093	0.104247	-2.51565
chicken_markers1	c8	RHOJ	-1.66779	1.66161	-2.79238	0.00819143	0.104247	-2.51322
chicken_markers1	c8	GPA33	-1.30509	0.672995	-2.79109	0.00821837	0.104426	-2.51329
chicken_markers1	c8	HHLA2	-1.59941	1.49673	-2.79107	0.0082188	0.104426	-2.51234
chicken_markers1	c8	C6orf89	-1.68176	2.5203	-2.78934	0.0082551	0.104802	-2.51955
chicken_markers1	c8	ARHGAP40	-1.63177	1.36336	-2.78786	0.00828628	0.105079	-2.51939
chicken_markers1	c8	ENSDNVG00000009293	0.190733	9.94635	2.78767	0.00829038	0.105079	-4.34531
chicken_markers1	c8	SRSF4	0.442605	6.07082	2.78705	0.00830337	0.105158	-3.33102
chicken_markers1	c8	C12orf10	-1.5041	0.634885	-2.78643	0.00831661	0.105241	-2.51853
chicken_markers1	c8	PTPN12	0.915867	3.55437	2.78313	0.0083868	0.105975	-2.8232
chicken_markers1	c8	HS6ST1	0.754557	5.46311	2.78276	0.00839466	0.105975	-3.1626
chicken_markers1	c8	IGSF9	0.627275	4.57283	2.78274	0.00839503	0.105975	-2.99488
chicken_markers1	c8	PEX1	-1.08515	3.33269	-2.78193	0.00841238	0.106034	-2.59767
chicken_markers1	c8	ASPSCR1	0.723433	4.28583	2.78189	0.00841325	0.106034	-2.95086
chicken_markers1	c8	FOS	-1.24333	5.64443	-2.779	0.00847532	0.10673	-2.90137
chicken_markers1	c8	EPHA4	1.20571	2.05545	2.77642	0.00853117	0.107347	-2.66451
chicken_markers1	c8	MRPS36	0.236054	8.19243	2.77545	0.0085522	0.107402	-3.86071
chicken_markers1	c8	EEF1B2	0.204104	10.8363	2.77521	0.00855741	0.107402	-4.66906
chicken_markers1	c8	XPC	0.556368	4.78353	2.7749	0.00856423	0.107402	-3.06328
chicken_markers1	c8	ERMN	-1.55505	1.32497	-2.77476	0.0085672	0.107402	-2.54915
chicken_markers1	c8	CSPG4	-1.60617	0.744962	-2.77464	0.00856987	0.107402	-2.54586
chicken_markers1	c8	SYNJ2	1.04226	3.2265	2.77396	0.00858469	0.107501	-2.75975
chicken_markers1	c8	AMER2	1.45419	0.0749173	2.77302	0.00860518	0.107672	-2.55058
chicken_markers1	c8	ENSDNVG00000014436	-1.55959	0.898583	-2.77175	0.00863305	0.107934	-2.55561
chicken_markers1	c8	ENSDNVG00000010828	-1.82767	1.12795	-2.77115	0.00864618	0.108012	-2.55369
chicken_markers1	c8	WDR93	-1.42376	0.615988	-2.77042	0.00866226	0.10805	-2.55169
chicken_markers1	c8	TARDBP	0.432078	5.36193	2.77032	0.00866429	0.10805	-3.20194
chicken_markers1	c8	ENSDNVG00000002080	-1.48018	1.02521	-2.77006	0.00867001	0.10805	-2.55452
chicken_markers1	c8	RPS8	0.0975517	12.2957	2.76408	0.00880275	0.109557	-5.3079
chicken_markers1	c8	IGFBP7	-1.30095	5.3306	-2.76356	0.00881422	0.109557	-2.89723
chicken_markers1	c8	DACH1	-1.335	2.79729	-2.76323	0.00882174	0.109557	-2.59938
chicken_markers1	c8	MPP6	0.535256	4.87625	2.76321	0.0088221	0.109557	-3.13562
chicken_markers1	c8	WASF1	0.753018	3.62145	2.76304	0.00882596	0.109557	-2.87696
chicken_markers1	c8	OSTM1	-0.494743	6.23019	-2.76201	0.00884893	0.109755	-3.26112
chicken_markers1	c8	VPS4B	-0.58755	5.54903	-2.76169	0.00885622	0.109758	-3.06043
chicken_markers1	c8	CARM1	0.575064	4.54719	2.76075	0.00887734	0.109864	-3.05586
chicken_markers1	c8	ADAMTS1	1.49084	0.802367	2.76068	0.00887881	0.109864	-2.5995
chicken_markers1	c8	IGSF3	1.02341	2.88152	2.75866	0.0089245	0.11027	-2.76939
chicken_markers1	c8	ENSDNVG00000008603	0.932127	3.77531	2.7584	0.00893033	0.11027	-2.90319
chicken_markers1	c8	PPP2R3C	0.442202	5.38495	2.75829	0.00893279	0.11027	-3.24902
chicken_markers1	c8	RPL4	0.112883	11.4804	2.75777	0.00894475	0.110311	-4.97264
chicken_markers1	c8	LRRC6	-1.60119	2.07199	-2.75752	0.00895021	0.110311	-2.5827
chicken_markers1	c8	CKB	-0.844267	4.79723	-2.75669	0.00896918	0.110457	-2.89738
chicken_markers1	c8	INTS11	0.619671	4.77802	2.75536	0.00899951	0.110744	-3.10936
chicken_markers1	c8	TCF21	1.14662	3.54714	2.75409	0.00902836	0.111011	-2.97813
chicken_markers1	c8	LYRM2	0.276089	7.86849	2.75068	0.00910664	0.111886	-3.84854
chicken_markers1	c8	ENSDNVG00000001836	-1.33895	0.676399	-2.74872	0.00915203	0.112336	-2.59829
chicken_markers1	c8	HNRNPR	0.211005	8.48162	2.74826	0.0091626	0.112336	-4.01238
chicken_markers1	c8	ANGPT2	1.20794	3.26963	2.74816	0.00916485	0.112336	-2.91528
chicken_markers1	c8	ENSDNVG00000017798	-1.51505	0.713472	-2.74768	0.00917614	0.112354	-2.60259
chicken_markers1	c8	CCDC84	-0.643778	4.74642	-2.74748	0.00918074	0.112354	-2.94
chicken_markers1	c8	HDDC2	0.599715	4.46208	2.74704	0.00919092	0.112391	-3.05403
chicken_markers1	c8	PSIP1	0.26904	8.07786	2.74538	0.00922963	0.112776	-3.92374
chicken_markers1	c8	SMARCA5	0.302607	7.206	2.7428	0.00929004	0.113426	-3.7241
chicken_markers1	c8	ENSDNVG00000005644	-0.185977	9.02125	-2.74143	0.00932214	0.113729	-4.09455
chicken_markers1	c8	EDNRB	1.08447	4.00633	2.73999	0.00935603	0.114045	-3.08653
chicken_markers1	c8	C20orf194	0.676148	4.45677	2.73971	0.00936269	0.114045	-3.06815
chicken_markers1	c8	NEXMIF	-1.6445	2.47956	-2.73858	0.00938954	0.114283	-2.63007
chicken_markers1	c8	PEBP4	-1.40327	1.21664	-2.73712	0.00942418	0.114616	-2.62537
chicken_markers1	c8	RTCA	0.388802	6.08454	2.73602	0.0094504	0.114845	-3.43103
chicken_markers1	c8	SASH3	-1.51028	0.579228	-2.73545	0.0094641	0.114922	-2.62559
chicken_markers1	c8	SEPTIN8	0.491533	5.51309	2.73322	0.00951751	0.115481	-3.31331
chicken_markers1	c8	FERMT2	0.325326	6.9183	2.73197	0.00954744	0.115686	-3.65345
chicken_markers1	c8	ENSDNVG00000016548	-1.61647	0.759955	-2.7319	0.00954924	0.115686	-2.63266
chicken_markers1	c8	SH2D4A	-1.54557	3.10236	-2.73055	0.00958163	0.115989	-2.66647
chicken_markers1	c8	GSTCD	0.945843	2.85889	2.72678	0.00967322	0.11692	-2.83028
chicken_markers1	c8	SLC25A48	-1.69661	1.81291	-2.72677	0.00967351	0.11692	-2.64882
chicken_markers1	c8	ENSDNVG00000016273	0.318591	7.42095	2.72498	0.00971703	0.117355	-3.80313
chicken_markers1	c8	ENSDNVG00000017671	0.481349	5.49192	2.72378	0.00974656	0.117621	-3.35087
chicken_markers1	c8	DDB1	0.353483	6.25358	2.72314	0.00976231	0.117664	-3.51872
chicken_markers1	c8	CBX4	1.00975	3.3895	2.72302	0.00976515	0.117664	-2.90708
chicken_markers1	c8	SRC	0.80683	3.61223	2.7169	0.00991675	0.119398	-2.99637
chicken_markers1	c8	FAM135A	0.710198	4.48547	2.71654	0.00992586	0.119416	-3.13514
chicken_markers1	c8	DSTN	-0.130568	10.9647	-2.71508	0.00996222	0.119761	-4.79922
chicken_markers1	c8	DDX27	0.314327	6.70465	2.71352	0.0100015	0.120141	-3.64185
chicken_markers1	c8	EXO5	0.576755	4.57813	2.71308	0.0100125	0.120181	-3.18664
chicken_markers1	c8	ETV4	-1.73879	1.39387	-2.7091	0.0101131	0.121295	-2.68265
chicken_markers1	c8	RPL36	0.137638	11.6033	2.70769	0.010149	0.121545	-5.1147
chicken_markers1	c8	STK32B	1.55252	0.608354	2.70737	0.0101572	0.121545	-2.70068
chicken_markers1	c8	NDFIP1	0.295249	8.14774	2.70737	0.0101572	0.121545	-4.00477
chicken_markers1	c8	TDRP	-1.68247	2.59116	-2.70654	0.0101782	0.121702	-2.69412
chicken_markers1	c8	RPL35A	0.113794	11.7201	2.70551	0.0102047	0.121925	-5.16521
chicken_markers1	c8	CPLX1	-1.65441	1.06834	-2.70416	0.0102392	0.122245	-2.69877
chicken_markers1	c8	SLC16A1	0.609149	4.88582	2.70211	0.0102922	0.122783	-3.30292
chicken_markers1	c8	CIB2	-1.65381	0.768534	-2.70107	0.0103191	0.122999	-2.69593
chicken_markers1	c8	F3	0.666976	5.03669	2.7008	0.010326	0.122999	-3.26935
chicken_markers1	c8	ABCB1	-1.70259	0.928716	-2.69897	0.0103733	0.123469	-2.70063
chicken_markers1	c8	ENSDNVG00000013172	0.295479	7.12733	2.69647	0.0104386	0.124082	-3.79473
chicken_markers1	c8	RIC8A	0.589024	4.68235	2.6961	0.0104484	0.124082	-3.20467
chicken_markers1	c8	RPLP2	0.10023	12.3324	2.69609	0.0104487	0.124082	-5.47407
chicken_markers1	c8	MICOS10	-0.186268	9.29321	-2.69547	0.0104649	0.12418	-4.28001
chicken_markers1	c8	RPL35	0.136399	10.4482	2.69407	0.0105016	0.124521	-4.71754
chicken_markers1	c8	SCNN1B	-1.54327	1.79383	-2.69374	0.0105102	0.124529	-2.71462
chicken_markers1	c8	WNT10A	-1.29765	0.707908	-2.69109	0.0105801	0.125216	-2.72171
chicken_markers1	c8	POC1B	0.563066	5.12431	2.69094	0.0105843	0.125216	-3.3566
chicken_markers1	c8	MCM3	0.556794	5.13498	2.69057	0.0105939	0.125236	-3.39112
chicken_markers1	c8	S100B	1.4454	1.09749	2.68974	0.0106161	0.125403	-2.7753
chicken_markers1	c8	NEU3	0.444643	5.68281	2.68926	0.0106287	0.125414	-3.41408
chicken_markers1	c8	ENSDNVG00000009303	-0.615414	5.1396	-2.6891	0.0106331	0.125414	-3.15846
chicken_markers1	c8	CCT6B	0.136612	9.74249	2.68876	0.0106421	0.125425	-4.52102
chicken_markers1	c8	KLHL3	0.983163	2.77311	2.68651	0.0107022	0.125961	-2.90698
chicken_markers1	c8	NUDT1	0.350325	6.36069	2.68646	0.0107036	0.125961	-3.66858
chicken_markers1	c8	HACE1	0.735784	3.6948	2.68344	0.0107847	0.12682	-3.05179
chicken_markers1	c8	FNDC1	1.10215	2.99824	2.68291	0.0107989	0.126891	-2.96138
chicken_markers1	c8	MATN3	-1.40562	0.546852	-2.68206	0.0108219	0.127066	-2.73343
chicken_markers1	c8	THBS3	0.820287	3.34478	2.67926	0.0108979	0.127805	-3.00454
chicken_markers1	c8	HNRNPM	0.237871	8.17424	2.67914	0.0109012	0.127805	-4.10328
chicken_markers1	c8	ENSDNVG00000016845	0.251854	7.74578	2.67781	0.0109374	0.128133	-3.99157
chicken_markers1	c8	SIAH3	1.42361	1.74671	2.67712	0.0109561	0.128256	-2.86895
chicken_markers1	c8	TAT	1.35482	1.83319	2.67517	0.0110097	0.128587	-2.83593
chicken_markers1	c8	SIL1	-0.813493	4.24699	-2.67503	0.0110136	0.128587	-2.96778
chicken_markers1	c8	ENSDNVG00000004224	0.306828	7.02306	2.67495	0.0110158	0.128587	-3.82487
chicken_markers1	c8	OVOL2	-1.53691	0.818596	-2.67489	0.0110172	0.128587	-2.75358
chicken_markers1	c8	ENSDNVG00000002249	-1.40357	0.439383	-2.67391	0.0110445	0.128808	-2.75909
chicken_markers1	c8	MYC	0.738846	4.48729	2.67203	0.0110963	0.129316	-3.30918
chicken_markers1	c8	SCNN1A	-1.58274	0.766706	-2.67012	0.0111493	0.12983	-2.7592
chicken_markers1	c8	TTC14	0.557675	4.8398	2.6696	0.0111636	0.12983	-3.31271
chicken_markers1	c8	ARHGAP29	0.6654	5.45662	2.66954	0.0111653	0.12983	-3.45862
chicken_markers1	c8	KCNC1	1.07446	1.70486	2.66819	0.0112031	0.129903	-2.84597
chicken_markers1	c8	TPR	0.299226	7.39136	2.66773	0.0112158	0.129903	-3.9297
chicken_markers1	c8	ENSDNVG00000004650	0.269288	7.69316	2.66741	0.0112247	0.129903	-3.98474
chicken_markers1	c8	ZNHIT3	0.317113	7.08129	2.66735	0.0112264	0.129903	-3.86568
chicken_markers1	c8	PRPSAP2	0.444617	5.66893	2.66718	0.0112311	0.129903	-3.50975
chicken_markers1	c8	PRKG1	0.950802	2.56079	2.66713	0.0112325	0.129903	-2.9426
chicken_markers1	c8	PPAT	0.333671	6.9426	2.66683	0.0112411	0.129903	-3.83484
chicken_markers1	c8	PLEK	-1.96945	1.9386	-2.66672	0.011244	0.129903	-2.77512
chicken_markers1	c8	ENSDNVG00000018542	-1.30039	0.528258	-2.66664	0.0112464	0.129903	-2.7655
chicken_markers1	c8	MAP3K21	-1.44526	2.24773	-2.66601	0.0112641	0.130011	-2.77417
chicken_markers1	c8	TMX3	-0.503929	6.11308	-2.6655	0.0112784	0.13008	-3.44313
chicken_markers1	c8	ENSDNVG00000000435	-0.498996	9.55829	-2.6636	0.0113318	0.1306	-4.54364
chicken_markers1	c8	ARV1	0.779611	3.76759	2.65945	0.0114494	0.131858	-3.14633
chicken_markers1	c8	SLC36A4	1.27221	0.678675	2.65853	0.0114757	0.132064	-2.80729
chicken_markers1	c8	TRMT6	0.395125	6.13916	2.65628	0.01154	0.132706	-3.66694
chicken_markers1	c8	MRPL1	0.263991	7.45034	2.65533	0.0115675	0.132924	-3.95867
chicken_markers1	c8	ARMT1	0.407364	5.44973	2.65302	0.0116341	0.133591	-3.49616
chicken_markers1	c8	PHPT1	0.231688	8.02382	2.65241	0.0116515	0.133642	-4.10417
chicken_markers1	c8	WDR31	-1.74834	0.888938	-2.65207	0.0116614	0.133642	-2.79623
chicken_markers1	c8	GIN1	0.744333	3.24047	2.65194	0.0116653	0.133642	-3.03959
chicken_markers1	c8	GLMP	-0.8627	4.17589	-2.65146	0.0116792	0.133642	-2.98379
chicken_markers1	c8	RPL31	0.126614	10.5356	2.65139	0.0116813	0.133642	-4.83011
chicken_markers1	c8	MCM3AP	0.446373	5.90431	2.64833	0.0117702	0.134561	-3.61316
chicken_markers1	c8	SGPP2	-1.29271	0.626919	-2.64742	0.0117968	0.134767	-2.80586
chicken_markers1	c8	AHCY	0.241882	8.05158	2.64673	0.0118172	0.134825	-4.13451
chicken_markers1	c8	PPL	-1.65453	2.12846	-2.64666	0.0118192	0.134825	-2.82079
chicken_markers1	c8	ENSDNVG00000018260	-1.39038	0.672375	-2.64636	0.0118279	0.134826	-2.80633
chicken_markers1	c8	USP44	-1.2045	3.18394	-2.64595	0.0118402	0.134867	-2.86841
chicken_markers1	c8	ARPP19	0.251696	7.66971	2.64505	0.0118666	0.134977	-4.04031
chicken_markers1	c8	ENSDNVG00000012799	-0.457416	6.81815	-2.64503	0.0118671	0.134977	-3.66105
chicken_markers1	c8	TMEM175	-1.53273	1.55122	-2.64467	0.0118776	0.134999	-2.81184
chicken_markers1	c8	GCNT1	-1.36242	3.48671	-2.64377	0.0119042	0.135203	-2.87698
chicken_markers1	c8	TOMM34	0.340285	6.33468	2.64338	0.0119159	0.135237	-3.73314
chicken_markers1	c8	ENSDNVG00000008513	-1.63421	0.834218	-2.64278	0.0119336	0.13534	-2.81522
chicken_markers1	c8	ENSDNVG00000000753	-1.67299	0.589804	-2.64189	0.0119599	0.13554	-2.81795
chicken_markers1	c8	ACLY	0.359558	6.28779	2.63984	0.0120208	0.136132	-3.70934
chicken_markers1	c8	NDRG3	-0.589399	5.41838	-2.63766	0.0120858	0.136768	-3.34626
chicken_markers1	c8	KLHL18	-1.05759	3.07756	-2.63694	0.0121074	0.136914	-2.87475
chicken_markers1	c8	ARL13B	0.358866	6.03728	2.63627	0.0121276	0.137014	-3.65183
chicken_markers1	c8	PIP4K2B	0.996295	2.20842	2.63607	0.0121338	0.137014	-2.96052
chicken_markers1	c8	ENSDNVG00000011858	-1.69266	0.993109	-2.63502	0.0121652	0.137156	-2.83434
chicken_markers1	c8	ENSDNVG00000004934	0.14411	12.0488	2.63489	0.0121691	0.137156	-5.48998
chicken_markers1	c8	ENSDNVG00000001186	-1.4147	0.77755	-2.63477	0.0121728	0.137156	-2.83252
chicken_markers1	c8	CCDC103	1.17269	2.12072	2.63448	0.0121815	0.137156	-2.95102
chicken_markers1	c8	PHF11	0.432285	5.22168	2.63249	0.0122418	0.137735	-3.4938
chicken_markers1	c8	PPARGC1A	-1.33209	1.31394	-2.63126	0.012279	0.138055	-2.8391
chicken_markers1	c8	MAPK13	-0.994717	3.61505	-2.62972	0.0123259	0.138483	-2.96129
chicken_markers1	c8	UTP23	0.371905	6.07617	2.62899	0.0123481	0.138632	-3.71542
chicken_markers1	c8	FBXL7	0.763604	3.69524	2.62782	0.0123838	0.1389	-3.19016
chicken_markers1	c8	AMOTL2	0.445483	5.77847	2.62747	0.0123946	0.1389	-3.60976
chicken_markers1	c8	ENSDNVG00000003020	0.114102	11.9521	2.62734	0.0123986	0.1389	-5.44712
chicken_markers1	c8	RFX5	0.783721	3.25463	2.62662	0.0124206	0.138975	-3.07141
chicken_markers1	c8	GALT	-1.15466	3.64596	-2.62648	0.0124252	0.138975	-2.94049
chicken_markers1	c8	ZNF827	1.10446	1.88829	2.62625	0.012432	0.138975	-2.92261
chicken_markers1	c8	ENSDNVG00000002211	-1.3355	0.714143	-2.62326	0.0125242	0.139906	-2.85609
chicken_markers1	c8	ENSDNVG00000003455	1.11349	1.36154	2.6221	0.0125601	0.140207	-2.9027
chicken_markers1	c8	SUGP2	0.501542	5.56265	2.62003	0.0126246	0.140786	-3.59909
chicken_markers1	c8	EFEMP1	-1.51617	1.72331	-2.61986	0.01263	0.140786	-2.86466
chicken_markers1	c8	HNRNPA0	0.30213	6.66616	2.61911	0.0126534	0.140789	-3.85285
chicken_markers1	c8	SRPK1	0.281436	7.09989	2.61901	0.0126565	0.140789	-3.96444
chicken_markers1	c8	ALDOC	0.297204	7.49686	2.61898	0.0126573	0.140789	-4.07237
chicken_markers1	c8	GAS6	-1.67776	2.28877	-2.61702	0.0127188	0.14134	-2.87288
chicken_markers1	c8	ENSDNVG00000015445	-1.63534	1.18375	-2.61683	0.0127249	0.14134	-2.87001
chicken_markers1	c8	ASB3	1.2317	1.58852	2.61378	0.0128209	0.142169	-2.96379
chicken_markers1	c8	SLC13A3	-1.38599	1.08894	-2.61337	0.0128338	0.142169	-2.87367
chicken_markers1	c8	NHP2	0.17663	9.55993	2.61334	0.0128347	0.142169	-4.61786
chicken_markers1	c8	EMB	-0.713168	5.69511	-2.61295	0.0128472	0.142169	-3.42337
chicken_markers1	c8	TFDP2	0.332118	6.73557	2.61278	0.0128524	0.142169	-3.89583
chicken_markers1	c8	PTPRE	-1.55496	2.18776	-2.61267	0.0128561	0.142169	-2.8826
chicken_markers1	c8	ENSDNVG00000000852	0.288277	7.47579	2.61244	0.0128633	0.142169	-4.07912
chicken_markers1	c8	MORN4	0.405841	6.20927	2.61113	0.0129048	0.142448	-3.73049
chicken_markers1	c8	ENSDNVG00000009809	1.02262	2.30636	2.61107	0.0129067	0.142448	-3.01071
chicken_markers1	c8	VOPP1	0.550915	5.86373	2.61014	0.0129363	0.142633	-3.68467
chicken_markers1	c8	SAMD4A	0.872613	3.01168	2.60997	0.0129418	0.142633	-3.1065
chicken_markers1	c8	IMPDH2	0.21778	7.93982	2.60964	0.0129525	0.142651	-4.17723
chicken_markers1	c8	CXCL12	1.04244	3.7509	2.60895	0.0129743	0.14279	-3.30431
chicken_markers1	c8	CDK2AP1	0.392651	5.98995	2.6084	0.0129921	0.142886	-3.71868
chicken_markers1	c8	TMOD1	0.912228	2.74213	2.60654	0.0130517	0.14344	-3.08976
chicken_markers1	c8	ENSDNVG00000013032	0.839332	3.35008	2.60351	0.0131492	0.14441	-3.18583
chicken_markers1	c8	TGM2	0.917446	4.75066	2.60314	0.0131614	0.144443	-3.44513
chicken_markers1	c8	GRIN3A	1.46822	1.44073	2.60257	0.0131798	0.144543	-2.97452
chicken_markers1	c8	SAR1A	0.300078	6.85634	2.60157	0.0132124	0.144799	-3.93493
chicken_markers1	c8	ENSDNVG00000014649	-1.27488	0.543453	-2.6004	0.0132504	0.145027	-2.89972
chicken_markers1	c8	ENSDNVG00000008738	-1.26007	0.585289	-2.60036	0.0132517	0.145027	-2.91166
chicken_markers1	c8	ENSDNVG00000001692	0.61876	4.30015	2.59947	0.0132807	0.145114	-3.34311
chicken_markers1	c8	DIPK1B	1.2868	1.61992	2.59939	0.0132832	0.145114	-2.98144
chicken_markers1	c8	ARNT2	0.870784	2.70905	2.59926	0.0132876	0.145114	-3.09373
chicken_markers1	c8	HOXB4	0.484295	5.97652	2.59781	0.0133351	0.145532	-3.77068
chicken_markers1	c8	TMEM222	0.504531	5.07439	2.59671	0.0133712	0.145823	-3.5371
chicken_markers1	c8	CHRAC1	0.336857	6.28956	2.59592	0.0133971	0.146004	-3.80986
chicken_markers1	c8	ERC2	1.47868	0.657299	2.59461	0.0134403	0.146373	-2.93923
chicken_markers1	c8	ENSDNVG00000006060	-0.529128	7.35389	-2.59346	0.0134784	0.146685	-3.93416
chicken_markers1	c8	GLOD4	0.352231	6.43986	2.59205	0.0135251	0.147091	-3.85571
chicken_markers1	c8	EDAR	1.76307	0.410059	2.59067	0.0135711	0.147489	-2.94085
chicken_markers1	c8	NCOA4	-0.419588	6.39139	-2.58918	0.0136207	0.147925	-3.71735
chicken_markers1	c8	ASIC4	-1.36604	0.496868	-2.58805	0.0136584	0.14811	-2.92618
chicken_markers1	c8	ARRDC3	1.35605	1.76469	2.58798	0.0136607	0.14811	-3.03585
chicken_markers1	c8	ENSDNVG00000015473	0.332412	6.54413	2.58782	0.0136662	0.14811	-3.89094
chicken_markers1	c8	DACH2	0.649231	4.65119	2.58681	0.0137003	0.148272	-3.51716
chicken_markers1	c8	LDB2	0.804648	2.91147	2.58663	0.0137064	0.148272	-3.15827
chicken_markers1	c8	SF3A3	0.269747	7.56419	2.5865	0.0137107	0.148272	-4.15478
chicken_markers1	c8	SHROOM2	0.70974	4.3556	2.58625	0.0137191	0.148272	-3.36678
chicken_markers1	c8	ENSDNVG00000005065	1.13006	2.40335	2.58478	0.0137686	0.14866	-3.06244
chicken_markers1	c8	TEAD1	0.702042	4.02706	2.58462	0.013774	0.14866	-3.32334
chicken_markers1	c8	NME4	-1.55828	1.42823	-2.58398	0.0137956	0.148713	-2.93458
chicken_markers1	c8	CFAP52	-1.61926	0.902631	-2.58391	0.0137979	0.148713	-2.9338
chicken_markers1	c8	LPAR2	0.808704	3.56012	2.58184	0.0138682	0.149367	-3.24795
chicken_markers1	c8	HMGB2	0.36091	9.46295	2.58135	0.0138848	0.149443	-4.74287
chicken_markers1	c8	ARHGEF16	-1.40111	0.682948	-2.58096	0.0138981	0.149483	-2.93765
chicken_markers1	c8	PIEZO2	1.04944	3.97128	2.58058	0.0139108	0.149517	-3.38959
chicken_markers1	c8	ULK1	-1.08745	3.26137	-2.57979	0.0139378	0.149705	-3.01214
chicken_markers1	c8	DIPK1C	-1.39454	0.663078	-2.57917	0.0139592	0.149741	-2.94172
chicken_markers1	c8	HMGCR	0.516977	5.38264	2.57913	0.0139604	0.149741	-3.63725
chicken_markers1	c8	ENSDNVG00000003423	0.503706	5.21664	2.57729	0.0140237	0.150317	-3.59912
chicken_markers1	c8	CD99	-0.486658	8.87	-2.57628	0.0140583	0.150585	-4.32465
chicken_markers1	c8	MAD1L1	0.375274	5.82738	2.57561	0.0140813	0.15066	-3.74104
chicken_markers1	c8	RSPO1	1.1765	2.16626	2.57551	0.0140846	0.15066	-3.0896
chicken_markers1	c8	ANXA2	-0.357063	7.92944	-2.57484	0.0141078	0.150769	-4.11066
chicken_markers1	c8	GDNF	-1.57732	1.02275	-2.57401	0.0141367	0.150769	-2.95705
chicken_markers1	c8	FAM162A	-0.579848	7.34678	-2.57376	0.0141452	0.150769	-3.96205
chicken_markers1	c8	SEMA3C	-1.58076	1.37591	-2.57368	0.0141478	0.150769	-2.95583
chicken_markers1	c8	DTNBP1	-0.642168	4.7212	-2.57367	0.0141483	0.150769	-3.31294
chicken_markers1	c8	PRPF6	0.37564	6.23693	2.57341	0.0141573	0.150769	-3.85073
chicken_markers1	c8	ENSDNVG00000011936	0.634858	6.13431	2.57327	0.0141623	0.150769	-3.87207
chicken_markers1	c8	RIF1	0.384047	6.09503	2.5729	0.0141751	0.150802	-3.83593
chicken_markers1	c8	ENSDNVG00000014392	0.471183	6.00288	2.56953	0.0142924	0.151947	-3.80644
chicken_markers1	c8	APOD	-1.28092	0.26102	-2.56789	0.0143498	0.152453	-2.97111
chicken_markers1	c8	TMEM179	1.29036	0.945584	2.56737	0.014368	0.152505	-3.01
chicken_markers1	c8	STAB2	-1.34158	0.600434	-2.56719	0.0143742	0.152505	-2.98207
chicken_markers1	c8	ENSDNVG00000009781	-1.22376	1.42179	-2.56655	0.0143967	0.152624	-2.97288
chicken_markers1	c8	ENSDNVG00000001867	0.742564	3.76823	2.56624	0.0144077	0.152624	-3.32876
chicken_markers1	c8	ND4	0.147705	11.3074	2.56587	0.0144206	0.152624	-5.32741
chicken_markers1	c8	GRAMD1C	-0.458081	5.4929	-2.56576	0.0144245	0.152624	-3.5231
chicken_markers1	c8	SHCBP1	0.661031	4.70101	2.56474	0.0144607	0.152904	-3.57018
chicken_markers1	c8	ENSDNVG00000005098	0.402	5.71399	2.56355	0.0145026	0.153145	-3.74557
chicken_markers1	c8	SRPX	0.551496	4.84601	2.56299	0.0145224	0.153145	-3.54312
chicken_markers1	c8	SUMO1	0.203649	8.23167	2.56298	0.0145227	0.153145	-4.36273
chicken_markers1	c8	PRLR	-1.33797	1.09068	-2.56298	0.0145228	0.153145	-2.97514
chicken_markers1	c8	VPS16	-0.637082	4.64082	-2.56259	0.0145367	0.153189	-3.30766
chicken_markers1	c8	ENSDNVG00000017724	-1.93705	2.34652	-2.56159	0.0145721	0.153459	-3.00325
chicken_markers1	c8	RPL30	0.124284	11.2122	2.56052	0.0146103	0.153758	-5.30598
chicken_markers1	c8	CEP85L	0.7757	3.74768	2.55844	0.0146846	0.154435	-3.3361
chicken_markers1	c8	MAP2	-1.40117	1.56191	-2.55747	0.0147192	0.154695	-2.98754
chicken_markers1	c8	ENSDNVG00000018697	-1.20628	1.55905	-2.55641	0.0147575	0.154895	-2.99466
chicken_markers1	c8	ENSDNVG00000004098	-1.69008	1.89339	-2.55639	0.014758	0.154895	-2.99104
chicken_markers1	c8	KIF13A	0.710618	4.15299	2.55603	0.0147712	0.154929	-3.4112
chicken_markers1	c8	TBX4	1.46476	0.0749173	2.55554	0.014789	0.155011	-2.99398
chicken_markers1	c8	SRSF10	0.295283	7.15698	2.55398	0.0148453	0.155497	-4.1426
chicken_markers1	c8	CDC34	-0.396979	6.4785	-2.55357	0.0148599	0.155546	-3.82392
chicken_markers1	c8	TOP3B	0.566063	5.08905	2.55326	0.0148711	0.155559	-3.63721
chicken_markers1	c8	POLI	0.761476	3.13241	2.54847	0.0150456	0.157189	-3.25413
chicken_markers1	c8	ZFP64	0.678182	3.88846	2.54843	0.015047	0.157189	-3.39512
