## Supplementary material for "Heterotopic reduction of forelimb progenitors underpins development of the vestigial emu wing; implications for vertebrate limb evolution": Table S3 (part 9 of 19)

### Sheet: c8 LPM - Somatic LPM (continued)
contrast	cluster	gene	logFC	AveExpr	t	P.Value	adj.P.Val	B
chicken_markers1	c8	ENSDNVG00000008843	-1.72028	1.01121	-2.54667	0.0151116	0.157759	-3.02037
chicken_markers1	c8	B4GALT3	-0.5328	5.49351	-2.54604	0.0151348	0.157895	-3.54156
chicken_markers1	c8	ENSDNVG00000009759	-1.45076	0.524021	-2.54541	0.0151582	0.158034	-3.01017
chicken_markers1	c8	RAP1GDS1	0.544242	4.5865	2.54507	0.0151706	0.158057	-3.51948
chicken_markers1	c8	ENSDNVG00000010837	-1.51044	0.648454	-2.54447	0.0151929	0.158184	-3.0112
chicken_markers1	c8	MRPL41	0.194908	8.41648	2.54359	0.0152252	0.158415	-4.45593
chicken_markers1	c8	ENSDNVG00000001840	0.827294	3.64567	2.54114	0.0153163	0.1592	-3.33656
chicken_markers1	c8	MRPL17	0.230947	8.02546	2.54095	0.0153235	0.1592	-4.37958
chicken_markers1	c8	CASP7	0.962968	2.78542	2.54074	0.0153312	0.1592	-3.22889
chicken_markers1	c8	ENSDNVG00000000559	1.29109	1.23266	2.53864	0.0154095	0.1599	-3.08565
chicken_markers1	c8	RHEB	-0.341361	6.70795	-2.53809	0.0154302	0.1599	-3.93212
chicken_markers1	c8	NAGK	0.305996	6.82683	2.53796	0.0154353	0.1599	-4.06547
chicken_markers1	c8	DLX5	-1.37318	1.86271	-2.53725	0.0154616	0.1599	-3.04271
chicken_markers1	c8	USP20	0.902528	2.69237	2.53669	0.0154829	0.1599	-3.20964
chicken_markers1	c8	ACTA1	0.716325	5.37032	2.53661	0.0154858	0.1599	-3.75373
chicken_markers1	c8	GPC4	0.378045	6.81096	2.53661	0.015486	0.1599	-4.06864
chicken_markers1	c8	ENSDNVG00000001805	0.364933	5.80562	2.53643	0.0154925	0.1599	-3.83126
chicken_markers1	c8	CHST11	-1.51276	0.651605	-2.53641	0.0154932	0.1599	-3.02583
chicken_markers1	c8	HAUS6	0.50103	6.1427	2.53621	0.0155009	0.1599	-3.9416
chicken_markers1	c8	PRPF39	0.388485	6.07133	2.53515	0.0155409	0.160151	-3.90873
chicken_markers1	c8	KIF9	-0.963021	3.28428	-2.53502	0.0155457	0.160151	-3.1085
chicken_markers1	c8	ENSDNVG00000012017	0.488839	5.32585	2.53455	0.0155635	0.160229	-3.70465
chicken_markers1	c8	CCDC137	0.427157	5.59129	2.5317	0.0156716	0.161175	-3.77333
chicken_markers1	c8	DDX46	0.261358	7.52241	2.53158	0.0156761	0.161175	-4.25019
chicken_markers1	c8	TMEM192	0.715753	4.12378	2.53082	0.015705	0.161366	-3.5104
chicken_markers1	c8	AKT1	0.5502	4.58911	2.52947	0.0157563	0.161786	-3.56012
chicken_markers1	c8	MYOG	-1.28767	0.473646	-2.52921	0.0157666	0.161786	-3.0416
chicken_markers1	c8	FGF13	-1.89098	1.34205	-2.52866	0.0157874	0.161893	-3.04583
chicken_markers1	c8	ECHDC1	0.586352	4.17015	2.52833	0.0158002	0.161918	-3.48897
chicken_markers1	c8	WNT3A	-1.22059	0.553881	-2.52668	0.0158635	0.162461	-3.04972
chicken_markers1	c8	MIS12	0.439749	5.57828	2.52523	0.0159192	0.162924	-3.81346
chicken_markers1	c8	B3GNT7	-1.85753	2.30842	-2.52473	0.0159384	0.16293	-3.0715
chicken_markers1	c8	MAMLD1	1.00198	3.09306	2.52466	0.015941	0.16293	-3.30244
chicken_markers1	c8	MSH2	0.402528	6.21866	2.5244	0.0159511	0.16293	-3.97246
chicken_markers1	c8	RGN	-1.87883	2.68485	-2.52329	0.0159941	0.163263	-3.07465
chicken_markers1	c8	RPL14	0.0935074	11.3611	2.52279	0.0160137	0.163357	-5.4261
chicken_markers1	c8	ENSDNVG00000009487	-0.998619	3.40006	-2.5211	0.016079	0.163812	-3.14526
chicken_markers1	c8	KDM5A	0.453123	5.5774	2.5211	0.0160794	0.163812	-3.80647
chicken_markers1	c8	ENSDNVG00000007906	-1.45115	0.726994	-2.52069	0.016095	0.163865	-3.06321
chicken_markers1	c8	GPR155	-1.39433	2.84105	-2.52037	0.0161075	0.163886	-3.08931
chicken_markers1	c8	FHL2	1.58804	0.61168	2.51925	0.0161513	0.164134	-3.09611
chicken_markers1	c8	FAT2	-1.45671	1.2295	-2.51912	0.0161565	0.164134	-3.0633
chicken_markers1	c8	ENSDNVG00000002695	-1.41631	0.603541	-2.51894	0.0161635	0.164134	-3.06059
chicken_markers1	c8	PPP6C	-1.21869	1.2478	-2.51858	0.0161775	0.164171	-3.06157
chicken_markers1	c8	DDIT4	0.509624	5.93671	2.51437	0.0163431	0.165657	-3.91297
chicken_markers1	c8	TEX10	0.47415	5.09767	2.51429	0.0163462	0.165657	-3.7275
chicken_markers1	c8	RFC3	0.623051	4.06063	2.51397	0.016359	0.165657	-3.54188
chicken_markers1	c8	SAR1B	-0.300276	6.96674	-2.51378	0.0163665	0.165657	-4.04663
chicken_markers1	c8	TAGLN3	-2.19815	3.16995	-2.51348	0.0163783	0.16567	-3.11016
chicken_markers1	c8	ATAD5	0.461213	5.75367	2.513	0.0163975	0.165756	-3.9072
chicken_markers1	c8	WDR60	-0.813131	4.66168	-2.51166	0.0164504	0.166184	-3.39474
chicken_markers1	c8	PTGER4	-1.5631	2.33098	-2.51023	0.0165073	0.166651	-3.09423
chicken_markers1	c8	CYP26B1	1.40185	1.66135	2.50841	0.0165798	0.167276	-3.19999
chicken_markers1	c8	CDK8	0.572086	4.66599	2.50699	0.0166368	0.167742	-3.66692
chicken_markers1	c8	ESRRG	-1.35916	3.23195	-2.50664	0.016651	0.167776	-3.13561
chicken_markers1	c8	ENSDNVG00000011765	0.436739	5.14074	2.5035	0.0167777	0.168944	-3.74035
chicken_markers1	c8	CHMP7	0.485155	4.61094	2.5013	0.0168668	0.169732	-3.63924
chicken_markers1	c8	ENSDNVG00000001985	-1.46613	0.735061	-2.50069	0.0168916	0.169743	-3.09627
chicken_markers1	c8	ENSDNVG00000005841	0.943076	2.41005	2.50011	0.0169151	0.169743	-3.24754
chicken_markers1	c8	ENSDNVG00000005501	1.16084	0.920791	2.49985	0.016926	0.169743	-3.13146
chicken_markers1	c8	LLGL2	-0.814695	4.24148	-2.49943	0.0169432	0.169743	-3.3277
chicken_markers1	c8	SPSB4	0.786369	3.74946	2.49941	0.016944	0.169743	-3.53177
chicken_markers1	c8	ADAM12	-1.22274	0.3857	-2.49914	0.016955	0.169743	-3.10531
chicken_markers1	c8	EML5	0.922307	2.13875	2.49911	0.0169563	0.169743	-3.2656
chicken_markers1	c8	SNX4	0.530957	5.16028	2.49873	0.0169717	0.169743	-3.71621
chicken_markers1	c8	EVX1	1.35739	0.214531	2.49855	0.0169791	0.169743	-3.11491
chicken_markers1	c8	SACS	0.430741	5.8013	2.49836	0.0169866	0.169743	-3.92061
chicken_markers1	c8	CD36	-1.59467	0.810819	-2.49835	0.0169873	0.169743	-3.11427
chicken_markers1	c8	MAD2L2	0.505291	5.37485	2.49774	0.0170121	0.169864	-3.83862
chicken_markers1	c8	ENSDNVG00000011349	0.569658	4.50282	2.49752	0.0170211	0.169864	-3.62401
chicken_markers1	c8	ENSDNVG00000009581	0.893784	2.80515	2.49662	0.0170582	0.170034	-3.32114
chicken_markers1	c8	RGS11	0.873276	3.47173	2.49657	0.01706	0.170034	-3.40012
chicken_markers1	c8	CHODL	-1.68802	0.727591	-2.49569	0.0170963	0.170287	-3.10819
chicken_markers1	c8	ENSDNVG00000000115	1.31523	1.59761	2.49436	0.0171513	0.170636	-3.20062
chicken_markers1	c8	BCORL1	-1.33547	1.96864	-2.49397	0.0171674	0.170636	-3.11574
chicken_markers1	c8	DOCK1	0.44474	5.39649	2.49394	0.0171684	0.170636	-3.80635
chicken_markers1	c8	TMEM132E	1.26453	0.733588	2.49378	0.0171749	0.170636	-3.14041
chicken_markers1	c8	ENSDNVG00000000389	-1.24411	2.00944	-2.4928	0.0172156	0.170931	-3.11951
chicken_markers1	c8	ITGA2	-1.60932	0.804786	-2.49188	0.0172536	0.1712	-3.11532
chicken_markers1	c8	ENSDNVG00000016587	-1.2328	1.48508	-2.49063	0.0173057	0.171498	-3.11886
chicken_markers1	c8	CPA6	1.37108	1.37242	2.49054	0.0173097	0.171498	-3.21651
chicken_markers1	c8	HAGH	0.658937	3.93398	2.49037	0.0173166	0.171498	-3.5217
chicken_markers1	c8	ST6GAL1	-1.22916	2.64598	-2.49001	0.0173314	0.171536	-3.15169
chicken_markers1	c8	DLX6	-1.25952	0.60172	-2.48793	0.0174185	0.172286	-3.12627
chicken_markers1	c8	XYLT1	-1.27801	2.16454	-2.48767	0.0174293	0.172286	-3.1285
chicken_markers1	c8	GPATCH2	-0.634453	4.73282	-2.48729	0.0174452	0.172321	-3.50969
chicken_markers1	c8	DPYSL2	0.426143	5.54014	2.48706	0.0174549	0.172321	-3.88281
chicken_markers1	c8	LRATD2	1.33672	1.10912	2.48614	0.0174936	0.172595	-3.18335
chicken_markers1	c8	ENSDNVG00000006193	-1.37463	0.715108	-2.48537	0.0175259	0.172805	-3.12882
chicken_markers1	c8	ENSDNVG00000015188	0.273023	7.43891	2.48492	0.0175451	0.172884	-4.36229
chicken_markers1	c8	PTPMT1	0.235888	7.50087	2.48455	0.0175604	0.172926	-4.34302
chicken_markers1	c8	ENSDNVG00000000495	-0.890663	3.79546	-2.48403	0.0175825	0.172926	-3.29241
chicken_markers1	c8	ODC1	-0.42005	6.86891	-2.48403	0.0175826	0.172926	-4.10978
chicken_markers1	c8	PODN	-1.54481	1.24007	-2.48311	0.0176213	0.173199	-3.13156
chicken_markers1	c8	NPC2	-0.447559	6.37818	-2.48257	0.017644	0.173313	-3.93125
chicken_markers1	c8	PPDPF	-0.246173	9.82403	-2.48171	0.0176807	0.173564	-4.89153
chicken_markers1	c8	ING5	0.57083	4.5702	2.48089	0.0177154	0.173796	-3.67525
chicken_markers1	c8	MLH1	0.566258	4.31731	2.4791	0.0177919	0.174331	-3.62544
chicken_markers1	c8	ATXN1L	-1.27413	2.66088	-2.4787	0.017809	0.174331	-3.16836
chicken_markers1	c8	ENSDNVG00000006731	0.789403	3.37207	2.47862	0.0178124	0.174331	-3.46015
chicken_markers1	c8	RPRM	-1.29747	0.963864	-2.47839	0.0178223	0.174331	-3.1388
chicken_markers1	c8	PAX1	-1.35178	0.430807	-2.47831	0.0178257	0.174331	-3.13994
chicken_markers1	c8	SPOCK2	0.61979	5.06521	2.47739	0.0178649	0.174605	-3.76359
chicken_markers1	c8	STOX1	-1.4068	0.539163	-2.47309	0.01805	0.176262	-3.15136
chicken_markers1	c8	EXOC4	0.586209	4.42261	2.47293	0.0180571	0.176262	-3.6473
chicken_markers1	c8	LAMA5	0.61962	4.56324	2.47213	0.0180916	0.176489	-3.67287
chicken_markers1	c8	MGAT4B	-0.635422	5.93556	-2.47179	0.0181062	0.176501	-3.79484
chicken_markers1	c8	NSMCE2	0.215214	7.5754	2.47158	0.0181154	0.176501	-4.39145
chicken_markers1	c8	FGF18	-1.26841	0.287054	-2.46996	0.0181857	0.177075	-3.15722
chicken_markers1	c8	ENSDNVG00000009710	-0.289396	7.87384	-2.46965	0.0181994	0.177098	-4.3826
chicken_markers1	c8	ZC3H13	0.27776	7.53963	2.46661	0.0183324	0.178177	-4.39961
chicken_markers1	c8	PDIA2	1.36701	1.02283	2.46649	0.0183376	0.178177	-3.21884
chicken_markers1	c8	MPDZ	0.506304	4.9878	2.4662	0.0183505	0.178177	-3.78768
chicken_markers1	c8	ENSDNVG00000000515	0.177969	9.2067	2.46585	0.0183655	0.178177	-4.87315
chicken_markers1	c8	ENSDNVG00000012195	-1.40229	0.421229	-2.46581	0.0183673	0.178177	-3.16422
chicken_markers1	c8	NIBAN2	-1.23263	2.7991	-2.4643	0.0184339	0.178687	-3.20375
chicken_markers1	c8	SHROOM3	0.735157	3.74047	2.4641	0.0184427	0.178687	-3.56695
chicken_markers1	c8	ABCB10	-0.696437	4.76064	-2.46363	0.0184633	0.178692	-3.55756
chicken_markers1	c8	AGA	0.755631	3.56505	2.46357	0.0184661	0.178692	-3.50779
chicken_markers1	c8	METRNL	0.575339	5.73685	2.46286	0.0184974	0.178849	-3.98701
chicken_markers1	c8	SYNGR1	0.482309	4.54196	2.46269	0.0185052	0.178849	-3.68365
chicken_markers1	c8	PTPRU	-1.07837	4.03562	-2.46234	0.0185203	0.178885	-3.36453
chicken_markers1	c8	MFSD13A	0.562541	4.34852	2.46026	0.0186126	0.179665	-3.65722
chicken_markers1	c8	CCBE1	1.14877	1.31543	2.45839	0.0186959	0.18035	-3.22815
chicken_markers1	c8	ZIC3	-1.50676	0.913711	-2.45815	0.0187066	0.18035	-3.18628
chicken_markers1	c8	B3GNT9	1.20979	1.66564	2.45763	0.0187298	0.180462	-3.27408
chicken_markers1	c8	SNX33	0.581993	4.24629	2.45725	0.0187469	0.180516	-3.62359
chicken_markers1	c8	ENSDNVG00000009975	-1.08504	3.29017	-2.45679	0.0187676	0.180603	-3.27328
chicken_markers1	c8	ENSDNVG00000000364	0.946641	2.58919	2.45439	0.0188754	0.181529	-3.39043
chicken_markers1	c8	MFSD1	-0.619139	5.07688	-2.45365	0.0189088	0.181695	-3.6355
chicken_markers1	c8	ENSDNVG00000009769	0.246145	7.67192	2.45337	0.0189213	0.181695	-4.46887
chicken_markers1	c8	TM7SF3	0.936238	2.10995	2.45319	0.0189295	0.181695	-3.31737
chicken_markers1	c8	FAM92A	0.310082	6.15256	2.45298	0.0189391	0.181695	-4.0875
chicken_markers1	c8	QSOX2	0.779888	3.63198	2.45129	0.0190154	0.182202	-3.54899
chicken_markers1	c8	AP3M1	0.229948	7.36629	2.45104	0.0190268	0.182202	-4.39751
chicken_markers1	c8	ENSDNVG00000000634	-1.24529	2.3145	-2.45104	0.019027	0.182202	-3.20172
chicken_markers1	c8	ELMOD1	-1.13277	3.91637	-2.45026	0.0190624	0.18243	-3.35499
chicken_markers1	c8	ENSDNVG00000010798	1.11334	1.99022	2.44995	0.0190764	0.182452	-3.30314
chicken_markers1	c8	GLTP	-0.702025	5.11001	-2.44882	0.019128	0.18272	-3.60247
chicken_markers1	c8	CAPN6	1.37353	0.991367	2.44856	0.0191396	0.18272	-3.23438
chicken_markers1	c8	CHRND	-1.29326	0.30916	-2.44856	0.0191396	0.18272	-3.19859
chicken_markers1	c8	PGRMC1	0.374114	6.80152	2.44808	0.0191616	0.182819	-4.24421
chicken_markers1	c8	NAA30	-1.28814	2.88133	-2.44612	0.0192513	0.183563	-3.24914
chicken_markers1	c8	CNKSR2	-1.54659	2.07398	-2.44519	0.019294	0.183858	-3.21138
chicken_markers1	c8	PER3	0.736901	3.75125	2.44462	0.0193201	0.183963	-3.58099
chicken_markers1	c8	EFR3B	-1.54785	1.48886	-2.44444	0.0193286	0.183963	-3.20972
chicken_markers1	c8	ANTXRL	0.835124	3.25253	2.44384	0.0193561	0.184113	-3.47308
chicken_markers1	c8	CFD	-1.93779	4.51276	-2.44339	0.0193768	0.184183	-3.39767
chicken_markers1	c8	INHBA	1.20808	1.57783	2.44317	0.019387	0.184183	-3.31726
chicken_markers1	c8	RBBP4	0.234246	7.52103	2.4424	0.0194229	0.184411	-4.46176
chicken_markers1	c8	TWNK	0.587803	3.90191	2.44183	0.0194488	0.184414	-3.60639
chicken_markers1	c8	UBE2E1	-0.471584	5.371	-2.44174	0.019453	0.184414	-3.75878
chicken_markers1	c8	ARAP3	-1.20793	2.32648	-2.44162	0.0194586	0.184414	-3.24512
chicken_markers1	c8	CLGN	-1.48519	1.09707	-2.44134	0.0194718	0.184427	-3.21486
chicken_markers1	c8	PLEKHO1	0.891117	2.87952	2.44028	0.0195209	0.184781	-3.48595
chicken_markers1	c8	ENSDNVG00000016622	-1.74122	1.37005	-2.43871	0.0195938	0.185348	-3.21893
chicken_markers1	c8	PGM5	0.988938	2.6146	2.43848	0.0196045	0.185348	-3.42497
chicken_markers1	c8	FOXL3	-1.29097	0.39406	-2.43798	0.019628	0.185416	-3.21936
chicken_markers1	c8	ECEL1	-1.27951	2.0163	-2.43759	0.0196464	0.185416	-3.24534
chicken_markers1	c8	FTH1	-0.17306	10.5614	-2.43756	0.0196474	0.185416	-5.27643
chicken_markers1	c8	TESK2	-1.42082	0.594548	-2.43605	0.0197184	0.185974	-3.22111
chicken_markers1	c8	SEC61G	0.199672	9.00446	2.43488	0.0197732	0.186379	-4.82966
chicken_markers1	c8	TXNDC9	0.411058	5.43969	2.43435	0.0197979	0.186499	-3.95615
chicken_markers1	c8	NEBL	1.55081	0.856962	2.43378	0.0198249	0.186542	-3.27065
chicken_markers1	c8	ENSDNVG00000013398	0.23682	8.7622	2.43367	0.0198299	0.186542	-4.81046
chicken_markers1	c8	L3MBTL3	0.72794	3.23388	2.4335	0.0198383	0.186542	-3.53968
chicken_markers1	c8	ENSDNVG00000004066	0.100958	11.7413	2.43066	0.0199725	0.187691	-5.78862
chicken_markers1	c8	ADAMTS18	-1.25854	1.13669	-2.43016	0.0199961	0.1878	-3.2335
chicken_markers1	c8	SEC63	0.288617	7.04705	2.42928	0.0200378	0.188047	-4.35487
chicken_markers1	c8	MYBBP1A	0.451211	5.76563	2.4291	0.0200464	0.188047	-4.08013
chicken_markers1	c8	HOXA7	0.789144	4.67384	2.42853	0.0200737	0.188189	-3.86023
chicken_markers1	c8	ENSDNVG00000007058	0.559853	4.28275	2.42825	0.020087	0.188201	-3.69622
chicken_markers1	c8	PPP1R42	-1.30014	1.8542	-2.42791	0.0201033	0.188241	-3.24409
chicken_markers1	c8	ETS2	-0.893184	3.64068	-2.42736	0.0201294	0.188372	-3.40951
chicken_markers1	c8	NDUFB3	0.200314	8.25656	2.42612	0.0201888	0.188815	-4.65785
chicken_markers1	c8	MRPL16	0.225333	7.65123	2.42334	0.020322	0.189947	-4.5072
chicken_markers1	c8	ENSDNVG00000016086	-1.22638	0.271668	-2.42301	0.0203379	0.189982	-3.24522
chicken_markers1	c8	ENSDNVG00000002510	0.187956	9.03848	2.42142	0.0204147	0.190586	-4.85565
chicken_markers1	c8	AMIGO2	1.48034	2.17941	2.42063	0.0204531	0.190731	-3.46231
chicken_markers1	c8	HGD	1.19977	1.86937	2.4206	0.0204547	0.190731	-3.39115
chicken_markers1	c8	RBFOX2	0.462383	5.09536	2.41878	0.0205428	0.191409	-3.88977
chicken_markers1	c8	TMEM104	-1.32462	0.985202	-2.4186	0.0205518	0.191409	-3.25446
chicken_markers1	c8	FAM117B	0.733316	2.86628	2.41704	0.0206279	0.192003	-3.48552
chicken_markers1	c8	CHD9	0.473373	4.96961	2.41605	0.020676	0.192159	-3.8732
chicken_markers1	c8	TSPAN32	-1.2533	1.48104	-2.4159	0.0206833	0.192159	-3.27522
chicken_markers1	c8	PIP5KL1	-1.07368	0.511228	-2.4159	0.0206834	0.192159	-3.26413
chicken_markers1	c8	RIMKLB	0.764458	3.30616	2.41552	0.0207022	0.192159	-3.57277
chicken_markers1	c8	PAX2	-1.42334	1.8005	-2.41535	0.0207102	0.192159	-3.27767
chicken_markers1	c8	RPL10A	0.120652	11.1581	2.41519	0.0207184	0.192159	-5.60878
chicken_markers1	c8	ENTPD1	-1.43754	1.65315	-2.41478	0.0207384	0.19223	-3.27235
chicken_markers1	c8	TMEM63B	0.664475	3.80974	2.41324	0.0208143	0.192819	-3.63112
chicken_markers1	c8	RAD51C	0.324429	6.29306	2.41235	0.0208579	0.193108	-4.20181
chicken_markers1	c8	SLC6A15	0.617576	4.20554	2.41163	0.0208933	0.193322	-3.75706
chicken_markers1	c8	LRRFIP1	0.468142	5.20758	2.41114	0.0209176	0.193407	-3.94877
chicken_markers1	c8	ARHGAP24	0.975847	2.86848	2.41095	0.0209273	0.193407	-3.48564
chicken_markers1	c8	KIRREL3	-1.22085	2.17697	-2.40967	0.0209905	0.193877	-3.28698
chicken_markers1	c8	HSP90B1	0.274512	9.3917	2.40815	0.0210658	0.194458	-5.02836
chicken_markers1	c8	WDR3	0.399695	5.95816	2.40777	0.021085	0.194483	-4.15961
chicken_markers1	c8	ZNF512	0.368368	5.85087	2.4076	0.0210935	0.194483	-4.10007
chicken_markers1	c8	PHTF1	0.808924	2.82272	2.40718	0.0211141	0.194558	-3.49688
chicken_markers1	c8	DOP1B	-1.38813	2.50217	-2.40497	0.0212248	0.195464	-3.29557
chicken_markers1	c8	ZC3H18	0.344772	6.35418	2.40414	0.0212662	0.195729	-4.2503
chicken_markers1	c8	ABAT	0.652765	4.2777	2.40367	0.0212903	0.195794	-3.84735
chicken_markers1	c8	ZNF106	0.507876	5.43204	2.40351	0.0212983	0.195794	-4.03576
chicken_markers1	c8	USP37	0.569659	4.24923	2.40307	0.02132	0.195879	-3.79126
chicken_markers1	c8	ENSDNVG00000011315	-1.32865	0.581798	-2.40191	0.0213788	0.196239	-3.28537
chicken_markers1	c8	ATP6V1H	-0.433834	5.69049	-2.40165	0.021392	0.196239	-3.943
chicken_markers1	c8	RFLNA	-1.65901	2.04248	-2.40155	0.0213969	0.196239	-3.2943
chicken_markers1	c8	PIK3CD	-1.22247	0.988264	-2.40054	0.0214478	0.196591	-3.28955
chicken_markers1	c8	ATOH8	1.1244	1.77925	2.39975	0.0214878	0.196804	-3.4096
chicken_markers1	c8	MLPH	-0.888408	3.74974	-2.39958	0.0214963	0.196804	-3.44322
chicken_markers1	c8	KCNK10	-1.29579	0.238181	-2.39887	0.0215323	0.196942	-3.2921
chicken_markers1	c8	MCM6	0.406742	6.52418	2.39879	0.0215366	0.196942	-4.34929
chicken_markers1	c8	SYNPR	1.32742	0.908148	2.39825	0.0215639	0.196996	-3.35565
chicken_markers1	c8	ENSDNVG00000011455	0.885593	2.29573	2.39797	0.0215783	0.196996	-3.41919
chicken_markers1	c8	ENSDNVG00000017145	0.635204	3.58441	2.39784	0.0215849	0.196996	-3.66322
chicken_markers1	c8	LSM8	0.251295	7.32306	2.39768	0.021593	0.196996	-4.50827
chicken_markers1	c8	ARMH4	0.613364	4.28127	2.39717	0.0216187	0.197116	-3.79568
chicken_markers1	c8	SLIRP	0.20297	8.15239	2.39618	0.0216697	0.197466	-4.67723
chicken_markers1	c8	NEFL	0.566788	5.94103	2.39532	0.0217135	0.19775	-4.23339
chicken_markers1	c8	TCN2	-1.93296	3.03846	-2.39459	0.0217506	0.197973	-3.32683
chicken_markers1	c8	ENSDNVG00000009073	-0.905168	4.7264	-2.39425	0.021768	0.198015	-3.67133
chicken_markers1	c8	CPZ	0.794808	3.89333	2.39394	0.0217842	0.198047	-3.73098
chicken_markers1	c8	EDEM3	0.626816	4.30036	2.39347	0.0218081	0.198149	-3.77791
chicken_markers1	c8	RPS14	0.127574	11.8259	2.39323	0.0218207	0.198149	-5.92649
chicken_markers1	c8	NPR2	0.688623	3.56332	2.39198	0.0218847	0.198614	-3.60895
chicken_markers1	c8	LY96	-1.22898	1.44158	-2.39153	0.021908	0.198711	-3.30725
chicken_markers1	c8	UBE2R2	-0.55501	5.21532	-2.39128	0.021921	0.198713	-3.81944
chicken_markers1	c8	SNAP29	-0.663547	4.75256	-2.39051	0.0219606	0.198956	-3.7016
chicken_markers1	c8	CNTN3	-1.19531	0.353922	-2.38846	0.0220668	0.199803	-3.31206
chicken_markers1	c8	MDFIC	0.581175	4.83093	2.38754	0.0221145	0.200119	-3.87914
chicken_markers1	c8	THSD1	-1.4271	2.73286	-2.38717	0.0221337	0.200176	-3.34955
chicken_markers1	c8	SOX6	1.07331	2.48715	2.38668	0.0221592	0.200291	-3.48926
chicken_markers1	c8	C12orf65	0.369909	6.1363	2.38586	0.0222021	0.200564	-4.23651
chicken_markers1	c8	ARSJ	0.76917	3.07714	2.38342	0.0223296	0.201599	-3.57206
chicken_markers1	c8	HOXC4	1.35071	1.23805	2.38274	0.0223658	0.201808	-3.40604
chicken_markers1	c8	WNT11	0.675368	3.79839	2.38098	0.0224582	0.202474	-3.76678
chicken_markers1	c8	CRYL1	1.00272	2.04435	2.38084	0.0224654	0.202474	-3.46125
chicken_markers1	c8	ZDHHC14	-1.41057	2.07451	-2.38028	0.0224953	0.202592	-3.33514
chicken_markers1	c8	CCN3	-1.27141	0.602121	-2.3801	0.0225045	0.202592	-3.32748
chicken_markers1	c8	EVA1C	-1.64437	1.38855	-2.37799	0.0226163	0.203398	-3.34448
chicken_markers1	c8	ZCCHC10	0.743788	3.58175	2.37792	0.02262	0.203398	-3.69729
chicken_markers1	c8	SH3BP2	-1.49117	1.74001	-2.37715	0.0226608	0.203648	-3.34143
chicken_markers1	c8	ENSDNVG00000004214	-1.47688	0.592101	-2.37678	0.0226809	0.20369	-3.35111
chicken_markers1	c8	LHFPL6	0.862453	4.19295	2.37657	0.0226916	0.20369	-3.83963
chicken_markers1	c8	ITPKB	-0.93783	3.7822	-2.37591	0.0227269	0.20376	-3.5006
chicken_markers1	c8	GALNT18	-1.21992	3.08154	-2.37529	0.0227599	0.20376	-3.38426
chicken_markers1	c8	LMO2	-0.896167	3.94412	-2.37502	0.0227747	0.20376	-3.59812
chicken_markers1	c8	PDGFC	1.22295	2.20964	2.37491	0.0227805	0.20376	-3.48152
chicken_markers1	c8	ENSDNVG00000003756	0.949244	2.45838	2.37452	0.022801	0.20376	-3.51558
chicken_markers1	c8	RFK	-0.423181	5.64082	-2.37448	0.0228036	0.20376	-3.99423
chicken_markers1	c8	PSCA	-1.23345	1.06325	-2.37444	0.0228057	0.20376	-3.34467
chicken_markers1	c8	ENSDNVG00000010229	0.865217	2.50274	2.37437	0.0228091	0.20376	-3.50165
chicken_markers1	c8	DCLK1	-1.42466	2.52087	-2.37423	0.0228167	0.20376	-3.3582
chicken_markers1	c8	KCNK5	-1.66274	2.64795	-2.37344	0.0228592	0.20393	-3.36072
chicken_markers1	c8	JPT2	0.440443	5.23756	2.37339	0.0228619	0.20393	-4.04416
chicken_markers1	c8	GABBR1	-1.43799	0.984252	-2.373	0.0228826	0.203999	-3.34319
chicken_markers1	c8	ARHGAP10	0.765023	4.15562	2.37231	0.0229194	0.20414	-3.81769
chicken_markers1	c8	ENSDNVG00000010301	-0.231014	8.07279	-2.37222	0.0229246	0.20414	-4.64253
chicken_markers1	c8	CLCN3	0.690917	4.05394	2.37093	0.022994	0.204629	-3.79299
chicken_markers1	c8	RPL7L1	0.257033	7.57481	2.37071	0.0230057	0.204629	-4.62848
chicken_markers1	c8	HES1	0.513777	6.74395	2.36951	0.0230703	0.205087	-4.44328
chicken_markers1	c8	IARS1	0.31468	6.22065	2.36793	0.0231561	0.205643	-4.29635
chicken_markers1	c8	ENSDNVG00000018153	0.766239	3.59171	2.36787	0.0231592	0.205643	-3.70966
chicken_markers1	c8	BRD9	0.259068	7.01709	2.36659	0.0232285	0.206142	-4.46638
chicken_markers1	c8	CCDC50	0.529996	4.48697	2.36589	0.0232668	0.20625	-3.85777
chicken_markers1	c8	TM2D1	-0.72623	4.00942	-2.36589	0.0232671	0.20625	-3.5868
chicken_markers1	c8	COL9A2	0.63045	4.70575	2.3655	0.0232879	0.206317	-4.01606
chicken_markers1	c8	ADAMTS14	-1.46957	1.42238	-2.36469	0.0233323	0.206519	-3.35882
chicken_markers1	c8	ENSDNVG00000016299	0.752061	3.29825	2.36439	0.0233486	0.206519	-3.63786
chicken_markers1	c8	BPHL	-1.10839	2.36309	-2.36436	0.0233504	0.206519	-3.37298
chicken_markers1	c8	RRP12	0.375537	5.09567	2.36376	0.0233832	0.206644	-4.03284
chicken_markers1	c8	AATF	0.433864	5.34395	2.36362	0.0233909	0.206644	-4.09112
chicken_markers1	c8	INTS2	0.303167	6.0771	2.3632	0.0234138	0.20673	-4.25466
chicken_markers1	c8	FSCN2	-1.32259	1.42213	-2.36241	0.0234569	0.206993	-3.36348
chicken_markers1	c8	HLTF	0.647826	3.89896	2.362	0.0234798	0.207078	-3.74499
chicken_markers1	c8	GRHL1	-1.37576	0.579148	-2.36146	0.0235094	0.207209	-3.36541
chicken_markers1	c8	ENSDNVG00000006006	-0.818095	3.67375	-2.36124	0.0235211	0.207209	-3.52054
chicken_markers1	c8	CCDC102A	0.656493	4.06026	2.36062	0.0235555	0.207395	-3.78506
chicken_markers1	c8	GDPD1	-1.02542	3.12298	-2.36033	0.0235713	0.207417	-3.45668
chicken_markers1	c8	SNX31	-1.01969	3.91464	-2.35991	0.0235944	0.207503	-3.53513
chicken_markers1	c8	SURF6	0.305838	6.51947	2.35934	0.0236259	0.207663	-4.39623
chicken_markers1	c8	ENSDNVG00000005127	-0.768811	4.84069	-2.35901	0.023644	0.207706	-3.73463
chicken_markers1	c8	ENSDNVG00000000985	1.3275	0.850118	2.35625	0.023797	0.208933	-3.42491
chicken_markers1	c8	ZFAND2A	-0.991111	2.96863	-2.35542	0.0238434	0.209197	-3.44938
chicken_markers1	c8	RPL27A	0.118141	12.2147	2.35517	0.0238572	0.209197	-6.1831
chicken_markers1	c8	SNRPC	0.161467	8.96756	2.35499	0.0238673	0.209197	-5.01965
chicken_markers1	c8	MTHFD2L	0.747466	3.55404	2.35448	0.0238957	0.209283	-3.74415
chicken_markers1	c8	BTBD11	-1.36483	0.609099	-2.35433	0.0239039	0.209283	-3.37773
chicken_markers1	c8	CASP8AP2	0.369408	6.12747	2.35306	0.023975	0.209788	-4.30163
chicken_markers1	c8	DIAPH3	0.615677	4.52998	2.35222	0.0240218	0.21008	-3.95448
chicken_markers1	c8	KDELR3	0.720165	3.52355	2.35086	0.0240982	0.210572	-3.68104
chicken_markers1	c8	TP53I11	0.612786	4.55804	2.35074	0.0241051	0.210572	-3.95454
chicken_markers1	c8	DBNDD2	-0.920285	3.97578	-2.35028	0.0241308	0.21068	-3.5772
chicken_markers1	c8	CCNE1	-0.77249	3.98648	-2.34992	0.0241511	0.210739	-3.60351
chicken_markers1	c8	ENSDNVG00000017665	0.218674	7.79482	2.3491	0.0241976	0.211009	-4.71002
chicken_markers1	c8	DCDC2	-1.52079	1.66073	-2.34889	0.0242091	0.211009	-3.39284
chicken_markers1	c8	ENSDNVG00000007262	0.608816	5.03831	2.34675	0.0243306	0.21195	-4.11147
chicken_markers1	c8	ATP6V0B	-0.303549	6.95392	-2.34544	0.0244045	0.212475	-4.41078
chicken_markers1	c8	NOVA1	1.09449	1.45818	2.34412	0.02448	0.213014	-3.46162
chicken_markers1	c8	LCOR	0.771796	2.907	2.34275	0.0245581	0.213575	-3.6234
chicken_markers1	c8	STYK1	-1.31389	0.637819	-2.34183	0.0246107	0.213913	-3.39906
chicken_markers1	c8	GADD45A	-1.12472	4.55123	-2.34096	0.0246608	0.214147	-3.67031
chicken_markers1	c8	ST3GAL2	0.62304	4.2501	2.34078	0.0246711	0.214147	-3.87615
chicken_markers1	c8	ENSDNVG00000012591	-1.40336	0.622438	-2.34064	0.0246787	0.214147	-3.4006
chicken_markers1	c8	REC114	0.673403	3.91449	2.33983	0.0247257	0.214436	-3.7995
chicken_markers1	c8	DENND1A	0.52509	4.48998	2.33769	0.0248487	0.215383	-3.93424
chicken_markers1	c8	CHMP4C	-0.506061	5.55599	-2.33734	0.0248693	0.215442	-3.97648
chicken_markers1	c8	ZNFX1	0.631028	3.68866	2.33699	0.0248893	0.215496	-3.78281
chicken_markers1	c8	DBI	0.288093	8.89142	2.33671	0.0249054	0.215516	-5.04189
chicken_markers1	c8	PTGR1	-0.904741	4.06985	-2.33582	0.0249572	0.215844	-3.63791
chicken_markers1	c8	MAPK11	0.507061	4.52093	2.33509	0.0249994	0.215871	-3.93475
chicken_markers1	c8	ENSDNVG00000017403	0.258683	8.83371	2.33506	0.025001	0.215871	-5.04146
chicken_markers1	c8	RRM2B	0.771706	3.10351	2.33498	0.0250056	0.215871	-3.686
chicken_markers1	c8	MINDY3	-0.478793	5.3188	-2.33468	0.0250235	0.215871	-3.97367
chicken_markers1	c8	SLCO2A1	-1.29086	0.701768	-2.33438	0.025041	0.215871	-3.42064
chicken_markers1	c8	RGS4	1.16124	3.16171	2.33434	0.0250431	0.215871	-3.77702
chicken_markers1	c8	TUBE1	-0.734741	4.2769	-2.33371	0.0250798	0.216068	-3.71951
chicken_markers1	c8	ENSDNVG00000011692	0.175915	9.21013	2.33331	0.0251032	0.21615	-5.15273
chicken_markers1	c8	HNRNPD	0.22754	7.33335	2.3328	0.025133	0.216202	-4.64251
chicken_markers1	c8	ARF1	-0.216878	8.40622	-2.33261	0.0251439	0.216202	-4.82016
chicken_markers1	c8	NIPAL4	-1.33236	0.783949	-2.3325	0.0251507	0.216202	-3.41951
chicken_markers1	c8	ITM2B	-0.25171	7.78082	-2.33032	0.0252777	0.21716	-4.63139
chicken_markers1	c8	CXCL14	-1.63954	1.79488	-2.33012	0.0252899	0.21716	-3.43508
chicken_markers1	c8	ATXN10	-0.56793	4.74126	-2.32982	0.0253072	0.217179	-3.83903
chicken_markers1	c8	ENSDNVG00000012301	-0.872792	3.24571	-2.3295	0.0253263	0.217179	-3.54206
chicken_markers1	c8	CITED2	0.821164	3.03535	2.32937	0.0253339	0.217179	-3.69352
chicken_markers1	c8	IL1R1	-1.38961	0.769542	-2.32902	0.0253546	0.217238	-3.42749
chicken_markers1	c8	CPEB3	-1.27039	0.453428	-2.3287	0.0253732	0.217278	-3.42253
chicken_markers1	c8	MPP5	0.556946	4.69255	2.32846	0.0253872	0.217279	-4.00327
chicken_markers1	c8	RTF1	0.204677	7.92517	2.3277	0.0254322	0.217319	-4.78862
chicken_markers1	c8	PNRC1	0.31611	7.71476	2.32765	0.0254348	0.217319	-4.74706
chicken_markers1	c8	ENSDNVG00000002148	-1.28183	1.0126	-2.32751	0.0254432	0.217319	-3.42594
chicken_markers1	c8	PCDH12	-1.20983	0.444058	-2.32744	0.0254475	0.217319	-3.43908
chicken_markers1	c8	CP	1.24389	2.43645	2.32683	0.0254836	0.217508	-3.60532
chicken_markers1	c8	SLC15A4	0.573354	4.63474	2.32597	0.0255342	0.217822	-4.00154
chicken_markers1	c8	ENSDNVG00000007255	0.340899	6.20477	2.32549	0.0255626	0.217945	-4.37524
chicken_markers1	c8	KLHL25	-1.23944	0.856982	-2.32474	0.0256076	0.218082	-3.42985
chicken_markers1	c8	ENSDNVG00000003270	0.357884	5.70672	2.32465	0.0256125	0.218082	-4.24295
chicken_markers1	c8	ME1	-1.14693	3.34559	-2.32452	0.0256206	0.218082	-3.51122
chicken_markers1	c8	LSM7	0.193081	7.87364	2.32297	0.0257129	0.218748	-4.80028
chicken_markers1	c8	TRIM2	0.935229	2.66136	2.32225	0.0257555	0.218925	-3.68742
chicken_markers1	c8	PGPEP1	-1.22551	1.41503	-2.32215	0.0257616	0.218925	-3.43452
chicken_markers1	c8	ENSDNVG00000002528	0.190784	9.06193	2.3219	0.0257762	0.21893	-5.08324
chicken_markers1	c8	EGFR	0.936471	2.53724	2.32122	0.025817	0.219157	-3.60524
chicken_markers1	c8	ENSDNVG00000004471	0.512275	4.84194	2.32045	0.0258634	0.219314	-4.05506
chicken_markers1	c8	ENSDNVG00000000129	0.379154	5.61744	2.32031	0.0258717	0.219314	-4.21631
chicken_markers1	c8	MCOLN2	1.20467	1.53348	2.32021	0.0258776	0.219314	-3.54366
chicken_markers1	c8	CTSS	-1.63074	0.855679	-2.31946	0.0259227	0.219577	-3.44062
chicken_markers1	c8	RPL21	0.146814	10.2034	2.31916	0.0259405	0.219609	-5.46228
chicken_markers1	c8	ENSDNVG00000016605	-1.24739	0.24112	-2.317	0.0260707	0.220592	-3.44622
chicken_markers1	c8	CABCOCO1	-1.37617	1.08157	-2.31618	0.0261202	0.220891	-3.44604
chicken_markers1	c8	TC2N	-1.22649	2.62589	-2.31589	0.0261376	0.220919	-3.4806
chicken_markers1	c8	NDUFA1	0.191338	8.20731	2.31536	0.0261698	0.22099	-4.85367
chicken_markers1	c8	PANX1	0.743842	3.35978	2.31528	0.0261743	0.22099	-3.76916
chicken_markers1	c8	PHF14	0.280991	6.91334	2.31421	0.0262395	0.221403	-4.56638
chicken_markers1	c8	DNAAF4	1.05545	2.256	2.31401	0.0262516	0.221403	-3.60686
chicken_markers1	c8	CORO6	-1.481	0.846145	-2.31344	0.0262859	0.221573	-3.45359
chicken_markers1	c8	MYO9A	0.665016	3.57529	2.3129	0.0263187	0.221663	-3.78623
chicken_markers1	c8	ENSDNVG00000012829	-0.360319	6.20034	-2.3128	0.026325	0.221663	-4.27027
chicken_markers1	c8	MYL1	-1.59959	0.785485	-2.31125	0.0264197	0.222341	-3.45503
chicken_markers1	c8	CPN1	-1.43465	0.672014	-2.31099	0.0264356	0.222355	-3.45897
chicken_markers1	c8	DHRS13	-0.526476	5.2711	-2.31025	0.0264803	0.222575	-3.98524
chicken_markers1	c8	ENSDNVG00000015806	-1.33606	0.608118	-2.30989	0.0265029	0.222575	-3.45834
chicken_markers1	c8	CUL1	0.387298	5.6727	2.30986	0.0265044	0.222575	-4.27485
chicken_markers1	c8	TP73	-1.57788	1.3092	-2.30926	0.0265414	0.222765	-3.46224
chicken_markers1	c8	PLAC8	-1.49747	3.44877	-2.30878	0.0265707	0.222892	-3.57324
chicken_markers1	c8	FAM13A	0.885666	2.66038	2.30773	0.0266353	0.223314	-3.66685
chicken_markers1	c8	ENSDNVG00000017369	0.642195	3.55676	2.3072	0.0266677	0.223449	-3.80668
chicken_markers1	c8	MFSD4A	-1.20279	1.00074	-2.307	0.02668	0.223449	-3.46718
chicken_markers1	c8	IGDCC4	0.723542	3.10987	2.30622	0.0267283	0.223719	-3.7301
chicken_markers1	c8	ARID3C	-1.34702	0.434531	-2.30601	0.026741	0.223719	-3.4647
chicken_markers1	c8	ENSDNVG00000018303	0.300532	7.38681	2.30521	0.0267907	0.223878	-4.70269
chicken_markers1	c8	LAMTOR5	-0.189337	8.51052	-2.30519	0.0267916	0.223878	-4.91367
chicken_markers1	c8	CRISPLD2	1.37132	1.56696	2.30501	0.0268028	0.223878	-3.55253
chicken_markers1	c8	ZFR	0.413173	5.28278	2.30363	0.0268881	0.22447	-4.19985
chicken_markers1	c8	GRHPR	0.452833	5.67694	2.30181	0.0270014	0.225219	-4.31096
chicken_markers1	c8	NID1	0.735802	4.83077	2.30152	0.0270193	0.225219	-4.12429
chicken_markers1	c8	FDXR	0.519714	3.93786	2.3015	0.0270211	0.225219	-3.89514
chicken_markers1	c8	NOP58	0.209761	8.16532	2.30033	0.0270939	0.225647	-4.91932
chicken_markers1	c8	AMER3	1.01999	1.87185	2.30021	0.0271013	0.225647	-3.60648
chicken_markers1	c8	CNTF	-1.3022	0.681581	-2.2992	0.0271646	0.226053	-3.48242
chicken_markers1	c8	LIMK2	0.624277	3.65823	2.29848	0.0272097	0.226172	-3.82366
chicken_markers1	c8	APBA1	0.823991	2.322	2.29807	0.0272353	0.226172	-3.63654
chicken_markers1	c8	DNAJC17	0.390508	5.76376	2.29804	0.0272371	0.226172	-4.35221
chicken_markers1	c8	REXO2	0.218095	7.41957	2.29783	0.0272504	0.226172	-4.72492
chicken_markers1	c8	FSD1	0.564427	4.45422	2.29782	0.0272512	0.226172	-4.01278
chicken_markers1	c8	ECM2	1.11642	2.56805	2.29722	0.0272889	0.226364	-3.68579
chicken_markers1	c8	FAU	0.110046	11.9023	2.29694	0.0273062	0.226388	-6.14386
chicken_markers1	c8	ENSDNVG00000003022	-1.28661	0.969189	-2.29518	0.0274171	0.227175	-3.48772
chicken_markers1	c8	TAFA2	1.20179	1.05395	2.29492	0.0274333	0.227175	-3.54864
chicken_markers1	c8	MBOAT2	-0.628574	4.58984	-2.29465	0.0274509	0.227175	-3.8351
chicken_markers1	c8	ZMYND10	-1.2564	0.498341	-2.2942	0.0274791	0.227175	-3.48965
chicken_markers1	c8	MIF	0.238299	9.50039	2.29412	0.0274843	0.227175	-5.2869
chicken_markers1	c8	UCHL1	-0.439587	7.89264	-2.29405	0.0274884	0.227175	-4.69956
chicken_markers1	c8	ENSDNVG00000015524	0.559346	4.08736	2.29365	0.0275142	0.227268	-3.95122
chicken_markers1	c8	WFDC1	1.29734	1.72021	2.29071	0.0277009	0.22869	-3.59805
chicken_markers1	c8	SS18	0.357256	5.92928	2.28973	0.027763	0.229081	-4.36185
chicken_markers1	c8	IPO5	0.258928	7.03031	2.2893	0.0277906	0.229128	-4.64829
chicken_markers1	c8	PPARA	-1.41592	1.65668	-2.28918	0.027798	0.229128	-3.49854
chicken_markers1	c8	TNFAIP8	-0.767029	4.16553	-2.28817	0.0278628	0.229479	-3.76825
chicken_markers1	c8	SCAF11	0.300857	6.33105	2.28774	0.0278902	0.229479	-4.48475
chicken_markers1	c8	ZNRF1	-0.382193	6.63945	-2.2877	0.0278927	0.229479	-4.43504
chicken_markers1	c8	LAPTM4B	1.18462	1.15004	2.2876	0.0278992	0.229479	-3.56904
chicken_markers1	c8	ENSDNVG00000004627	0.964743	2.22837	2.2869	0.0279442	0.229727	-3.67719
chicken_markers1	c8	FRMPD4	0.892897	2.91764	2.28641	0.0279757	0.229865	-3.76773
chicken_markers1	c8	MOB1A	-0.421628	5.82207	-2.28599	0.0280028	0.229967	-4.20396
chicken_markers1	c8	SRGAP3	0.51934	4.39375	2.28487	0.0280751	0.23044	-4.03836
chicken_markers1	c8	SRP72	0.266671	7.25735	2.28426	0.0281143	0.23064	-4.71755
chicken_markers1	c8	STEAP3	-1.47158	1.69153	-2.28349	0.0281643	0.23091	-3.51677
chicken_markers1	c8	MARCKS	0.283294	9.22027	2.28329	0.0281767	0.23091	-5.23493
chicken_markers1	c8	PLXNA2	0.698444	3.4797	2.28296	0.0281984	0.230967	-3.87621
chicken_markers1	c8	ADD3	0.345674	6.48302	2.28203	0.0282585	0.231124	-4.52754
chicken_markers1	c8	CDH13	-1.25816	0.500524	-2.28199	0.0282613	0.231124	-3.51249
chicken_markers1	c8	XYLB	-0.576244	4.77596	-2.28198	0.028262	0.231124	-3.91283
chicken_markers1	c8	COPS7A	-0.718682	4.36443	-2.28143	0.0282972	0.231259	-3.82372
chicken_markers1	c8	ENSDNVG00000000133	0.478837	4.97347	2.28127	0.028308	0.231259	-4.1651
chicken_markers1	c8	CABLES2	0.623097	3.80451	2.28077	0.0283402	0.231308	-3.92673
chicken_markers1	c8	SAP130	0.479856	4.78341	2.28072	0.0283437	0.231308	-4.11788
chicken_markers1	c8	GLRX5	-0.214943	8.23225	-2.27987	0.0283988	0.231611	-4.90744
chicken_markers1	c8	ENSDNVG00000019222	-1.04902	4.72697	-2.27967	0.0284123	0.231611	-3.79284
chicken_markers1	c8	IQCD	0.93057	1.94853	2.27944	0.0284272	0.231611	-3.65622
chicken_markers1	c8	MYCBP2	0.297535	6.59143	2.27924	0.02844	0.231611	-4.55456
chicken_markers1	c8	SMARCAL1	0.7252	3.37307	2.27884	0.0284664	0.231705	-3.84768
chicken_markers1	c8	TNNI2	-1.57079	3.90831	-2.27806	0.0285168	0.231994	-3.62111
chicken_markers1	c8	C4orf46	0.350271	5.7221	2.27729	0.0285676	0.232204	-4.34654
chicken_markers1	c8	CILK1	-1.17013	2.09451	-2.27713	0.0285779	0.232204	-3.52789
chicken_markers1	c8	MKNK2	-0.639173	5.09742	-2.27699	0.0285872	0.232204	-3.99025
chicken_markers1	c8	NTN1	-1.52437	1.12529	-2.27634	0.0286296	0.232402	-3.52429
chicken_markers1	c8	ENSDNVG00000008039	1.22076	0.809175	2.27616	0.0286416	0.232402	-3.56829
chicken_markers1	c8	TOGARAM1	-0.895988	4.28628	-2.27594	0.0286561	0.232402	-3.78708
chicken_markers1	c8	SULF1	1.05776	2.81133	2.27548	0.0286862	0.232525	-3.76337
chicken_markers1	c8	SLC7A4	-1.28176	0.434531	-2.27465	0.0287411	0.232849	-3.52113
chicken_markers1	c8	STAMBPL1	0.528737	4.45014	2.2742	0.0287706	0.232967	-4.07135
chicken_markers1	c8	CAPRIN1	0.241933	7.65893	2.2736	0.02881	0.233166	-4.84146
chicken_markers1	c8	RAB39B	0.381462	5.68797	2.27198	0.028917	0.233805	-4.34366
chicken_markers1	c8	IRF2BPL	0.332699	6.27968	2.27195	0.0289189	0.233805	-4.48354
chicken_markers1	c8	NDUFB10	0.174298	8.60412	2.27164	0.0289397	0.233842	-5.06556
chicken_markers1	c8	IFT57	-0.508181	5.29422	-2.2714	0.0289553	0.233842	-4.06903
chicken_markers1	c8	ASB15	0.696428	3.46642	2.27121	0.0289684	0.233842	-3.86346
chicken_markers1	c8	ENSDNVG00000007170	0.700275	5.83317	2.27001	0.0290478	0.234265	-4.46781
chicken_markers1	c8	TBC1D32	0.894918	2.81352	2.26997	0.0290507	0.234265	-3.75983
chicken_markers1	c8	EEF1G	0.106275	10.8521	2.26916	0.0291042	0.234575	-5.785
chicken_markers1	c8	PIGP	-0.799732	4.10702	-2.26767	0.0292036	0.235255	-3.78858
chicken_markers1	c8	LRIG2	0.90843	2.65567	2.26665	0.0292722	0.235686	-3.7585
chicken_markers1	c8	RRBP1	0.442404	5.74016	2.2662	0.029302	0.235804	-4.35495
chicken_markers1	c8	GPR63	0.834926	3.0975	2.26556	0.0293448	0.236027	-3.8108
chicken_markers1	c8	ITSN2	-0.669064	4.51114	-2.2652	0.0293693	0.236029	-3.87892
chicken_markers1	c8	ENSDNVG00000018496	-1.11984	0.380241	-2.26511	0.0293752	0.236029	-3.5409
chicken_markers1	c8	GSR	-0.408177	6.13842	-2.26432	0.029428	0.236162	-4.3125
chicken_markers1	c8	RAI14	0.338823	6.40946	2.26404	0.0294474	0.236162	-4.54672
chicken_markers1	c8	MIF4GD	0.313018	6.64313	2.264	0.0294501	0.236162	-4.58826
chicken_markers1	c8	GRK5	0.89061	3.07165	2.26396	0.0294523	0.236162	-3.84433
chicken_markers1	c8	PLEK2	-1.15768	0.347261	-2.26344	0.0294877	0.236241	-3.54435
chicken_markers1	c8	PLA2G15	0.446404	5.26635	2.26329	0.0294978	0.236241	-4.29301
chicken_markers1	c8	TMEM159	0.337695	6.35082	2.26314	0.0295074	0.236241	-4.5096
chicken_markers1	c8	TSPO	0.341556	7.7214	2.26164	0.0296092	0.236934	-4.88569
chicken_markers1	c8	SDC3	0.693473	4.9402	2.25925	0.0297709	0.237935	-4.30717
chicken_markers1	c8	DHRS3	-0.694059	4.13046	-2.2592	0.0297747	0.237935	-3.81542
chicken_markers1	c8	ENSDNVG00000004217	-1.19511	0.274445	-2.25911	0.0297806	0.237935	-3.5512
chicken_markers1	c8	CMTM7	0.630551	3.88163	2.2589	0.0297951	0.237935	-3.96789
chicken_markers1	c8	GAB3	-1.35588	1.0352	-2.25799	0.0298564	0.238207	-3.55837
chicken_markers1	c8	SEC23A	0.303911	7.05742	2.25795	0.0298597	0.238207	-4.72133
chicken_markers1	c8	COX2	0.0992765	12.7203	2.25693	0.029929	0.238638	-6.64644
chicken_markers1	c8	ENSDNVG00000016571	0.519003	4.47579	2.25394	0.0301336	0.240147	-4.1234
chicken_markers1	c8	ENSDNVG00000009672	1.2844	0.682948	2.25228	0.0302478	0.240838	-3.60409
chicken_markers1	c8	ACTC1	0.893687	4.46754	2.25223	0.0302511	0.240838	-4.16893
chicken_markers1	c8	RUSC2	1.14066	1.2713	2.25188	0.0302757	0.240911	-3.62599
chicken_markers1	c8	KIAA1109	0.556663	4.14163	2.25099	0.0303369	0.241234	-4.03499
chicken_markers1	c8	ATCAY	-1.23534	0.824618	-2.25074	0.0303545	0.241234	-3.56932
chicken_markers1	c8	EVC2	0.60243	4.5133	2.25062	0.0303627	0.241234	-4.12792
chicken_markers1	c8	LRRN1	-1.24776	1.99262	-2.25014	0.0303959	0.241376	-3.5818
chicken_markers1	c8	ENSDNVG00000006532	0.289097	6.55589	2.24944	0.0304443	0.24148	-4.60094
chicken_markers1	c8	ENSDNVG00000012380	-1.27927	0.462725	-2.24937	0.0304489	0.24148	-3.56624
chicken_markers1	c8	STKLD1	0.7631	3.27743	2.2492	0.0304609	0.24148	-3.86641
chicken_markers1	c8	CENPQ	0.39384	5.59329	2.24906	0.0304709	0.24148	-4.39456
chicken_markers1	c8	ARHGAP12	-0.638103	4.32486	-2.24774	0.0305627	0.242085	-3.9003
chicken_markers1	c8	TWIST2	1.2816	0.283397	2.24717	0.0306023	0.242276	-3.58322
chicken_markers1	c8	TRHDE	1.21097	1.88408	2.24648	0.0306501	0.242531	-3.6783
chicken_markers1	c8	VPS25	-0.3603	5.96881	-2.24564	0.0307085	0.242871	-4.35091
chicken_markers1	c8	ARFIP1	-0.379818	6.06093	-2.24541	0.030725	0.242878	-4.35415
chicken_markers1	c8	RASSF2	-1.34794	1.51061	-2.24436	0.0307984	0.243263	-3.58603
chicken_markers1	c8	MID1IP1	-0.396555	6.59336	-2.24427	0.0308048	0.243263	-4.48515
chicken_markers1	c8	ST6GALNAC3	0.98832	1.59643	2.24391	0.03083	0.243339	-3.67379
chicken_markers1	c8	SLC16A6	-0.692228	4.95359	-2.24367	0.0308466	0.243347	-4.01099
chicken_markers1	c8	PCGF3	0.809783	3.19941	2.24336	0.0308681	0.243394	-3.85765
chicken_markers1	c8	CTNNAL1	0.521713	4.31969	2.24222	0.0309483	0.243903	-4.11821
chicken_markers1	c8	SLC18A2	-1.30264	0.460548	-2.24111	0.0310269	0.244378	-3.5865
chicken_markers1	c8	ENSDNVG00000011397	0.245988	7.18841	2.24093	0.0310398	0.244378	-4.75426
chicken_markers1	c8	KCNC2	-1.42237	0.54876	-2.24052	0.0310687	0.244482	-3.58641
chicken_markers1	c8	NSD2	0.25929	6.77127	2.23793	0.0312516	0.245798	-4.71655
chicken_markers1	c8	SSRP1	0.195836	7.44085	2.23747	0.0312846	0.245934	-4.86186
chicken_markers1	c8	SOX8	0.969062	0.967197	2.23703	0.0313158	0.246055	-3.63154
chicken_markers1	c8	MARCKSL1	-0.383918	8.78566	-2.23596	0.0313917	0.246528	-5.06748
chicken_markers1	c8	ENSDNVG00000007424	0.530727	4.47851	2.23556	0.0314206	0.246614	-4.13596
chicken_markers1	c8	ENSDNVG00000001333	-1.02386	2.7865	-2.23536	0.0314342	0.246614	-3.65437
chicken_markers1	c8	BCL2L13	0.349662	6.95919	2.23481	0.0314742	0.246803	-4.74698
chicken_markers1	c8	GPX8	0.282148	6.41245	2.23451	0.031495	0.246842	-4.58544
chicken_markers1	c8	ENSDNVG00000012893	1.3658	-0.0658994	2.23393	0.0315368	0.247046	-3.59979
chicken_markers1	c8	GRTP1	-0.644285	4.67749	-2.23366	0.031556	0.247073	-4.02477
chicken_markers1	c8	SLC30A2	-1.18485	0.450581	-2.23229	0.0316544	0.247719	-3.59783
chicken_markers1	c8	CDKN1B	-0.575038	4.79195	-2.23	0.031819	0.248765	-4.03522
chicken_markers1	c8	MGAT4A	-1.16106	0.958132	-2.22999	0.0318199	0.248765	-3.60332
chicken_markers1	c8	MXI1	-1.16975	0.853831	-2.22866	0.0319155	0.249388	-3.60441
chicken_markers1	c8	CHMP2A	-0.479124	5.16453	-2.22623	0.0320917	0.250561	-4.13932
chicken_markers1	c8	ENSDNVG00000001042	1.1262	1.77853	2.22615	0.0320977	0.250561	-3.7331
chicken_markers1	c8	ENSDNVG00000018225	-1.1949	1.06709	-2.22569	0.0321314	0.250699	-3.62228
chicken_markers1	c8	TSPAN12	-0.762877	5.55204	-2.22432	0.032231	0.25135	-4.15043
chicken_markers1	c8	ENSDNVG00000002965	0.396418	6.40538	2.22381	0.0322683	0.251516	-4.64076
chicken_markers1	c8	INTS9	0.609477	3.75539	2.22281	0.0323411	0.251958	-4.02976
chicken_markers1	c8	RNF185	-0.627614	4.43731	-2.22252	0.0323624	0.251998	-3.96433
chicken_markers1	c8	MSI2	0.766668	3.44852	2.22135	0.0324486	0.252543	-3.96522
chicken_markers1	c8	TNNT3	0.886653	5.51633	2.2209	0.0324815	0.252668	-4.54456
chicken_markers1	c8	ENSDNVG00000010263	0.185879	8.79658	2.22069	0.0324969	0.252668	-5.23363
chicken_markers1	c8	PLK3	-1.24052	2.60353	-2.21993	0.0325525	0.252974	-3.66701
chicken_markers1	c8	NFXL1	0.592276	3.59698	2.2193	0.032599	0.25321	-3.97335
chicken_markers1	c8	G3BP2	0.291734	6.21564	2.21826	0.0326757	0.253679	-4.60209
chicken_markers1	c8	ENSDNVG00000014737	1.13342	0.887304	2.21731	0.0327457	0.254063	-3.66412
chicken_markers1	c8	PRR14L	0.318565	6.36281	2.2167	0.0327909	0.254063	-4.62955
chicken_markers1	c8	CPLANE1	0.513952	4.04617	2.21661	0.0327977	0.254063	-4.0937
chicken_markers1	c8	EIF3B	0.220777	7.57044	2.21658	0.0328001	0.254063	-4.94022
chicken_markers1	c8	NUP43	0.408913	5.0333	2.21619	0.0328287	0.254063	-4.33139
chicken_markers1	c8	FBXW11	0.801315	3.07517	2.21607	0.0328378	0.254063	-3.92714
chicken_markers1	c8	EXOSC3	0.231764	7.36122	2.21577	0.0328601	0.254063	-4.88895
chicken_markers1	c8	NAALADL2	0.892411	2.21039	2.21575	0.0328616	0.254063	-3.76424
chicken_markers1	c8	SNX10	-1.01481	2.92778	-2.21562	0.0328715	0.254063	-3.69573
chicken_markers1	c8	MAP3K5	-1.30877	2.02623	-2.21417	0.032979	0.254768	-3.65024
chicken_markers1	c8	ENSDNVG00000005163	-1.0988	2.20963	-2.21347	0.0330312	0.255045	-3.65037
chicken_markers1	c8	MAST2	0.713468	4.30363	2.21311	0.0330583	0.255128	-4.17563
chicken_markers1	c8	RIMS4	-1.36429	2.34322	-2.21221	0.0331255	0.255521	-3.66205
chicken_markers1	c8	TP53BP1	0.428399	5.5172	2.21175	0.0331596	0.255613	-4.44237
chicken_markers1	c8	CCDC148	0.607621	3.72832	2.21161	0.0331702	0.255613	-4.02158
chicken_markers1	c8	FIG4	0.493725	4.56774	2.21122	0.0331995	0.255613	-4.18805
chicken_markers1	c8	PPIL1	0.367743	5.8181	2.21102	0.0332145	0.255613	-4.51686
chicken_markers1	c8	LGALS2	-1.58145	1.77419	-2.21095	0.0332193	0.255613	-3.64078
chicken_markers1	c8	CCDC83	0.905675	2.4173	2.20983	0.0333036	0.256119	-3.82469
chicken_markers1	c8	RPL9	0.114483	11.218	2.20964	0.0333178	0.256119	-6.04567
chicken_markers1	c8	LINGO1	0.971453	2.71932	2.20935	0.0333398	0.256162	-3.89031
chicken_markers1	c8	UBQLN1	-0.349578	6.12941	-2.20801	0.0334401	0.256807	-4.47103
chicken_markers1	c8	CNIH1	-0.348344	7.50091	-2.20771	0.0334633	0.256859	-4.79763
chicken_markers1	c8	ENSDNVG00000015306	0.995259	0.943712	2.20692	0.0335228	0.257146	-3.68715
chicken_markers1	c8	ANKH	1.08457	2.57143	2.20677	0.0335337	0.257146	-3.84176
chicken_markers1	c8	CYP1B1	-1.2406	1.73191	-2.2063	0.0335699	0.257298	-3.66842
chicken_markers1	c8	NTM	-1.24106	0.934448	-2.20599	0.0335932	0.25735	-3.64825
chicken_markers1	c8	ATM	0.551843	4.63157	2.20572	0.0336132	0.257377	-4.23866
chicken_markers1	c8	RET	-1.32344	1.43166	-2.20363	0.0337718	0.258465	-3.65431
chicken_markers1	c8	ENSDNVG00000017583	-0.803336	4.36333	-2.20274	0.0338394	0.258856	-3.93788
chicken_markers1	c8	VRK2	0.447458	4.53669	2.20214	0.0338856	0.259082	-4.18734
chicken_markers1	c8	PPP1R26	0.507937	4.18493	2.20191	0.0339028	0.259087	-4.15622
chicken_markers1	c8	SMAD5	0.528457	4.99429	2.20131	0.0339487	0.259185	-4.34047
chicken_markers1	c8	SLC39A14	0.686925	3.32522	2.20131	0.0339488	0.259185	-3.98646
chicken_markers1	c8	RAB9B	-1.15922	0.825489	-2.20006	0.0340444	0.259788	-3.65543
chicken_markers1	c8	PLEKHA1	0.428461	5.20414	2.19958	0.0340813	0.259942	-4.39574
chicken_markers1	c8	MAP3K1	0.502738	5.04204	2.19869	0.0341497	0.260337	-4.29063
chicken_markers1	c8	ENSDNVG00000002034	-0.92365	4.17033	-2.19815	0.0341914	0.260431	-3.90006
chicken_markers1	c8	EIF2AK3	0.800145	3.0702	2.19809	0.0341953	0.260431	-3.93144
chicken_markers1	c8	ENSDNVG00000017271	0.19129	8.25688	2.19761	0.0342326	0.260588	-5.14561
chicken_markers1	c8	MED1	0.321566	6.20892	2.19719	0.0342647	0.260588	-4.6324
chicken_markers1	c8	ENSDNVG00000015643	0.998471	1.18426	2.19701	0.0342788	0.260588	-3.71882
chicken_markers1	c8	NINJ1	0.830158	3.56873	2.19696	0.0342827	0.260588	-4.06247
chicken_markers1	c8	ZSWIM2	-1.34608	0.801414	-2.19622	0.0343401	0.260898	-3.66909
chicken_markers1	c8	NIPAL1	1.15265	0.606968	2.19381	0.0345263	0.262127	-3.69355
chicken_markers1	c8	STARD10	-0.504098	6.44006	-2.19369	0.0345354	0.262127	-4.5084
chicken_markers1	c8	ADRB1	0.961307	1.70022	2.19201	0.0346663	0.262874	-3.76947
chicken_markers1	c8	ENSDNVG00000012349	-1.13808	0.495361	-2.19181	0.0346816	0.262874	-3.67505
chicken_markers1	c8	PRELID1	-0.129564	9.92737	-2.19178	0.0346843	0.262874	-5.57631
chicken_markers1	c8	ENSDNVG00000016133	-1.24314	0.418034	-2.19101	0.0347437	0.263086	-3.6742
chicken_markers1	c8	ATRX	0.165273	8.71165	2.19098	0.0347459	0.263086	-5.2729
chicken_markers1	c8	FBN3	0.570125	4.66955	2.18995	0.0348269	0.263571	-4.27356
chicken_markers1	c8	ENSDNVG00000006309	-0.416835	6.0718	-2.18914	0.0348904	0.263924	-4.48901
chicken_markers1	c8	QSER1	0.378895	5.9086	2.18863	0.03493	0.264081	-4.57741
chicken_markers1	c8	TLR3	-1.11225	0.450278	-2.18844	0.034945	0.264081	-3.67669
chicken_markers1	c8	SAMD5	1.10357	0.209284	2.18727	0.0350369	0.264648	-3.68335
chicken_markers1	c8	GJA4	-1.41851	1.52607	-2.18509	0.0352083	0.265814	-3.69952
chicken_markers1	c8	PTAR1	-1.21174	2.31487	-2.18471	0.0352382	0.265912	-3.70391
chicken_markers1	c8	ENSDNVG00000005155	-0.569932	4.03411	-2.18429	0.0352713	0.266025	-3.96273
chicken_markers1	c8	MLEC	0.197061	7.54086	2.18409	0.0352874	0.266025	-4.97777
chicken_markers1	c8	GDAP1L1	0.489976	4.79584	2.18263	0.0354032	0.26677	-4.33012
chicken_markers1	c8	PDLIM7	0.424266	5.42898	2.18227	0.0354313	0.266853	-4.44798
chicken_markers1	c8	VSIG1	-1.36417	0.767236	-2.18126	0.0355114	0.267065	-3.70503
chicken_markers1	c8	RIOK1	0.351846	6.21985	2.18125	0.0355129	0.267065	-4.67459
chicken_markers1	c8	WSB1	-0.3811	7.28016	-2.1812	0.0355165	0.267065	-4.79634
chicken_markers1	c8	INTS6L	-0.989568	2.89785	-2.18106	0.0355277	0.267065	-3.76397
chicken_markers1	c8	RAD54B	-0.916767	3.70216	-2.17999	0.035613	0.267577	-3.88145
chicken_markers1	c8	CCDC39	-1.35008	0.680458	-2.17964	0.0356411	0.267659	-3.69603
chicken_markers1	c8	ENSDNVG00000004985	1.06879	2.3915	2.17939	0.0356607	0.267678	-3.86517
chicken_markers1	c8	ABI1	-0.470064	5.59308	-2.17895	0.035696	0.267814	-4.35063
chicken_markers1	c8	ENSDNVG00000006276	0.447847	4.69889	2.17705	0.0358478	0.268824	-4.2905
chicken_markers1	c8	CCDC59	0.214305	7.55252	2.17676	0.0358711	0.26887	-5.00056
chicken_markers1	c8	RAP2A	-0.530371	4.69868	-2.17522	0.0359951	0.269549	-4.1247
chicken_markers1	c8	IL20RA	-1.33908	1.456	-2.17513	0.0360019	0.269549	-3.71073
chicken_markers1	c8	CCT3	0.176026	8.67179	2.17451	0.0360524	0.269549	-5.31063
chicken_markers1	c8	FAM89A	0.356662	5.82994	2.1745	0.0360533	0.269549	-4.54574
chicken_markers1	c8	ENSDNVG00000000271	-0.297245	8.29017	-2.17449	0.0360534	0.269549	-5.10187
chicken_markers1	c8	GALNT11	0.545305	4.33596	2.17435	0.0360652	0.269549	-4.23403
chicken_markers1	c8	IFT20	0.295519	6.25794	2.17334	0.0361462	0.269995	-4.684
chicken_markers1	c8	SOS2	0.411714	4.94365	2.17318	0.0361594	0.269995	-4.35173
chicken_markers1	c8	KAT7	0.362381	5.59756	2.17183	0.0362682	0.270678	-4.52967
chicken_markers1	c8	ENSDNVG00000014149	0.514245	5.05276	2.17084	0.0363491	0.271152	-4.43919
chicken_markers1	c8	VPS28	-0.237027	7.91728	-2.16993	0.0364226	0.271571	-5.007
chicken_markers1	c8	CREB5	1.31106	0.74558	2.16918	0.0364841	0.2719	-3.75812
chicken_markers1	c8	MCEE	0.351496	5.50647	2.1681	0.0365715	0.272421	-4.4878
chicken_markers1	c8	ENSDNVG00000015216	1.29163	0.272824	2.1678	0.0365966	0.272478	-3.72565
chicken_markers1	c8	TSPAN4	1.16009	1.22518	2.16756	0.0366159	0.272492	-3.7809
chicken_markers1	c8	LMAN1	0.311696	6.36063	2.16683	0.0366753	0.272692	-4.72282
chicken_markers1	c8	SLC25A17	0.370616	6.45981	2.16681	0.0366777	0.272692	-4.76255
chicken_markers1	c8	HOPX	-1.4182	0.928477	-2.16651	0.0367017	0.272693	-3.72289
chicken_markers1	c8	CLMN	0.497883	4.55747	2.16638	0.0367127	0.272693	-4.30358
chicken_markers1	c8	SDE2	-0.335179	6.5552	-2.16593	0.0367495	0.272837	-4.66457
chicken_markers1	c8	ZRANB2	0.232556	7.20243	2.16533	0.0367982	0.272991	-4.93706
chicken_markers1	c8	GNPDA2	-0.288808	6.75499	-2.16508	0.0368189	0.272991	-4.7286
chicken_markers1	c8	ANXA11	-0.323255	6.45212	-2.16504	0.0368227	0.272991	-4.64273
chicken_markers1	c8	STK17A	-0.600303	5.10426	-2.16476	0.0368454	0.27303	-4.24245
chicken_markers1	c8	FANCD2	0.262356	6.43873	2.16325	0.0369699	0.273822	-4.73721
chicken_markers1	c8	ENSDNVG00000018839	0.837749	2.4817	2.16295	0.0369944	0.273874	-3.91798
chicken_markers1	c8	CLDN19	-1.41787	0.636711	-2.16233	0.0370452	0.274121	-3.72279
chicken_markers1	c8	TRIM32	-0.978213	2.42087	-2.16096	0.0371586	0.274689	-3.76952
chicken_markers1	c8	PLEKHG4	-1.02204	2.70204	-2.16083	0.0371694	0.274689	-3.78159
chicken_markers1	c8	ENSDNVG00000011228	-1.45965	2.3221	-2.16077	0.0371748	0.274689	-3.74337
chicken_markers1	c8	OLA1	0.17779	8.31606	2.15945	0.0372842	0.275368	-5.23019
chicken_markers1	c8	TVP23A	0.698333	4.03417	2.15907	0.0373159	0.275428	-4.1896
chicken_markers1	c8	MYF6	-1.14835	0.31772	-2.15885	0.037334	0.275428	-3.72968
chicken_markers1	c8	COBL	1.13894	1.59256	2.15862	0.037353	0.275428	-3.82669
chicken_markers1	c8	TAX1BP1	0.231056	8.25198	2.15841	0.0373702	0.275428	-5.21501
chicken_markers1	c8	C7orf57	-1.21053	0.504824	-2.15829	0.0373805	0.275428	-3.72974
chicken_markers1	c8	POU3F3	-1.16407	0.160956	-2.1573	0.037463	0.275898	-3.73244
chicken_markers1	c8	MCF2L2	-1.21946	1.05841	-2.15699	0.0374884	0.275898	-3.73523
chicken_markers1	c8	DNAJC19	0.192686	7.68977	2.15677	0.0375074	0.275898	-5.06238
chicken_markers1	c8	EPDR1	1.05148	1.6489	2.15668	0.0375149	0.275898	-3.82709
chicken_markers1	c8	HP1BP3	0.289499	6.89253	2.15494	0.0376602	0.276836	-4.8775
chicken_markers1	c8	CNBP	0.157357	8.62863	2.15444	0.0377016	0.27701	-5.31913
chicken_markers1	c8	HTR5A	-1.27838	0.493765	-2.15363	0.0377698	0.277381	-3.7374
chicken_markers1	c8	SNAPC3	-0.61342	4.23109	-2.15235	0.0378774	0.278041	-4.06465
chicken_markers1	c8	DGAT1	-0.919384	3.12728	-2.15192	0.0379139	0.278125	-3.85769
chicken_markers1	c8	TMEM126A	0.255074	7.1077	2.15179	0.0379246	0.278125	-4.93897
chicken_markers1	c8	GRAMD4	0.772309	3.11188	2.15097	0.0379939	0.278503	-4.01568
chicken_markers1	c8	GLO1	0.198274	7.97467	2.15029	0.0380513	0.278793	-5.14748
chicken_markers1	c8	SUMO3	0.197105	8.18546	2.14875	0.0381813	0.279383	-5.2182
chicken_markers1	c8	ERGIC3	0.329088	5.98452	2.14869	0.0381868	0.279383	-4.66762
chicken_markers1	c8	ENSDNVG00000012030	0.929479	2.40644	2.14853	0.0382007	0.279383	-3.93237
chicken_markers1	c8	ENSDNVG00000017341	-1.08647	0.331205	-2.1485	0.0382033	0.279383	-3.74564
chicken_markers1	c8	ENSDNVG00000017989	-1.13267	2.03263	-2.14693	0.0383364	0.280113	-3.7785
chicken_markers1	c8	FOXP2	0.758376	3.35147	2.14689	0.0383399	0.280113	-4.08742
chicken_markers1	c8	STK11	-0.601845	4.08228	-2.14669	0.0383569	0.280113	-4.03816
chicken_markers1	c8	SASH1	0.453006	5.52541	2.14589	0.0384246	0.280476	-4.54103
chicken_markers1	c8	ENSDNVG00000015483	0.214853	7.29658	2.14546	0.0384617	0.280616	-4.97607
chicken_markers1	c8	LRP6	0.577679	3.9911	2.1448	0.0385182	0.280745	-4.20134
chicken_markers1	c8	ENSDNVG00000000430	1.25693	1.17896	2.14474	0.0385234	0.280745	-3.82002
chicken_markers1	c8	SNX19	-1.32628	0.447431	-2.14462	0.0385332	0.280745	-3.75249
chicken_markers1	c8	NOL4L	-1.20632	1.70374	-2.14438	0.0385542	0.280767	-3.76559
chicken_markers1	c8	ENSDNVG00000006029	0.106674	11.6481	2.14303	0.0386691	0.281472	-6.35624
chicken_markers1	c8	RBM24	0.839095	2.88492	2.14194	0.0387633	0.281955	-4.01579
chicken_markers1	c8	HSPA12B	0.744864	3.85024	2.14184	0.0387715	0.281955	-4.25685
chicken_markers1	c8	GRM8	-1.19958	1.89862	-2.1411	0.0388351	0.282275	-3.77176
chicken_markers1	c8	LRP8	-1.50965	1.08372	-2.14083	0.0388583	0.282275	-3.76283
chicken_markers1	c8	MAFB	-0.826919	4.46475	-2.1407	0.0388698	0.282275	-4.10101
chicken_markers1	c8	SFXN1	0.600011	5.00665	2.14008	0.0389234	0.282533	-4.44784
chicken_markers1	c8	SHC4	1.11899	0.659475	2.13925	0.0389949	0.28282	-3.79295
chicken_markers1	c8	THUMPD3	0.182267	7.87543	2.13897	0.0390189	0.28282	-5.15113
chicken_markers1	c8	C16orf87	-0.387826	5.96516	-2.1387	0.0390422	0.28282	-4.54401
chicken_markers1	c8	CD74	0.793247	2.82729	2.13861	0.0390503	0.28282	-4.01652
chicken_markers1	c8	IL1RAPL2	-1.05798	0.354019	-2.13857	0.0390534	0.28282	-3.76733
chicken_markers1	c8	ENSDNVG00000017076	0.68978	4.0011	2.13809	0.0390954	0.282994	-4.27723
chicken_markers1	c8	PRR7	0.316712	7.28765	2.13739	0.0391557	0.283203	-5.03811
chicken_markers1	c8	ETF1	0.434443	5.21721	2.13728	0.0391656	0.283203	-4.50286
chicken_markers1	c8	PIDD1	-1.11537	1.05516	-2.13713	0.0391787	0.283203	-3.7652
chicken_markers1	c8	MAGI3	0.792866	3.10551	2.13686	0.0392019	0.28324	-4.04631
chicken_markers1	c8	PLPP7	-1.17948	0.454358	-2.13609	0.039269	0.283593	-3.78618
chicken_markers1	c8	TRAK2	0.935542	2.47719	2.13586	0.0392886	0.283604	-3.96954
chicken_markers1	c8	PROSER2	-1.06915	0.388012	-2.13557	0.0393135	0.283653	-3.77109
chicken_markers1	c8	LIG3	0.42359	4.8711	2.13448	0.0394087	0.284209	-4.43805
chicken_markers1	c8	PLEKHM2	1.09127	2.2566	2.13387	0.0394617	0.284417	-3.94108
chicken_markers1	c8	ENSDNVG00000001245	0.94463	1.39071	2.13373	0.0394741	0.284417	-3.84898
chicken_markers1	c8	UNC119B	0.744773	3.10743	2.13279	0.0395564	0.284647	-4.07185
chicken_markers1	c8	NEURL1	0.961346	3.06476	2.13276	0.0395589	0.284647	-4.06384
chicken_markers1	c8	CAPN1	-0.843142	4.15731	-2.13274	0.0395607	0.284647	-4.01135
chicken_markers1	c8	P2RY6	-1.26369	0.490918	-2.13239	0.0395911	0.284723	-3.77443
chicken_markers1	c8	TSPAN15	-1.53118	1.11964	-2.1322	0.0396076	0.284723	-3.77827
chicken_markers1	c8	FUNDC1	0.348224	5.54584	2.13154	0.0396655	0.285008	-4.58051
chicken_markers1	c8	GSDME	0.51301	4.20015	2.13133	0.0396846	0.285014	-4.25036
chicken_markers1	c8	ENSDNVG00000015959	1.06351	1.22229	2.1311	0.0397049	0.285029	-3.84544
chicken_markers1	c8	SMAD3	-0.99265	2.74773	-2.13	0.0398013	0.285575	-3.83545
chicken_markers1	c8	ENSDNVG00000000752	0.235485	7.23493	2.12981	0.0398176	0.285575	-5.01476
chicken_markers1	c8	ENSDNVG00000000100	-0.298052	6.9474	-2.12957	0.039839	0.285598	-4.80724
chicken_markers1	c8	ENSDNVG00000005409	-1.20843	0.315911	-2.12892	0.0398965	0.285879	-3.78108
chicken_markers1	c8	TACC3	-0.531481	6.53635	-2.1287	0.0399158	0.285886	-4.72737
chicken_markers1	c8	PRKAR1B	0.462098	5.3577	2.12739	0.040031	0.286459	-4.55364
chicken_markers1	c8	DUT	0.22619	7.50198	2.12738	0.0400325	0.286459	-5.08541
chicken_markers1	c8	PRPF4B	0.263574	6.3742	2.12659	0.0401019	0.286825	-4.81208
chicken_markers1	c8	SLC39A8	0.714134	3.0346	2.12609	0.0401462	0.286952	-4.13308
chicken_markers1	c8	STRIP2	0.834939	2.62664	2.12598	0.0401564	0.286952	-4.03757
chicken_markers1	c8	RNASEH2B	0.329059	6.09555	2.12574	0.0401778	0.286974	-4.73684
chicken_markers1	c8	CLDND1	-0.50746	4.77375	-2.12497	0.0402461	0.28717	-4.23921
chicken_markers1	c8	BBOX1	-1.25317	1.56932	-2.12475	0.0402648	0.28717	-3.79286
chicken_markers1	c8	TBC1D23	0.480357	4.34072	2.12453	0.0402845	0.28717	-4.30278
chicken_markers1	c8	ID4	0.482726	4.49267	2.12444	0.0402931	0.28717	-4.35809
chicken_markers1	c8	ENSDNVG00000018710	-1.31693	2.92456	-2.12433	0.0403021	0.28717	-3.83447
chicken_markers1	c8	ATP6	0.115668	11.8791	2.12418	0.0403156	0.28717	-6.48228
chicken_markers1	c8	HORMAD1	0.896474	2.51846	2.12368	0.0403603	0.287358	-4.01914
chicken_markers1	c8	CEBPZ	0.248532	6.90952	2.12178	0.0405298	0.288433	-4.95341
chicken_markers1	c8	RBM19	0.312496	6.64175	2.12073	0.0406239	0.288853	-4.90338
chicken_markers1	c8	ENSDNVG00000010266	-0.285514	7.70589	-2.12058	0.0406377	0.288853	-5.06038
chicken_markers1	c8	ENSDNVG00000002126	-0.814763	4.31506	-2.12038	0.0406555	0.288853	-4.07549
chicken_markers1	c8	SAAL1	0.468996	4.54046	2.12024	0.0406677	0.288853	-4.38593
chicken_markers1	c8	BTRC	-1.11432	1.62237	-2.11976	0.0407113	0.288853	-3.80189
chicken_markers1	c8	C6orf120	-0.925865	3.19531	-2.11962	0.0407235	0.288853	-3.90074
chicken_markers1	c8	ENSDNVG00000016522	-1.27796	1.62489	-2.1195	0.0407344	0.288853	-3.80151
chicken_markers1	c8	RYK	0.432462	5.10851	2.11935	0.0407478	0.288853	-4.47397
chicken_markers1	c8	ENSDNVG00000018828	1.14008	0.122711	2.11891	0.0407873	0.288853	-3.79777
chicken_markers1	c8	ENSDNVG00000006934	-0.359764	6.16457	-2.11873	0.0408033	0.288853	-4.63214
chicken_markers1	c8	SNX30	-0.605462	5.03165	-2.11845	0.0408282	0.288853	-4.29644
chicken_markers1	c8	PROK2	-1.17816	0.209619	-2.11839	0.0408342	0.288853	-3.80033
chicken_markers1	c8	CBR1	-0.389609	6.22774	-2.11832	0.0408401	0.288853	-4.64791
chicken_markers1	c8	ZNF207	0.240098	7.63929	2.11824	0.0408476	0.288853	-5.13932
chicken_markers1	c8	MPP4	-1.34828	0.697572	-2.11673	0.0409835	0.289683	-3.80299
chicken_markers1	c8	DEDD	0.363253	4.78974	2.11633	0.0410193	0.289806	-4.42299
chicken_markers1	c8	ENSDNVG00000003392	-0.144632	9.56671	-2.115	0.0411397	0.290436	-5.59801
chicken_markers1	c8	TTC36	-1.14825	0.850896	-2.11494	0.0411457	0.290436	-3.80672
chicken_markers1	c8	ENSDNVG00000018353	0.341041	5.93473	2.11444	0.0411905	0.290621	-4.70454
chicken_markers1	c8	CER1	-1.08871	1.21982	-2.11316	0.0413064	0.291307	-3.81449
chicken_markers1	c8	ENSDNVG00000001160	-1.41682	0.822744	-2.11259	0.0413584	0.291542	-3.81364
chicken_markers1	c8	ENSDNVG00000002999	1.08752	0.391715	2.11123	0.0414828	0.292287	-3.82161
chicken_markers1	c8	ATP11B	0.425638	5.01792	2.11022	0.041575	0.292805	-4.48648
chicken_markers1	c8	ENSDNVG00000009494	-1.1292	2.43648	-2.10984	0.0416092	0.292866	-3.84704
chicken_markers1	c8	ENSDNVG00000007523	-1.32641	0.595671	-2.10971	0.0416211	0.292866	-3.81397
chicken_markers1	c8	NQO2	-0.521927	4.9375	-2.10881	0.0417036	0.293314	-4.30156
chicken_markers1	c8	PNPLA7	0.565388	4.10972	2.10833	0.0417481	0.293486	-4.25724
chicken_markers1	c8	HECW2	1.08006	1.98183	2.10814	0.0417656	0.293486	-3.94471
chicken_markers1	c8	PREX1	0.80867	3.49172	2.10697	0.0418724	0.294077	-4.24827
chicken_markers1	c8	PSMC3	0.181036	7.97734	2.10681	0.0418873	0.294077	-5.24193
chicken_markers1	c8	TMCO4	0.578748	4.06298	2.10641	0.0419242	0.294204	-4.29564
chicken_markers1	c8	PKIB	-1.46767	0.808229	-2.10604	0.0419586	0.294313	-3.82992
chicken_markers1	c8	MACC1	-1.05425	0.468024	-2.10578	0.0419823	0.294347	-3.8307
chicken_markers1	c8	CDS1	-0.86366	3.31542	-2.10535	0.0420219	0.294399	-3.94944
chicken_markers1	c8	RAMP1	-0.909271	5.20902	-2.10529	0.0420274	0.294399	-4.30102
chicken_markers1	c8	PACS2	0.701941	3.16586	2.10458	0.0420929	0.294726	-4.11973
chicken_markers1	c8	ENSDNVG00000007008	0.819975	2.13431	2.10395	0.042151	0.294803	-3.96921
chicken_markers1	c8	ENSDNVG00000004044	-1.17308	0.462725	-2.10386	0.0421593	0.294803	-3.82443
chicken_markers1	c8	SCN3B	-1.09595	0.360371	-2.10385	0.0421606	0.294803	-3.82394
chicken_markers1	c8	TRAM2	-1.12878	2.59966	-2.10363	0.0421807	0.294812	-3.85839
chicken_markers1	c8	FFAR4	-1.12899	0.359701	-2.10299	0.0422402	0.295096	-3.826
chicken_markers1	c8	COA8	-0.630452	4.48155	-2.1027	0.0422672	0.29513	-4.19339
chicken_markers1	c8	RAB3A	-1.27775	0.491891	-2.10253	0.0422828	0.29513	-3.82627
chicken_markers1	c8	PAPSS1	0.338348	5.60073	2.1022	0.0423136	0.295213	-4.66029
chicken_markers1	c8	HBS1L	0.322831	5.72671	2.10126	0.042401	0.295449	-4.69948
chicken_markers1	c8	DCK	-0.749553	4.49459	-2.1011	0.0424159	0.295449	-4.22971
chicken_markers1	c8	CSRNP1	0.565212	4.51722	2.10107	0.0424185	0.295449	-4.39824
chicken_markers1	c8	TECTA	-1.16551	0.412485	-2.10101	0.0424239	0.295449	-3.82751
chicken_markers1	c8	ASF1A	0.347989	6.09099	2.10082	0.042442	0.295449	-4.82254
chicken_markers1	c8	LAMB1	0.335774	6.70197	2.10061	0.0424611	0.29545	-4.89519
chicken_markers1	c8	SIN3A	0.4929	4.21878	2.10013	0.0425065	0.295635	-4.35903
chicken_markers1	c8	MAP7D3	0.369845	5.70941	2.09973	0.0425437	0.295638	-4.6893
chicken_markers1	c8	TLE3	0.614137	4.09152	2.09966	0.0425503	0.295638	-4.31795
chicken_markers1	c8	ACTN2	-1.1513	0.338931	-2.09951	0.0425637	0.295638	-3.83214
chicken_markers1	c8	CLIC2	-1.42164	1.13364	-2.09897	0.0426145	0.295859	-3.84975
chicken_markers1	c8	ENSDNVG00000002210	1.02599	0.382418	2.09847	0.0426614	0.296053	-3.84002
chicken_markers1	c8	FOXL1	-1.18795	0.741816	-2.09811	0.0426944	0.29608	-3.83749
chicken_markers1	c8	ERCC6	0.615388	3.68984	2.09802	0.042703	0.29608	-4.22156
chicken_markers1	c8	COL22A1	-1.47341	1.07321	-2.09664	0.0428327	0.296768	-3.84262
chicken_markers1	c8	GBF1	0.565766	3.97966	2.09639	0.042856	0.296768	-4.27742
chicken_markers1	c8	TMEFF2	1.24746	1.18936	2.0962	0.0428737	0.296768	-3.9301
chicken_markers1	c8	TAF1B	-0.617671	4.13897	-2.09615	0.0428784	0.296768	-4.15444
chicken_markers1	c8	RALGPS1	-0.906094	3.23624	-2.09576	0.0429156	0.296847	-3.93469
chicken_markers1	c8	GFRA2	1.10844	1.93424	2.09563	0.0429277	0.296847	-3.99541
chicken_markers1	c8	SLC49A4	-1.09182	2.10902	-2.09461	0.0430235	0.297329	-3.8587
chicken_markers1	c8	WDR55	0.288322	6.51716	2.09448	0.0430355	0.297329	-4.9136
chicken_markers1	c8	PSAP	-0.669285	4.75509	-2.09386	0.0430939	0.297601	-4.26203
chicken_markers1	c8	BARD1	0.367086	5.32529	2.09357	0.0431211	0.297605	-4.63977
chicken_markers1	c8	PPP1R9A	-1.1258	2.39766	-2.09345	0.0431325	0.297605	-3.87188
chicken_markers1	c8	ENSDNVG00000017305	-1.33866	1.33799	-2.09257	0.0432161	0.29805	-3.87739
chicken_markers1	c8	ERI3	0.389607	5.02931	2.09234	0.0432375	0.298066	-4.52704
chicken_markers1	c8	ENSDNVG00000015603	0.929398	1.9365	2.09167	0.0433011	0.298373	-3.97968
chicken_markers1	c8	ENSDNVG00000017279	-1.11916	1.45252	-2.0913	0.0433362	0.298483	-3.85403
chicken_markers1	c8	SLAIN1	-1.19147	1.11981	-2.0908	0.043384	0.298681	-3.85066
chicken_markers1	c8	KCNMA1	-1.35342	0.600031	-2.09048	0.043414	0.298756	-3.84792
chicken_markers1	c8	IGFBP2	-1.06239	3.12247	-2.08984	0.0434752	0.299045	-3.9526
chicken_markers1	c8	SFMBT2	1.18993	0.741059	2.08909	0.0435466	0.299405	-3.88074
chicken_markers1	c8	PDPR	1.12651	0.978184	2.08809	0.0436416	0.299926	-3.90336
chicken_markers1	c8	FOLH1	0.82467	2.73077	2.08733	0.0437141	0.300292	-4.0699
chicken_markers1	c8	ENSDNVG00000007955	0.931712	1.96305	2.08636	0.0438066	0.30074	-4.00664
chicken_markers1	c8	ENSDNVG00000013592	0.668258	3.92375	2.08624	0.0438178	0.30074	-4.33535
chicken_markers1	c8	LUC7L	0.252139	6.8426	2.086	0.0438413	0.300769	-4.99895
chicken_markers1	c8	SLC48A1	-1.16661	1.47164	-2.08571	0.0438687	0.300825	-3.85812
chicken_markers1	c8	FAM83H	0.664597	3.02962	2.0843	0.0440043	0.301622	-4.11765
chicken_markers1	c8	WDFY3	0.629781	4.07108	2.08349	0.0440819	0.301721	-4.34095
chicken_markers1	c8	ELOVL5	0.398033	5.54959	2.08341	0.0440896	0.301721	-4.71164
chicken_markers1	c8	SNRPA1	0.161247	8.52706	2.08316	0.0441144	0.301721	-5.45729
chicken_markers1	c8	TDRD7	-1.11251	1.63711	-2.08312	0.0441175	0.301721	-3.86571
chicken_markers1	c8	ENSDNVG00000008795	0.297012	6.07233	2.08312	0.0441175	0.301721	-4.79388
chicken_markers1	c8	RPS5	0.102648	11.8441	2.0828	0.0441484	0.301721	-6.56461
chicken_markers1	c8	CDH22	1.16814	1.97091	2.08262	0.0441663	0.301721	-3.99262
chicken_markers1	c8	UQCRB	0.147351	8.49008	2.08255	0.0441731	0.301721	-5.40892
chicken_markers1	c8	ENSDNVG00000005478	0.495804	4.4359	2.08193	0.0442326	0.301871	-4.41247
chicken_markers1	c8	ZFYVE1	-0.952208	2.17285	-2.08188	0.0442377	0.301871	-3.88506
chicken_markers1	c8	NPTX2	-1.15084	0.97579	-2.08172	0.044253	0.301871	-3.86616
chicken_markers1	c8	MRPS25	-0.182408	8.40322	-2.08102	0.0443203	0.302198	-5.31542
chicken_markers1	c8	RSU1	-0.342939	6.49168	-2.07986	0.0444329	0.302781	-4.79464
chicken_markers1	c8	ENSDNVG00000017679	0.746656	3.76488	2.07974	0.0444445	0.302781	-4.26189
chicken_markers1	c8	FAM174B	-0.810775	3.36687	-2.07797	0.0446158	0.303815	-4.01634
chicken_markers1	c8	HOXD8	1.07727	1.78542	2.07766	0.0446467	0.303893	-4.02705
chicken_markers1	c8	NSG2	-1.39385	0.549317	-2.07732	0.0446795	0.303984	-3.87059
chicken_markers1	c8	PFDN2	0.136708	9.39879	2.0771	0.0447009	0.303997	-5.69705
chicken_markers1	c8	TNNC1	1.28472	2.43903	2.07643	0.044766	0.304254	-4.14589
chicken_markers1	c8	PPME1	0.387521	5.09505	2.07631	0.0447776	0.304254	-4.57601
chicken_markers1	c8	AFAP1L2	0.670109	3.05418	2.07532	0.0448751	0.304784	-4.10969
chicken_markers1	c8	BCL2	0.768889	2.75395	2.07498	0.0449075	0.304794	-4.12877
chicken_markers1	c8	ENSDNVG00000009159	-0.949182	0.228484	-2.07473	0.0449319	0.304794	-3.87327
chicken_markers1	c8	MXRA8	-1.07694	0.33491	-2.0747	0.044935	0.304794	-3.88531
chicken_markers1	c8	SORBS2	-1.3437	1.15693	-2.07443	0.0449622	0.304846	-3.88925
chicken_markers1	c8	MAFA	-1.13157	0.451685	-2.07407	0.0449966	0.304947	-3.88293
chicken_markers1	c8	CALB2	-1.2156	1.02485	-2.07375	0.0450281	0.304991	-3.88987
chicken_markers1	c8	TMEM240	-1.06195	0.379625	-2.07352	0.0450509	0.304991	-3.87615
chicken_markers1	c8	ENSDNVG00000017715	0.563111	3.84934	2.07341	0.0450616	0.304991	-4.28956
chicken_markers1	c8	HTD2	0.202913	7.61815	2.07308	0.0450936	0.305075	-5.23218
chicken_markers1	c8	ENSDNVG00000005315	0.313106	6.35616	2.07197	0.0452029	0.305608	-4.90772
chicken_markers1	c8	DTNA	1.02115	1.49871	2.07188	0.0452116	0.305608	-3.96968
chicken_markers1	c8	YIPF4	-0.46387	5.16673	-2.07114	0.0452846	0.305934	-4.45716
chicken_markers1	c8	ENSDNVG00000007005	-1.16305	0.374995	-2.071	0.0452989	0.305934	-3.8796
chicken_markers1	c8	CTNNBIP1	-0.685724	3.67097	-2.07032	0.0453654	0.30625	-4.09073
chicken_markers1	c8	MXD3	-1.03571	2.46838	-2.07007	0.0453908	0.30629	-3.93279
chicken_markers1	c8	ENSDNVG00000000810	-1.10148	1.11927	-2.06877	0.0455189	0.307022	-3.88402
chicken_markers1	c8	SLITRK3	0.895389	2.61282	2.06767	0.0456282	0.307509	-4.14368
chicken_markers1	c8	C2CD2	0.619354	4.7087	2.06764	0.0456304	0.307509	-4.5141
chicken_markers1	c8	ENSDNVG00000009475	0.807309	2.08524	2.06742	0.0456523	0.307523	-4.02547
chicken_markers1	c8	ENSDNVG00000015901	-1.26745	1.86473	-2.06683	0.0457115	0.307776	-3.89316
chicken_markers1	c8	ENSDNVG00000011348	-1.08519	0.211067	-2.06665	0.0457291	0.307776	-3.89108
chicken_markers1	c8	BMPR1B	-1.00366	2.06973	-2.06593	0.045801	0.308065	-3.91999
chicken_markers1	c8	DPP7	-0.609749	4.84665	-2.06582	0.0458115	0.308065	-4.3296
chicken_markers1	c8	RXRG	1.07571	1.6999	2.06434	0.0459593	0.308926	-4.00995
chicken_markers1	c8	ANKRD44	0.697728	3.50178	2.06408	0.0459848	0.308964	-4.25398
chicken_markers1	c8	TTC39A	-1.43154	2.35409	-2.0638	0.0460128	0.309019	-3.90716
chicken_markers1	c8	HEY1	0.573495	4.64145	2.06278	0.0461148	0.309475	-4.52309
chicken_markers1	c8	PYGB	0.494549	4.21555	2.06273	0.0461203	0.309475	-4.37333
chicken_markers1	c8	VAC14	0.688901	3.20474	2.06225	0.0461685	0.309666	-4.2139
chicken_markers1	c8	ENSDNVG00000005933	0.60139	3.41446	2.06138	0.0462554	0.310115	-4.22653
chicken_markers1	c8	FH	-0.264278	6.70413	-2.06111	0.0462827	0.310166	-4.90174
chicken_markers1	c8	CAMK4	0.511005	4.12427	2.05935	0.0464601	0.311221	-4.37704
chicken_markers1	c8	NAB1	0.295561	6.15101	2.0587	0.0465252	0.311523	-4.86735
chicken_markers1	c8	PPP2R2B	-1.44133	1.73097	-2.05816	0.0465803	0.311607	-3.91078
chicken_markers1	c8	RWDD2A	0.933625	2.42955	2.05803	0.0465933	0.311607	-4.0918
chicken_markers1	c8	ENSDNVG00000009737	0.642516	4.0464	2.05764	0.0466327	0.311607	-4.38481
chicken_markers1	c8	ENSDNVG00000008707	0.97851	2.6574	2.05761	0.0466356	0.311607	-4.20536
chicken_markers1	c8	ENSDNVG00000016570	0.651032	3.17649	2.05759	0.0466373	0.311607	-4.23415
chicken_markers1	c8	PEF1	-0.362677	6.05753	-2.05635	0.0467625	0.312193	-4.7462
chicken_markers1	c8	AFTPH	-0.520609	4.66697	-2.05615	0.0467829	0.312193	-4.35264
chicken_markers1	c8	F11R	-0.953574	2.8623	-2.05613	0.046785	0.312193	-3.9806
chicken_markers1	c8	ENSDNVG00000018414	-1.29269	1.03003	-2.0558	0.0468184	0.312282	-3.92055
chicken_markers1	c8	TMEM165	0.268023	6.88744	2.05546	0.0468536	0.312384	-5.07074
chicken_markers1	c8	TOM1	-0.998501	2.11461	-2.05326	0.0470769	0.313739	-3.92991
chicken_markers1	c8	NDUFB5	0.145587	8.82703	2.05303	0.0471009	0.313765	-5.55472
chicken_markers1	c8	NPEPL1	-0.366453	5.55401	-2.05146	0.0472607	0.31455	-4.62044
chicken_markers1	c8	SEMA3B	-0.789075	3.31801	-2.05125	0.0472828	0.31455	-4.07362
chicken_markers1	c8	MT4	-1.30275	3.22291	-2.0512	0.0472877	0.31455	-4.01561
chicken_markers1	c8	ANAPC4	0.352581	5.74548	2.05108	0.0472993	0.31455	-4.79428
chicken_markers1	c8	ENSDNVG00000001395	0.32743	5.94268	2.05067	0.0473412	0.314685	-4.82949
chicken_markers1	c8	MAPK15	-0.583039	4.22825	-2.05015	0.0473946	0.314685	-4.25662
chicken_markers1	c8	ENSDNVG00000000776	0.926502	0.682278	2.04995	0.0474156	0.314685	-3.94022
chicken_markers1	c8	OASL	-0.993785	0.744268	-2.04989	0.0474221	0.314685	-3.9158
chicken_markers1	c8	RNF182	-1.13514	0.374995	-2.04964	0.0474479	0.314685	-3.91635
chicken_markers1	c8	ENSDNVG00000013059	0.528682	4.02291	2.04963	0.047448	0.314685	-4.38175
chicken_markers1	c8	FOSL2	1.11856	1.10788	2.04951	0.0474605	0.314685	-3.9778
chicken_markers1	c8	RPL7A	0.101271	12.1303	2.04895	0.0475184	0.314935	-6.76661
chicken_markers1	c8	KLF15	0.79706	3.11728	2.04815	0.0476003	0.315344	-4.2222
chicken_markers1	c8	MANSC1	-1.2638	0.67822	-2.04755	0.0476626	0.315525	-3.93151
chicken_markers1	c8	CAPRIN2	0.752052	2.1346	2.04749	0.047668	0.315525	-4.05519
chicken_markers1	c8	TOPORS	0.407402	4.7032	2.04549	0.0478747	0.31676	-4.54572
chicken_markers1	c8	LRRC8C	0.780369	2.94652	2.04512	0.0479128	0.316878	-4.19388
chicken_markers1	c8	PINK1	-0.42038	5.55465	-2.04468	0.0479586	0.31695	-4.6022
chicken_markers1	c8	GRM7	1.05932	1.47654	2.04463	0.0479644	0.31695	-4.02945
chicken_markers1	c8	ENSDNVG00000006819	-1.29	0.499045	-2.04389	0.0480406	0.31732	-3.93055
chicken_markers1	c8	TP53I3	-0.421585	5.80273	-2.04356	0.0480754	0.317416	-4.6642
chicken_markers1	c8	HAO1	-1.35525	1.56978	-2.04297	0.0481359	0.317604	-3.93071
chicken_markers1	c8	ENSDNVG00000009144	0.783404	2.63938	2.04272	0.048162	0.317604	-4.12638
chicken_markers1	c8	CTDSPL	0.420563	5.13418	2.04266	0.0481685	0.317604	-4.6187
chicken_markers1	c8	ENSDNVG00000007227	0.31638	5.98911	2.04249	0.0481862	0.317604	-4.86897
chicken_markers1	c8	RAC1	-0.219654	7.76163	-2.04221	0.0482155	0.317604	-5.2297
chicken_markers1	c8	BLOC1S6	0.432308	4.35573	2.04211	0.0482259	0.317604	-4.46841
chicken_markers1	c8	PRSS57	0.769885	3.81238	2.04191	0.0482469	0.317608	-4.39393
chicken_markers1	c8	ZNF750	-1.13372	0.554912	-2.0413	0.04831	0.317718	-3.93667
chicken_markers1	c8	SPAG6	-0.832806	3.39711	-2.04108	0.0483333	0.317718	-4.10281
chicken_markers1	c8	ENSDNVG00000004997	-1.22334	0.517941	-2.041	0.0483414	0.317718	-3.93268
chicken_markers1	c8	GSTM3	-0.172244	9.80756	-2.04097	0.0483448	0.317718	-5.77467
chicken_markers1	c8	KLHL14	-1.14797	0.281571	-2.04045	0.0483985	0.317937	-3.93099
chicken_markers1	c8	ATP8B1	-1.00988	2.54554	-2.0394	0.0485091	0.31853	-3.98717
chicken_markers1	c8	NUFIP1	0.296519	6.31663	2.03906	0.0485443	0.318627	-4.9591
chicken_markers1	c8	LRRC40	0.358571	5.21367	2.03868	0.0485837	0.318752	-4.68264
chicken_markers1	c8	PCNX2	-0.885344	2.8519	-2.03843	0.0486103	0.318792	-4.02891
chicken_markers1	c8	STBD1	0.593816	3.82102	2.03745	0.0487131	0.319213	-4.36321
chicken_markers1	c8	AREG	-1.09906	0.447091	-2.03734	0.0487244	0.319213	-3.93727
chicken_markers1	c8	AP1M1	-0.72428	4.1559	-2.03723	0.0487357	0.319213	-4.23955
chicken_markers1	c8	ENSDNVG00000002424	1.14267	0.768231	2.03653	0.0488097	0.319387	-3.97401
chicken_markers1	c8	SAMD14	-1.1575	0.341961	-2.03633	0.0488314	0.319387	-3.93891
chicken_markers1	c8	JAKMIP1	1.27096	0.576284	2.03622	0.048842	0.319387	-3.97073
chicken_markers1	c8	SCLT1	0.397887	5.50714	2.0362	0.0488441	0.319387	-4.78083
chicken_markers1	c8	FOXJ2	-1.15704	0.948565	-2.03554	0.0489145	0.319471	-3.94184
chicken_markers1	c8	CCDC134	0.593783	3.48557	2.03541	0.0489277	0.319471	-4.28745
chicken_markers1	c8	PRDX1	-0.329044	10.1159	-2.03506	0.0489648	0.319471	-5.9195
chicken_markers1	c8	LZIC	0.209316	7.22278	2.03486	0.0489861	0.319471	-5.1851
chicken_markers1	c8	PBX1	0.299744	6.85824	2.03481	0.0489913	0.319471	-5.10919
chicken_markers1	c8	ENSDNVG00000005643	-1.12549	0.293411	-2.03474	0.0489989	0.319471	-3.94012
chicken_markers1	c8	C5orf49	-1.10223	0.882631	-2.03473	0.049	0.319471	-3.93992
chicken_markers1	c8	ENSDNVG00000013056	-1.11425	2.4049	-2.03416	0.04906	0.319729	-3.98291
chicken_markers1	c8	PET117	-1.03832	0.240325	-2.03262	0.0492222	0.320581	-3.94359
chicken_markers1	c8	SLC29A3	-1.14758	2.26519	-2.03253	0.0492318	0.320581	-3.97616
chicken_markers1	c8	GINS1	0.336228	6.65863	2.03132	0.0493606	0.321286	-5.11319
chicken_markers1	c8	ENSDNVG00000009982	0.0976505	11.9276	2.02991	0.0495107	0.321965	-6.70283
chicken_markers1	c8	CDR2L	-1.21623	1.82883	-2.02958	0.0495456	0.321965	-3.96192
chicken_markers1	c8	MAPK14	0.942795	2.06785	2.02957	0.0495465	0.321965	-4.09986
chicken_markers1	c8	ENSDNVG00000011089	-1.13357	0.889434	-2.02943	0.0495619	0.321965	-3.94967
chicken_markers1	c8	ENSDNVG00000001218	-1.2051	0.471304	-2.02937	0.0495682	0.321965	-3.96583
chicken_markers1	c8	CACNA1C	0.982196	1.04451	2.02916	0.0495908	0.321965	-4.00257
chicken_markers1	c8	LFNG	-1.55793	2.80413	-2.02899	0.0496092	0.321965	-4.00118
chicken_markers1	c8	TMEM127	-1.32581	0.481621	-2.02836	0.0496766	0.322269	-3.95195
chicken_markers1	c8	C19orf44	0.59862	3.5118	2.02752	0.0497655	0.322712	-4.33191
chicken_markers1	c8	CDCA7L	0.284546	7.16904	2.02712	0.0498085	0.322857	-5.21055
chicken_markers1	c8	MRE11	0.254353	6.53782	2.02651	0.0498745	0.32315	-5.03699
chicken_markers1	c8	TBL3	0.42584	5.01783	2.02609	0.0499191	0.323305	-4.6775
chicken_markers1	c8	SLC25A14	-0.547783	4.40022	-2.02403	0.050141	0.324581	-4.33829
chicken_markers1	c8	FHAD1	-1.02768	0.764411	-2.02387	0.0501577	0.324581	-3.95832
chicken_markers1	c8	POLR2E	0.160213	8.57218	2.02326	0.050224	0.324876	-5.55796
chicken_markers1	c8	ENSDNVG00000008940	-1.17327	0.26203	-2.02232	0.0503251	0.325296	-3.97099
chicken_markers1	c8	ENSDNVG00000004364	1.04448	0.47496	2.02213	0.0503454	0.325296	-3.97658
chicken_markers1	c8	CLCN6	-1.17065	2.11999	-2.02207	0.0503525	0.325296	-3.97732
chicken_markers1	c8	KIAA1671	-0.573405	4.54878	-2.02189	0.0503721	0.325296	-4.36333
chicken_markers1	c8	LRRN2	-1.26678	1.885	-2.02139	0.0504261	0.32551	-3.971
chicken_markers1	c8	SPATA5	0.60274	3.96903	2.0198	0.0505976	0.326282	-4.43349
chicken_markers1	c8	MAML2	0.789505	3.32309	2.01979	0.0505991	0.326282	-4.30316
chicken_markers1	c8	PLLP	-0.987793	2.1852	-2.01971	0.0506083	0.326282	-3.99605
chicken_markers1	c8	CNIH4	0.210546	7.40464	2.01941	0.05064	0.326351	-5.26374
chicken_markers1	c8	LIN7C	-0.365856	5.61662	-2.01899	0.0506866	0.326517	-4.68591
chicken_markers1	c8	UPK1B	-1.23002	1.17384	-2.01879	0.0507077	0.326518	-3.99055
chicken_markers1	c8	ENSDNVG00000001500	0.871099	2.64263	2.01856	0.0507326	0.326544	-4.20859
chicken_markers1	c8	SSBP1	0.13873	8.6157	2.01815	0.0507777	0.3267	-5.5823
chicken_markers1	c8	ENSDNVG00000013040	0.397373	5.02088	2.01697	0.0509062	0.327392	-4.67137
chicken_markers1	c8	TRPC5	-1.06981	0.388012	-2.01634	0.0509752	0.327604	-3.97194
chicken_markers1	c8	CRISPLD1	0.934161	1.94656	2.01628	0.0509811	0.327604	-4.11304
chicken_markers1	c8	SLX4IP	0.607565	3.09337	2.01555	0.0510616	0.327903	-4.2775
chicken_markers1	c8	ENSDNVG00000008842	-1.17462	0.906186	-2.01539	0.0510784	0.327903	-3.97681
chicken_markers1	c8	TRMT11	0.46471	4.74388	2.01528	0.0510906	0.327903	-4.63042
chicken_markers1	c8	CAPN8	-1.04064	2.75836	-2.01451	0.0511748	0.328308	-4.08176
chicken_markers1	c8	POLE	0.519688	4.18874	2.01334	0.0513032	0.32891	-4.511
chicken_markers1	c8	USP22	0.35748	4.98643	2.01328	0.0513106	0.32891	-4.67406
chicken_markers1	c8	EFHD1	-0.834677	3.43467	-2.0129	0.0513516	0.329038	-4.12847
chicken_markers1	c8	TSEN54	-1.05624	2.80262	-2.012	0.0514509	0.329539	-4.05226
chicken_markers1	c8	ENSDNVG00000001796	-1.19204	1.66044	-2.01135	0.0515232	0.329739	-3.98421
chicken_markers1	c8	TAPT1	-0.657604	4.11169	-2.01134	0.0515243	0.329739	-4.28765
chicken_markers1	c8	GJC2	0.939639	2.25058	2.01104	0.051557	0.329813	-4.16762
chicken_markers1	c8	CCP110	0.486073	4.32377	2.00981	0.0516925	0.330537	-4.52567
chicken_markers1	c8	LRRC28	0.469398	4.22139	2.00963	0.0517126	0.330537	-4.50725
chicken_markers1	c8	CECR2	0.703781	2.89905	2.00931	0.0517482	0.33063	-4.2848
chicken_markers1	c8	ERG28	0.220852	7.30469	2.00882	0.0518023	0.330841	-5.25141
chicken_markers1	c8	BNIP2	-0.540066	4.79723	-2.0083	0.0518607	0.330939	-4.45798
chicken_markers1	c8	ENSDNVG00000010857	1.04312	1.00192	2.00824	0.0518664	0.330939	-4.02632
chicken_markers1	c8	ERICH1	-0.686288	3.95896	-2.00811	0.0518812	0.330939	-4.277
chicken_markers1	c8	DHX58	-1.18125	0.421781	-2.00786	0.0519089	0.33098	-3.98584
chicken_markers1	c8	CLASP1	0.423168	4.78556	2.00766	0.0519315	0.330989	-4.63913
chicken_markers1	c8	ITPRIP	-1.05454	1.71076	-2.00725	0.0519766	0.331141	-3.9985
chicken_markers1	c8	TMEM131	0.273813	6.14824	2.00683	0.052024	0.331308	-4.96144
chicken_markers1	c8	CDKL1	0.662443	3.89284	2.00653	0.0520564	0.33138	-4.44072
chicken_markers1	c8	AGTPBP1	-0.92598	3.04425	-2.00594	0.0521227	0.331576	-4.08737
chicken_markers1	c8	SLC35G1	-1.11464	0.846001	-2.00573	0.0521459	0.331576	-3.98961
chicken_markers1	c8	CRK	0.821794	2.63716	2.00569	0.0521509	0.331576	-4.20392
chicken_markers1	c8	ENSDNVG00000007682	-1.38365	1.10173	-2.0054	0.0521822	0.33164	-3.99266
chicken_markers1	c8	BLOC1S2	-0.313329	6.5312	-2.00439	0.0522955	0.332095	-4.94113
chicken_markers1	c8	KIF2A	0.268735	6.39837	2.00438	0.0522963	0.332095	-5.0437
chicken_markers1	c8	TTC9B	-1.16579	0.163122	-2.00352	0.0523927	0.332572	-3.99479
chicken_markers1	c8	ENSDNVG00000004926	-0.970173	3.52205	-2.00281	0.0524721	0.332941	-4.14607
chicken_markers1	c8	PPEF1	-1.01138	0.188514	-2.00241	0.052517	0.333091	-3.9948
chicken_markers1	c8	PCSK1	-1.06662	0.353204	-2.00163	0.0526046	0.333511	-3.99659
chicken_markers1	c8	SPTB	-1.13097	0.397591	-1.99978	0.0528127	0.334694	-4.00464
chicken_markers1	c8	CFAP126	0.738512	3.01384	1.99939	0.0528568	0.334838	-4.29918
chicken_markers1	c8	BTBD19	0.594221	4.25981	1.99899	0.0529019	0.334988	-4.51253
chicken_markers1	c8	ENSDNVG00000018712	-1.18247	0.943812	-1.99864	0.0529408	0.335099	-4.00457
chicken_markers1	c8	ENSDNVG00000013985	0.646659	3.366	1.99822	0.0529889	0.335268	-4.35866
chicken_markers1	c8	ZFPM2	1.07821	1.47289	1.9976	0.053059	0.335575	-4.10218
chicken_markers1	c8	CDCA4	0.248448	6.36396	1.99726	0.0530974	0.335682	-5.03997
chicken_markers1	c8	KIF21B	-1.04789	2.30958	-1.99682	0.0531468	0.335859	-4.04443
chicken_markers1	c8	ENSDNVG00000009024	0.835973	2.15316	1.99616	0.0532221	0.336198	-4.1809
chicken_markers1	c8	ENSDNVG00000013813	0.201066	7.67149	1.99576	0.053267	0.336346	-5.37623
chicken_markers1	c8	PAK4	0.498156	4.14791	1.99464	0.0533945	0.337014	-4.50846
chicken_markers1	c8	CBFA2T2	0.534657	4.26481	1.99445	0.0534159	0.337014	-4.56975
chicken_markers1	c8	RPLP1	0.08093	11.5525	1.99402	0.0534656	0.337192	-6.58163
chicken_markers1	c8	TMCO1	-0.241493	7.13668	-1.99371	0.0535011	0.337227	-5.14094
chicken_markers1	c8	LMX1B	-1.28618	1.91411	-1.99335	0.0535417	0.337227	-4.03018
chicken_markers1	c8	CYB5B	0.966996	1.74401	1.99321	0.0535578	0.337227	-4.13501
chicken_markers1	c8	HIPK2	-0.442022	5.67332	-1.9929	0.0535925	0.337227	-4.71926
chicken_markers1	c8	AP1S2	0.428112	5.06545	1.99278	0.0536067	0.337227	-4.73079
chicken_markers1	c8	WWC2	0.623091	3.90254	1.99263	0.0536241	0.337227	-4.44271
chicken_markers1	c8	TPRN	-1.07836	0.815442	-1.99257	0.0536312	0.337227	-4.01318
chicken_markers1	c8	TANC2	0.731125	3.13721	1.99246	0.0536439	0.337227	-4.32729
chicken_markers1	c8	SOX14	-1.09337	0.966881	-1.99169	0.0537313	0.337428	-4.02237
chicken_markers1	c8	DLL4	-1.1254	0.423301	-1.99146	0.0537581	0.337428	-4.02733
chicken_markers1	c8	ENSDNVG00000004530	-1.15302	0.284607	-1.99134	0.0537719	0.337428	-4.01238
chicken_markers1	c8	PDZRN4	0.552717	4.45631	1.9911	0.0537986	0.337428	-4.63222
chicken_markers1	c8	SLITRK4	1.17734	0.848206	1.99106	0.0538031	0.337428	-4.06148
chicken_markers1	c8	RFC1	0.322654	6.12124	1.99104	0.0538054	0.337428	-5.0081
chicken_markers1	c8	HES6	-0.353736	5.86625	-1.99077	0.0538371	0.337492	-4.79268
chicken_markers1	c8	EEF1D	0.125014	10.8442	1.98992	0.0539344	0.337966	-6.3226
chicken_markers1	c8	SLC25A27	-1.05419	0.318206	-1.98944	0.0539893	0.338117	-4.0159
chicken_markers1	c8	CFAP54	-1.14233	0.262371	-1.98933	0.0540017	0.338117	-4.01549
chicken_markers1	c8	P3H2	0.993909	1.67509	1.98897	0.0540434	0.338147	-4.13206
chicken_markers1	c8	TMEM121	1.21763	0.872076	1.98891	0.0540498	0.338147	-4.06814
chicken_markers1	c8	FMN1	0.870162	1.96688	1.98847	0.0541003	0.338327	-4.13258
chicken_markers1	c8	HLCS	-0.663246	4.43465	-1.98822	0.0541296	0.338375	-4.42769
chicken_markers1	c8	NXNL1	0.498523	4.78152	1.98662	0.0543138	0.339248	-4.69952
chicken_markers1	c8	MDH1	-0.254601	7.07259	-1.98646	0.0543325	0.339248	-5.16386
chicken_markers1	c8	DIPK2B	-1.26903	1.28991	-1.98644	0.0543344	0.339248	-4.05707
chicken_markers1	c8	PNN	0.213251	7.81391	1.98581	0.0544073	0.339522	-5.43696
chicken_markers1	c8	SPCS3	0.319438	5.44552	1.98569	0.0544218	0.339522	-4.81004
chicken_markers1	c8	GASK1B	1.18933	0.0371242	1.98509	0.0544907	0.339817	-4.02641
chicken_markers1	c8	CHST14	0.266893	6.60644	1.98411	0.0546041	0.340319	-5.11589
chicken_markers1	c8	UNCX	-1.30354	0.331949	-1.984	0.0546178	0.340319	-4.03121
chicken_markers1	c8	ENSDNVG00000018061	-1.00689	0.204261	-1.98383	0.0546365	0.340319	-4.02543
chicken_markers1	c8	ENSDNVG00000006302	0.441862	4.7579	1.98343	0.0546835	0.340456	-4.70814
chicken_markers1	c8	NDE1	-0.530113	5.08438	-1.98313	0.0547189	0.340456	-4.59747
chicken_markers1	c8	SPTAN1	0.274092	7.02185	1.98302	0.0547317	0.340456	-5.22314
chicken_markers1	c8	IPO7	0.201969	7.52263	1.98289	0.0547457	0.340456	-5.3591
chicken_markers1	c8	HSD17B2	-1.30401	1.80778	-1.98265	0.0547738	0.340495	-4.04895
chicken_markers1	c8	EXOSC10	0.470278	4.60957	1.98199	0.0548511	0.34084	-4.667
chicken_markers1	c8	ENSDNVG00000015332	0.277701	6.35447	1.9818	0.0548733	0.340843	-5.09257
chicken_markers1	c8	CKAP4	0.355883	6.43435	1.9814	0.0549192	0.340925	-5.10764
chicken_markers1	c8	ENSDNVG00000004348	0.338248	5.28216	1.98131	0.0549302	0.340925	-4.78569
chicken_markers1	c8	FYTTD1	0.245458	6.52957	1.97924	0.0551722	0.342291	-5.1062
chicken_markers1	c8	UTP11	0.187633	7.96922	1.9785	0.055259	0.342694	-5.48867
chicken_markers1	c8	TUSC3	0.7538	3.2486	1.97801	0.0553165	0.342914	-4.32195
chicken_markers1	c8	UST	0.698759	3.21195	1.97744	0.0553833	0.343143	-4.35732
chicken_markers1	c8	SEH1L	0.368952	5.27697	1.97732	0.0553974	0.343143	-4.83566
chicken_markers1	c8	NGFR	-1.65039	2.98951	-1.9768	0.0554585	0.343386	-4.12588
chicken_markers1	c8	NISCH	-0.673601	3.53361	-1.97661	0.0554807	0.343387	-4.23165
chicken_markers1	c8	ENSDNVG00000008929	0.344555	5.7233	1.97632	0.0555152	0.343465	-4.92798
chicken_markers1	c8	FBXO16	-1.19388	1.19459	-1.97586	0.0555695	0.343665	-4.04041
chicken_markers1	c8	PPP3CA	-0.467778	5.02248	-1.97547	0.0556149	0.343809	-4.57211
chicken_markers1	c8	SPAG16	-1.11702	1.38901	-1.97523	0.055643	0.343847	-4.04024
chicken_markers1	c8	ENSDNVG00000011399	-1.02229	0.995733	-1.9747	0.0557061	0.344101	-4.05229
chicken_markers1	c8	PRDM5	0.82876	2.23986	1.9739	0.0558	0.344399	-4.20203
chicken_markers1	c8	DOCK9	0.527356	4.46363	1.9736	0.0558359	0.344399	-4.61902
chicken_markers1	c8	ENSDNVG00000015761	0.760858	2.4329	1.97353	0.0558445	0.344399	-4.23234
chicken_markers1	c8	RNF216	-0.632627	3.75941	-1.97347	0.0558506	0.344399	-4.28537
chicken_markers1	c8	RPL29	0.127975	9.36091	1.97336	0.0558646	0.344399	-5.82768
chicken_markers1	c8	ZBTB7A	-0.467237	4.8847	-1.97297	0.0559106	0.344427	-4.55092
chicken_markers1	c8	ENSDNVG00000011002	0.35265	5.53401	1.97295	0.0559132	0.344427	-4.87581
chicken_markers1	c8	C1QTNF8	-1.02066	0.207108	-1.97249	0.0559676	0.344626	-4.04489
chicken_markers1	c8	RPLP0	0.126224	10.2867	1.97205	0.0560191	0.344808	-6.16424
chicken_markers1	c8	KIAA1211L	-0.978294	0.751845	-1.97103	0.0561405	0.345419	-4.04759
chicken_markers1	c8	AKR1A1	0.795725	2.46999	1.97059	0.0561928	0.345554	-4.24622
chicken_markers1	c8	F2RL2	-1.10888	1.6276	-1.97047	0.0562067	0.345554	-4.07253
chicken_markers1	c8	H2AZ2	0.124257	10.5023	1.96979	0.0562881	0.345919	-6.2662
chicken_markers1	c8	ABCC4	-1.18312	1.80253	-1.96916	0.0563631	0.346243	-4.06202
chicken_markers1	c8	PEX16	-0.384862	5.50796	-1.96897	0.056386	0.346247	-4.74644
chicken_markers1	c8	ENSDNVG00000014296	0.344874	5.42278	1.96834	0.056461	0.346572	-4.88426
chicken_markers1	c8	GALNTL6	-1.02526	0.865636	-1.9678	0.0565256	0.346832	-4.05302
chicken_markers1	c8	SLCO5A1	0.572824	4.63955	1.9675	0.0565614	0.346916	-4.70206
chicken_markers1	c8	LMTK2	-1.17758	2.20951	-1.96636	0.0566975	0.347614	-4.06628
chicken_markers1	c8	COX18	0.466003	4.5995	1.96596	0.0567462	0.347776	-4.68836
chicken_markers1	c8	IGSF9B	-1.158	0.294167	-1.96541	0.0568119	0.348042	-4.05545
chicken_markers1	c8	SLC35E4	0.774065	2.07786	1.96519	0.0568386	0.34807	-4.20258
chicken_markers1	c8	UBE2E2	0.343008	5.62125	1.96419	0.0569588	0.348551	-4.89975
chicken_markers1	c8	ENSDNVG00000015502	-1.22087	1.39574	-1.96416	0.0569619	0.348551	-4.06537
chicken_markers1	c8	MGARP	-1.06458	0.311914	-1.96363	0.0570262	0.348705	-4.05785
chicken_markers1	c8	ENSDNVG00000000674	-1.07485	0.323388	-1.96332	0.057063	0.348705	-4.05871
chicken_markers1	c8	RIMBP2	-1.16316	0.415635	-1.96326	0.0570702	0.348705	-4.05857
chicken_markers1	c8	SBK1	0.416921	5.58374	1.96321	0.0570762	0.348705	-4.94633
chicken_markers1	c8	VAT1	0.324143	5.98583	1.96204	0.0572172	0.34929	-4.97299
chicken_markers1	c8	B4GALT2	0.371671	5.51299	1.96193	0.0572313	0.34929	-4.88712
chicken_markers1	c8	SGMS2	-1.09217	1.41681	-1.96177	0.0572496	0.34929	-4.06517
chicken_markers1	c8	FMO3	-1.2514	1.09169	-1.96168	0.0572613	0.34929	-4.0713
chicken_markers1	c8	RAPH1	0.699596	3.4185	1.96138	0.0572977	0.349375	-4.44737
chicken_markers1	c8	DHRS7	-0.298597	6.87141	-1.9606	0.057392	0.349814	-5.15064
chicken_markers1	c8	LTBP2	-1.09059	1.02889	-1.96028	0.0574307	0.349865	-4.06531
chicken_markers1	c8	ENSDNVG00000000432	0.510243	4.39756	1.95994	0.057472	0.349865	-4.61464
chicken_markers1	c8	ND4L	0.233231	7.33701	1.95973	0.0574973	0.349865	-5.34764
chicken_markers1	c8	SAP30	-0.26325	7.01448	-1.95963	0.0575096	0.349865	-5.20072
chicken_markers1	c8	TIMM9	0.20734	7.13563	1.95961	0.0575123	0.349865	-5.32437
chicken_markers1	c8	CTBS	-1.18816	2.07493	-1.9589	0.0575975	0.350034	-4.07765
chicken_markers1	c8	TRAFD1	0.71489	2.97195	1.95882	0.057608	0.350034	-4.35256
chicken_markers1	c8	USF1	-1.1499	1.40221	-1.95876	0.0576146	0.350034	-4.06842
chicken_markers1	c8	VEGFC	0.595706	3.95084	1.95847	0.0576504	0.350034	-4.5488
chicken_markers1	c8	UPF3A	0.703145	2.82392	1.95845	0.0576521	0.350034	-4.31884
chicken_markers1	c8	CUEDC2	0.391069	5.06266	1.95772	0.0577421	0.350238	-4.833
chicken_markers1	c8	TMEM263	0.365746	5.48035	1.95761	0.0577543	0.350238	-4.86726
chicken_markers1	c8	STAU1	0.240642	6.84788	1.95746	0.0577729	0.350238	-5.22996
chicken_markers1	c8	NUDCD1	0.325423	6.17493	1.95744	0.0577754	0.350238	-5.08288
chicken_markers1	c8	FSTL4	0.808389	3.03966	1.95693	0.0578381	0.350402	-4.37559
chicken_markers1	c8	IL13RA1	-1.14787	1.56519	-1.95685	0.0578473	0.350402	-4.07338
chicken_markers1	c8	TRMT1L	0.253667	6.10176	1.95655	0.0578844	0.350491	-5.07666
chicken_markers1	c8	ENSDNVG00000016643	-0.980203	0.238415	-1.95629	0.0579161	0.350547	-4.07356
chicken_markers1	c8	ENOX2	-0.419653	5.38238	-1.95527	0.0580405	0.351164	-4.7401
chicken_markers1	c8	CD93	-1.09584	0.447335	-1.95431	0.0581578	0.351738	-4.10256
chicken_markers1	c8	R3HCC1	-0.445663	5.24398	-1.95379	0.0582212	0.351925	-4.70011
chicken_markers1	c8	TRPA1	-1.09504	0.357254	-1.95338	0.0582723	0.351925	-4.07543
chicken_markers1	c8	PAIP2B	-1.10501	1.726	-1.95333	0.0582782	0.351925	-4.08286
chicken_markers1	c8	SYBU	1.0646	0.778548	1.95315	0.0583006	0.351925	-4.11437
chicken_markers1	c8	DYSF	1.03377	0.983083	1.95314	0.0583013	0.351925	-4.12915
chicken_markers1	c8	ENSDNVG00000016810	0.233708	6.84592	1.95274	0.0583509	0.352088	-5.20981
chicken_markers1	c8	AKT2	0.493928	3.91009	1.95191	0.0584523	0.352564	-4.51905
chicken_markers1	c8	GNMT	1.0014	1.24655	1.9516	0.0584911	0.352662	-4.14218
chicken_markers1	c8	ENSDNVG00000015835	-0.652996	3.99384	-1.95124	0.0585351	0.352714	-4.39188
chicken_markers1	c8	ADRB2	0.9082	2.29067	1.95116	0.0585449	0.352714	-4.30151
chicken_markers1	c8	LSM3	0.16312	8.18669	1.95053	0.0586226	0.353046	-5.6047
chicken_markers1	c8	ZMAT2	0.195312	7.39904	1.94958	0.0587395	0.353522	-5.39196
chicken_markers1	c8	ENSDNVG00000000269	-0.918137	6.94344	-1.94952	0.0587469	0.353522	-5.03806
chicken_markers1	c8	HNRNPDL	0.139386	9.66559	1.9481	0.0589234	0.354448	-6.02528
chicken_markers1	c8	CLVS2	-1.12077	0.7268	-1.94729	0.0590236	0.354668	-4.08579
chicken_markers1	c8	TGFBR3	-0.728314	4.53866	-1.94729	0.0590242	0.354668	-4.46777
chicken_markers1	c8	TMEM98	0.223744	8.56414	1.94724	0.0590302	0.354668	-5.64003
chicken_markers1	c8	CCDC24	0.612239	3.17675	1.94707	0.0590508	0.354668	-4.4198
chicken_markers1	c8	NFE2L2	0.365543	5.21929	1.94604	0.0591785	0.355299	-4.82184
chicken_markers1	c8	ENSDNVG00000018698	0.103423	11.1262	1.94572	0.0592187	0.355301	-6.5089
chicken_markers1	c8	FDX1	-0.756005	3.3559	-1.94567	0.0592244	0.355301	-4.25804
chicken_markers1	c8	PIGB	0.42949	4.57323	1.94424	0.0594026	0.356233	-4.69717
chicken_markers1	c8	CDC42	-0.229628	7.37675	-1.94338	0.0595111	0.356747	-5.31014
chicken_markers1	c8	TMEM150C	-0.902647	2.60149	-1.94173	0.0597167	0.357517	-4.16074
chicken_markers1	c8	ALAS1	0.309189	5.67422	1.94164	0.0597287	0.357517	-4.96671
chicken_markers1	c8	ENSDNVG00000006133	0.176537	8.07913	1.94158	0.0597355	0.357517	-5.55809
chicken_markers1	c8	STUM	-0.932701	1.15046	-1.94143	0.0597541	0.357517	-4.09782
chicken_markers1	c8	MCPH1	0.539236	4.09254	1.94138	0.0597616	0.357517	-4.6181
chicken_markers1	c8	UBAP1	-0.797808	3.16501	-1.94125	0.0597769	0.357517	-4.2346
chicken_markers1	c8	VSIG10	0.335128	5.57583	1.94095	0.0598146	0.357606	-4.91797
chicken_markers1	c8	ENSDNVG00000007248	-1.14211	2.20616	-1.94034	0.0598918	0.357931	-4.12382
chicken_markers1	c8	SRSF6	0.197382	7.76349	1.94009	0.0599229	0.35798	-5.5078
chicken_markers1	c8	ZNF385B	-1.0931	0.938262	-1.93927	0.0600262	0.35846	-4.09713
chicken_markers1	c8	TCF15	-0.998236	0.0964777	-1.93892	0.0600707	0.358589	-4.10011
chicken_markers1	c8	SPTBN1	0.268006	8.44984	1.93852	0.0601203	0.358642	-5.66447
chicken_markers1	c8	INTS3	-0.545858	4.34342	-1.93848	0.0601255	0.358642	-4.47125
chicken_markers1	c8	NKTR	0.25546	6.57588	1.93813	0.0601703	0.358772	-5.1947
chicken_markers1	c8	MPC2	-0.192187	7.90629	-1.93755	0.0602436	0.359072	-5.45967
chicken_markers1	c8	TMEM248	-0.812543	3.45947	-1.93718	0.0602895	0.359209	-4.2804
chicken_markers1	c8	UNC5C	0.773904	3.9319	1.93248	0.0608862	0.362446	-4.61759
chicken_markers1	c8	SNF8	0.228272	7.01607	1.93246	0.0608886	0.362446	-5.31921
chicken_markers1	c8	GCLM	-0.452118	4.74523	-1.93223	0.0609186	0.362446	-4.59971
chicken_markers1	c8	ENSDNVG00000018568	0.534183	3.42445	1.93217	0.0609256	0.362446	-4.46834
chicken_markers1	c8	ENSDNVG00000005930	-0.684003	4.37412	-1.93158	0.0610011	0.362757	-4.45942
chicken_markers1	c8	DGKB	-1.10306	0.449378	-1.93128	0.0610395	0.362848	-4.11119
chicken_markers1	c8	TUSC2	-0.853359	2.28039	-1.93059	0.061128	0.363235	-4.15198
chicken_markers1	c8	CSE1L	0.300924	5.75299	1.93	0.0612031	0.363543	-5.04071
chicken_markers1	c8	ENSDNVG00000018380	0.302264	5.88644	1.92971	0.0612398	0.363614	-5.05265
chicken_markers1	c8	ATIC	-0.234914	7.74903	-1.92929	0.0612944	0.363614	-5.43307
chicken_markers1	c8	BRINP1	-1.16219	3.94885	-1.92916	0.0613109	0.363614	-4.29701
chicken_markers1	c8	CLDN10	-1.01795	0.463487	-1.92907	0.0613218	0.363614	-4.12271
chicken_markers1	c8	RPL13	0.093469	10.9868	1.929	0.0613313	0.363614	-6.49119
chicken_markers1	c8	SLC7A5	0.940551	0.974688	1.92877	0.0613612	0.363653	-4.15936
chicken_markers1	c8	RGS20	-1.1322	0.768487	-1.92837	0.0614117	0.363761	-4.11753
chicken_markers1	c8	HIKESHI	0.163569	7.98933	1.92826	0.0614259	0.363761	-5.56243
chicken_markers1	c8	SRP9	0.270189	6.2972	1.92727	0.0615538	0.36438	-5.15382
chicken_markers1	c8	TADA3	0.537698	3.89804	1.92597	0.0617208	0.36523	-4.54466
chicken_markers1	c8	C20orf27	-0.439697	4.92624	-1.92531	0.0618063	0.365598	-4.67416
chicken_markers1	c8	CHAC1	0.760842	2.19093	1.9243	0.0619361	0.366227	-4.29464
chicken_markers1	c8	VPS72	0.1855	7.57625	1.92291	0.0621168	0.367156	-5.47673
chicken_markers1	c8	TPP1	-0.333066	5.95885	-1.92218	0.0622116	0.367578	-4.92951
chicken_markers1	c8	ADGRL4	-1.0347	0.430355	-1.92159	0.0622884	0.367756	-4.14874
chicken_markers1	c8	PTH1R	-1.09294	1.12979	-1.92158	0.0622889	0.367756	-4.13014
chicken_markers1	c8	MED14	0.383381	4.90567	1.92035	0.0624498	0.368567	-4.80439
chicken_markers1	c8	RAPGEF5	-1.25448	0.543708	-1.92006	0.0624874	0.368649	-4.13905
chicken_markers1	c8	VWC2	-1.07494	3.02922	-1.91879	0.0626528	0.369486	-4.24585
chicken_markers1	c8	NF1	0.418716	4.01833	1.91767	0.0627989	0.370208	-4.58449
chicken_markers1	c8	RAB11FIP2	-0.502415	4.7844	-1.9173	0.0628473	0.370354	-4.63547
chicken_markers1	c8	ENSDNVG00000005494	0.595278	3.68076	1.91657	0.0629436	0.370781	-4.5315
chicken_markers1	c8	ENSDNVG00000004238	-1.24041	1.44029	-1.91613	0.0630014	0.370828	-4.13488
chicken_markers1	c8	CYB5A	-0.214215	7.11023	-1.91608	0.0630077	0.370828	-5.29359
chicken_markers1	c8	ENSDNVG00000005829	0.699641	2.77889	1.91597	0.0630227	0.370828	-4.36752
chicken_markers1	c8	ENSDNVG00000001895	-1.09183	0.226004	-1.9157	0.0630575	0.370893	-4.1379
chicken_markers1	c8	TSSC4	0.2889	5.7305	1.91325	0.0633807	0.372654	-5.03885
chicken_markers1	c8	BTBD10	0.454375	4.73931	1.91233	0.0635015	0.373017	-4.79564
chicken_markers1	c8	ASCL1	-1.13441	2.6962	-1.91194	0.0635532	0.373017	-4.20707
chicken_markers1	c8	OSBPL8	0.380204	5.29827	1.91176	0.0635771	0.373017	-4.92716
chicken_markers1	c8	ENSDNVG00000008261	0.264548	5.98683	1.91175	0.0635784	0.373017	-5.11045
chicken_markers1	c8	INTU	0.353837	5.30906	1.91173	0.0635814	0.373017	-4.93862
chicken_markers1	c8	RALBP1	0.216038	7.21945	1.9117	0.0635858	0.373017	-5.41474
chicken_markers1	c8	NAV3	-1.03979	2.68145	-1.91142	0.0636222	0.373091	-4.19294
chicken_markers1	c8	PLCB2	1.05728	0.473881	1.91076	0.0637099	0.373465	-4.16389
chicken_markers1	c8	LOXHD1	1.08993	0.291538	1.90993	0.0638199	0.37397	-4.15152
chicken_markers1	c8	NR3C2	-1.3163	1.10757	-1.9095	0.0638773	0.374166	-4.14447
chicken_markers1	c8	TUBGCP5	0.358091	5.29453	1.90798	0.0640787	0.375205	-4.94369
chicken_markers1	c8	SUSD4	-1.1188	0.305411	-1.90727	0.0641734	0.375618	-4.14873
chicken_markers1	c8	FAM78A	-1.20588	0.379697	-1.90682	0.0642341	0.375833	-4.16676
chicken_markers1	c8	ENSDNVG00000014784	0.506209	4.16996	1.90587	0.0643603	0.376391	-4.67444
chicken_markers1	c8	ENSDNVG00000006040	1.30382	0.783307	1.90563	0.0643927	0.376391	-4.18818
chicken_markers1	c8	ENSDNVG00000011338	0.355608	4.89516	1.90556	0.0644017	0.376391	-4.84604
chicken_markers1	c8	NOP14	0.189142	7.34894	1.90532	0.0644348	0.376444	-5.46298
chicken_markers1	c8	PAG1	-1.00077	1.11947	-1.90508	0.0644667	0.376489	-4.15888
chicken_markers1	c8	SHANK3	-0.96377	2.00054	-1.90468	0.0645204	0.376512	-4.17887
chicken_markers1	c8	GXYLT1	0.453586	4.44248	1.90463	0.0645268	0.376512	-4.72773
chicken_markers1	c8	ENSDNVG00000010607	-1.14942	0.804868	-1.90445	0.0645509	0.376512	-4.15302
chicken_markers1	c8	MCRIP2	0.372672	5.95187	1.90433	0.064567	0.376512	-5.11114
chicken_markers1	c8	ENSDNVG00000007057	-1.04274	0.363779	-1.90414	0.0645923	0.376519	-4.15624
chicken_markers1	c8	ENSDNVG00000005838	-1.2001	0.357828	-1.90396	0.0646163	0.376519	-4.15512
chicken_markers1	c8	RPL3	0.089927	11.3358	1.90369	0.0646533	0.376594	-6.69119
chicken_markers1	c8	RARS1	0.189478	7.42517	1.90346	0.0646842	0.376634	-5.48392
chicken_markers1	c8	PCSK2	-1.0253	1.94423	-1.90268	0.0647888	0.376972	-4.17238
chicken_markers1	c8	FREM1	0.799975	3.57818	1.90266	0.0647914	0.376972	-4.60806
chicken_markers1	c8	CREBBP	0.287923	5.62323	1.90248	0.0648146	0.376972	-5.01516
chicken_markers1	c8	TRIM28	0.201645	7.06699	1.90167	0.0649243	0.377469	-5.39436
chicken_markers1	c8	COG3	0.705411	2.41981	1.90123	0.064983	0.377545	-4.33556
chicken_markers1	c8	ENSDNVG00000014141	0.959801	1.48523	1.90121	0.0649857	0.377545	-4.25983
chicken_markers1	c8	RABGAP1	0.402376	4.85641	1.90007	0.0651398	0.378245	-4.83704
chicken_markers1	c8	WDYHV1	0.247511	6.15899	1.89996	0.0651545	0.378245	-5.16991
chicken_markers1	c8	MAPKAP1	0.367804	5.51696	1.89973	0.0651856	0.378285	-4.99279
chicken_markers1	c8	SUCO	0.45328	4.3391	1.89917	0.0652617	0.378564	-4.71419
chicken_markers1	c8	ENSDNVG00000006062	0.729935	3.00525	1.89902	0.0652822	0.378564	-4.46428
chicken_markers1	c8	ENSDNVG00000001294	0.840974	1.59787	1.89799	0.0654219	0.379233	-4.2578
chicken_markers1	c8	NTPCR	0.358626	5.25491	1.89753	0.0654834	0.379431	-4.96237
chicken_markers1	c8	ENSDNVG00000009836	0.954905	0.782269	1.89737	0.0655051	0.379431	-4.18579
chicken_markers1	c8	ADGRB2	1.06204	1.45848	1.8972	0.0655287	0.379431	-4.29493
chicken_markers1	c8	ENSDNVG00000018306	-1.01279	0.772464	-1.89695	0.0655632	0.379441	-4.17276
chicken_markers1	c8	ENSDNVG00000001582	0.316538	5.40031	1.89683	0.0655791	0.379441	-5.00797
chicken_markers1	c8	GTF3C1	0.360791	4.82027	1.89654	0.0656181	0.379526	-4.82522
chicken_markers1	c8	LRRC10B	-0.929394	0.140148	-1.89614	0.0656731	0.37957	-4.16618
chicken_markers1	c8	RPUSD3	0.406897	4.79938	1.89613	0.0656742	0.37957	-4.81059
chicken_markers1	c8	MINAR1	-1.15265	0.294903	-1.89587	0.0657102	0.379637	-4.17214
chicken_markers1	c8	INKA2	-1.15514	0.510485	-1.89513	0.0658109	0.379895	-4.1717
chicken_markers1	c8	P2RY14	-1.00692	0.0976343	-1.89501	0.0658266	0.379895	-4.16757
chicken_markers1	c8	ENSDNVG00000000623	0.319903	5.67699	1.895	0.0658277	0.379895	-5.04658
chicken_markers1	c8	RUNDC3B	1.11415	0.559299	1.89425	0.0659299	0.380166	-4.19861
chicken_markers1	c8	PSMC6	-0.15696	8.02892	-1.89383	0.0659879	0.380166	-5.59449
chicken_markers1	c8	ENSDNVG00000006512	-1.21259	2.43524	-1.89383	0.065988	0.380166	-4.19992
chicken_markers1	c8	ENSDNVG00000000749	-0.968628	0.237478	-1.89378	0.0659947	0.380166	-4.16987
chicken_markers1	c8	PDLIM1	-0.442408	6.82057	-1.89377	0.0659964	0.380166	-5.14487
chicken_markers1	c8	HPS1	-1.12878	0.369971	-1.89347	0.0660374	0.38022	-4.17058
chicken_markers1	c8	IKZF1	-1.19201	0.339576	-1.89334	0.0660544	0.38022	-4.18151
chicken_markers1	c8	TMEM30A	-0.507332	4.74649	-1.89294	0.0661092	0.380307	-4.64166
chicken_markers1	c8	DFFB	-0.549263	4.03544	-1.8927	0.066142	0.380307	-4.50751
chicken_markers1	c8	C5orf34	-0.933986	1.98432	-1.8927	0.0661424	0.380307	-4.19815
chicken_markers1	c8	MFAP5	0.79178	1.52751	1.8921	0.0662238	0.380635	-4.26567
chicken_markers1	c8	PFKFB4	-0.677418	4.20795	-1.89153	0.0663025	0.380947	-4.5009
chicken_markers1	c8	ENSDNVG00000001940	-1.02125	0.206437	-1.89099	0.0663762	0.381138	-4.17323
chicken_markers1	c8	TEX264	0.293977	5.98416	1.89079	0.0664039	0.381138	-5.12548
chicken_markers1	c8	ENSDNVG00000007713	-0.209074	6.89615	-1.89057	0.0664341	0.381138	-5.28156
chicken_markers1	c8	PRKAR1A	-0.21584	7.6177	-1.89024	0.0664791	0.381138	-5.46003
chicken_markers1	c8	EIF4G2	0.168992	8.96416	1.89	0.0665129	0.381138	-5.90054
chicken_markers1	c8	VCP	0.206925	7.10823	1.88997	0.0665167	0.381138	-5.42545
chicken_markers1	c8	FNBP1L	0.326365	6.06339	1.88987	0.06653	0.381138	-5.14434
chicken_markers1	c8	LTBP1	0.468366	4.85424	1.88987	0.0665308	0.381138	-4.83546
chicken_markers1	c8	TIAM2	0.705668	2.56547	1.88927	0.0666124	0.381275	-4.39612
chicken_markers1	c8	ENSDNVG00000007912	-1.04648	0.183853	-1.8892	0.0666222	0.381275	-4.19691
chicken_markers1	c8	C1orf198	0.531409	4.15336	1.88903	0.0666465	0.381275	-4.7047
chicken_markers1	c8	PMS1	0.36815	4.83339	1.88898	0.0666524	0.381275	-4.86438
chicken_markers1	c8	SMDT1	-0.984694	3.00053	-1.88841	0.0667315	0.381588	-4.26072
chicken_markers1	c8	GRIK1	-1.22117	0.520118	-1.88794	0.0667967	0.381821	-4.18088
chicken_markers1	c8	COPG1	0.314348	5.88748	1.88762	0.0668414	0.381937	-5.09748
chicken_markers1	c8	MTREX	0.290079	6.32987	1.88684	0.0669485	0.382409	-5.24681
chicken_markers1	c8	GATAD2B	0.432378	4.80093	1.88641	0.067008	0.382578	-4.84556
chicken_markers1	c8	CCDC174	0.490037	4.0011	1.88627	0.0670271	0.382578	-4.68602
chicken_markers1	c8	VWF	-1.25895	1.1476	-1.88584	0.0670862	0.382737	-4.21216
chicken_markers1	c8	LCMT2	0.427797	4.66868	1.88559	0.0671211	0.382737	-4.84556
chicken_markers1	c8	RIMS3	-0.853166	0.511998	-1.88539	0.0671492	0.382737	-4.18199
chicken_markers1	c8	TRPV4	-0.938447	0.185364	-1.88527	0.0671659	0.382737	-4.18389
chicken_markers1	c8	ENSDNVG00000017758	0.127387	9.02495	1.88517	0.0671804	0.382737	-5.91105
chicken_markers1	c8	FGD3	0.461318	4.43168	1.88493	0.0672129	0.382737	-4.76017
chicken_markers1	c8	CLIP2	0.469984	4.81477	1.88483	0.0672263	0.382737	-4.87122
chicken_markers1	c8	MSN	0.228549	7.48901	1.88376	0.0673758	0.383448	-5.52396
chicken_markers1	c8	RPL22L1	0.201188	8.89754	1.88354	0.0674062	0.383481	-5.89586
chicken_markers1	c8	CHST1	-0.956704	1.68572	-1.88327	0.0674431	0.383552	-4.20466
chicken_markers1	c8	RNF165	0.771061	2.21542	1.88204	0.0676155	0.384276	-4.37093
chicken_markers1	c8	ENSDNVG00000010968	0.907617	0.770678	1.88201	0.0676196	0.384276	-4.22368
chicken_markers1	c8	RRN3	0.325196	5.46414	1.88173	0.0676585	0.384357	-5.00676
chicken_markers1	c8	TMEM62	-1.10363	1.10828	-1.88	0.0679006	0.385355	-4.19231
chicken_markers1	c8	RSPH1	0.446007	5.34299	1.87996	0.0679053	0.385355	-4.97126
chicken_markers1	c8	USP19	0.459397	4.24059	1.87994	0.0679081	0.385355	-4.71851
chicken_markers1	c8	KPNB1	0.256104	7.25359	1.87959	0.0679574	0.385495	-5.49661
chicken_markers1	c8	SPG11	0.433393	4.4862	1.87936	0.0679894	0.385536	-4.79675
chicken_markers1	c8	OLFM1	0.750332	3.64366	1.87834	0.068133	0.38621	-4.64805
chicken_markers1	c8	RBMS3	0.634103	3.02008	1.87768	0.0682252	0.386593	-4.46187
chicken_markers1	c8	ANK2	-1.15101	1.55124	-1.87701	0.0683204	0.386992	-4.19951
chicken_markers1	c8	ENSDNVG00000016552	1.029	0.0352508	1.87652	0.0683894	0.387045	-4.2033
chicken_markers1	c8	CSK	0.195379	7.0241	1.87646	0.0683976	0.387045	-5.40637
chicken_markers1	c8	DTX4	-1.02134	0.742485	-1.87629	0.0684211	0.387045	-4.19772
chicken_markers1	c8	S100A12	-0.988568	0.917384	-1.87624	0.0684289	0.387045	-4.20788
chicken_markers1	c8	RBM8A	0.16339	8.1872	1.87554	0.0685272	0.387461	-5.72588
chicken_markers1	c8	EIF2AK4	0.325922	5.4838	1.87461	0.0686586	0.388064	-5.01997
chicken_markers1	c8	PPT1	-0.421439	4.90266	-1.8741	0.0687299	0.388326	-4.74185
chicken_markers1	c8	ENSDNVG00000009330	-1.03744	0.432578	-1.87364	0.0687957	0.388558	-4.20559
chicken_markers1	c8	KBTBD8	-0.58078	3.6602	-1.87333	0.0688393	0.388664	-4.45627
chicken_markers1	c8	ENSDNVG00000007804	0.268016	6.80734	1.87309	0.0688734	0.388716	-5.37243
chicken_markers1	c8	BSN	-0.896384	0.146901	-1.87172	0.0690674	0.389411	-4.20449
chicken_markers1	c8	GADD45G	-0.98772	4.18453	-1.87163	0.0690808	0.389411	-4.48878
chicken_markers1	c8	PDCD4	0.289201	6.30844	1.87131	0.0691261	0.389411	-5.26135
chicken_markers1	c8	ENSDNVG00000012233	-0.339617	6.71153	-1.87114	0.0691507	0.389411	-5.24968
chicken_markers1	c8	ENSDNVG00000002533	-1.12993	1.15241	-1.87105	0.0691631	0.389411	-4.21853
chicken_markers1	c8	NIM1K	0.595456	3.25631	1.87099	0.0691708	0.389411	-4.53768
chicken_markers1	c8	ENSDNVG00000000295	-0.979841	0.0414305	-1.87099	0.069171	0.389411	-4.20757
chicken_markers1	c8	SLC26A4	-1.2259	0.565959	-1.87026	0.0692748	0.389855	-4.2093
chicken_markers1	c8	ATP5MC3	0.0812711	11.3126	1.86988	0.0693296	0.389999	-6.73855
chicken_markers1	c8	ENSDNVG00000012773	0.610667	3.6092	1.86959	0.0693709	0.389999	-4.62004
chicken_markers1	c8	NIPSNAP1	0.41315	5.28935	1.86956	0.0693754	0.389999	-4.98883
chicken_markers1	c8	ENSDNVG00000003671	1.16104	0.636041	1.86928	0.0694145	0.390079	-4.2322
chicken_markers1	c8	ENSDNVG00000015566	-0.974135	1.51546	-1.869	0.0694552	0.390126	-4.21799
chicken_markers1	c8	FGF9	-1.25679	0.988309	-1.86888	0.0694727	0.390126	-4.21602
chicken_markers1	c8	DYNLRB2	0.401516	4.6545	1.86845	0.069534	0.39033	-4.83379
chicken_markers1	c8	EIF2B2	-0.193717	7.5748	-1.86808	0.0695868	0.390402	-5.51821
chicken_markers1	c8	ANKRD24	-0.954115	0.111955	-1.868	0.069597	0.390402	-4.2114
chicken_markers1	c8	EPB41L5	0.355007	4.97046	1.86769	0.0696419	0.390402	-4.9147
chicken_markers1	c8	ARHGAP27	-1.2057	1.34142	-1.86766	0.0696468	0.390402	-4.22394
chicken_markers1	c8	ENSDNVG00000011125	0.334392	5.25494	1.86734	0.0696926	0.390404	-5.02354
chicken_markers1	c8	CNTN1	-1.22739	0.324755	-1.8673	0.0696972	0.390404	-4.21206
chicken_markers1	c8	SPPL3	0.290822	5.92949	1.86652	0.0698102	0.390749	-5.14433
chicken_markers1	c8	ENSDNVG00000008683	-1.33283	0.551428	-1.86618	0.069859	0.390749	-4.22093
chicken_markers1	c8	TFB2M	0.259947	6.00038	1.86611	0.0698681	0.390749	-5.18025
chicken_markers1	c8	TRAPPC12	0.510497	4.41107	1.86606	0.0698762	0.390749	-4.80365
chicken_markers1	c8	FANCB	0.522304	3.76157	1.866	0.0698838	0.390749	-4.70149
chicken_markers1	c8	EHHADH	0.492494	3.7895	1.86556	0.0699479	0.390968	-4.635
chicken_markers1	c8	ENSDNVG00000017210	0.18669	7.52362	1.8651	0.0700129	0.391107	-5.57548
chicken_markers1	c8	NCBP1	-0.472819	4.84742	-1.86466	0.0700763	0.391107	-4.75579
chicken_markers1	c8	ENSDNVG00000018618	0.310537	5.55581	1.86441	0.0701124	0.391107	-5.07571
chicken_markers1	c8	ENSDNVG00000014022	-0.337609	5.81807	-1.86439	0.0701156	0.391107	-5.01674
chicken_markers1	c8	TMEM242	0.248283	6.77378	1.86434	0.0701222	0.391107	-5.36954
chicken_markers1	c8	FGFR1	0.356514	5.01734	1.86434	0.070123	0.391107	-4.92392
chicken_markers1	c8	STON2	-0.898625	3.32029	-1.86379	0.0702024	0.391282	-4.37892
chicken_markers1	c8	USP7	0.26563	6.228	1.86377	0.0702044	0.391282	-5.24436
chicken_markers1	c8	ENSDNVG00000011407	1.06249	0.451434	1.86291	0.070329	0.391837	-4.23953
chicken_markers1	c8	ATG101	-0.461311	4.4742	-1.86189	0.0704754	0.392512	-4.65867
chicken_markers1	c8	NRXN1	0.879473	2.02859	1.86158	0.0705211	0.392535	-4.38552
chicken_markers1	c8	ENSDNVG00000017886	-0.967008	2.45337	-1.86152	0.0705297	0.392535	-4.26266
chicken_markers1	c8	GALNT3	-0.909489	2.38407	-1.86109	0.0705914	0.392692	-4.27073
chicken_markers1	c8	ENSDNVG00000005371	0.149239	8.15598	1.86079	0.0706357	0.392692	-5.73751
chicken_markers1	c8	ENSDNVG00000015014	-0.954869	0.812291	-1.86073	0.0706438	0.392692	-4.22331
chicken_markers1	c8	STMN1	0.151942	11.4673	1.86056	0.0706687	0.392692	-6.85315
chicken_markers1	c8	ENSDNVG00000017242	0.215722	6.96069	1.86046	0.0706835	0.392692	-5.42831
chicken_markers1	c8	SLC35A1	0.523788	4.23965	1.86003	0.0707447	0.392892	-4.77319
chicken_markers1	c8	ENSDNVG00000017569	-0.871657	0.184377	-1.85949	0.0708242	0.393045	-4.2263
chicken_markers1	c8	SMIM5	-1.06349	0.290564	-1.85946	0.0708283	0.393045	-4.22772
chicken_markers1	c8	CD274	-0.927497	0.228181	-1.85932	0.0708478	0.393045	-4.22333
chicken_markers1	c8	ANKRD6	-1.12756	1.5836	-1.85775	0.071076	0.394163	-4.23613
chicken_markers1	c8	ENSDNVG00000002852	-1.13427	0.380848	-1.85742	0.0711248	0.394163	-4.24015
chicken_markers1	c8	DLAT	-0.455493	4.95153	-1.85742	0.0711249	0.394163	-4.77465
chicken_markers1	c8	ENSDNVG00000007427	-1.07897	1.79097	-1.85654	0.0712526	0.394731	-4.23756
chicken_markers1	c8	LRRC8B	-0.951082	2.42466	-1.85601	0.0713302	0.395021	-4.27933
chicken_markers1	c8	CSGALNACT2	0.544178	3.40635	1.85575	0.0713679	0.39509	-4.57532
chicken_markers1	c8	ZDHHC6	-0.204516	6.95915	-1.85537	0.0714238	0.395259	-5.36872
chicken_markers1	c8	PRKAR2A	0.375081	5.63913	1.85513	0.0714586	0.395311	-5.13583
chicken_markers1	c8	ZBTB44	0.784528	1.70698	1.85495	0.071485	0.395317	-4.33364
chicken_markers1	c8	SNX18	-0.930865	2.48501	-1.85448	0.0715541	0.39556	-4.28399
chicken_markers1	c8	ZBTB26	-1.01136	1.92251	-1.85369	0.0716698	0.39602	-4.24874
chicken_markers1	c8	GFM2	0.701888	3.08134	1.85356	0.071688	0.39602	-4.54557
chicken_markers1	c8	PTGFRN	0.811466	2.28258	1.85333	0.071722	0.396067	-4.41978
chicken_markers1	c8	ENSDNVG00000010881	-1.07865	0.196837	-1.85309	0.0717577	0.396125	-4.23301
chicken_markers1	c8	CNTRL	0.383582	5.62932	1.85199	0.0719193	0.396877	-5.12453
chicken_markers1	c8	UPB1	-0.802979	4.01917	-1.85143	0.0720013	0.397189	-4.56763
chicken_markers1	c8	UNC13C	-1.17717	0.963772	-1.85114	0.0720441	0.397285	-4.25071
chicken_markers1	c8	HASPIN	0.448004	4.66018	1.85055	0.0721313	0.397625	-4.96187
chicken_markers1	c8	CDC40	0.267438	6.26905	1.85022	0.0721802	0.397754	-5.27224
chicken_markers1	c8	USP31	-1.0793	0.907525	-1.84914	0.0723394	0.39814	-4.2399
chicken_markers1	c8	GRIA3	0.547869	3.94891	1.84907	0.0723487	0.39814	-4.72886
chicken_markers1	c8	GRIN2B	-1.10012	0.617532	-1.84907	0.0723495	0.39814	-4.24178
chicken_markers1	c8	LONRF1	0.614234	3.38295	1.84905	0.072352	0.39814	-4.59592
chicken_markers1	c8	ASB5	1.07661	0.672678	1.84794	0.0725162	0.39877	-4.26699
chicken_markers1	c8	MOB2	-0.382475	5.17846	-1.84781	0.0725364	0.39877	-4.84972
chicken_markers1	c8	MYO19	0.479249	4.1874	1.84776	0.072543	0.39877	-4.79013
chicken_markers1	c8	ZYG11B	0.561546	3.19136	1.8469	0.0726707	0.39931	-4.56357
chicken_markers1	c8	FAM120B	-0.76853	2.76023	-1.84675	0.0726924	0.39931	-4.32218
chicken_markers1	c8	PDSS1	0.291226	5.55266	1.8464	0.0727452	0.39946	-5.11232
chicken_markers1	c8	WDR86	0.74574	2.12989	1.84598	0.0728074	0.399553	-4.43514
chicken_markers1	c8	AIFM2	-0.778966	3.5637	-1.84594	0.0728134	0.399553	-4.4318
chicken_markers1	c8	OLIG3	-0.945305	-0.0333908	-1.84563	0.0728599	0.399668	-4.24768
chicken_markers1	c8	PNLDC1	-0.196508	7.50099	-1.84506	0.0729438	0.399988	-5.53087
chicken_markers1	c8	SFSWAP	0.377258	4.72164	1.84473	0.0729928	0.4	-4.88254
chicken_markers1	c8	MRPL19	-0.190626	7.19863	-1.84459	0.0730142	0.4	-5.45152
chicken_markers1	c8	ENSDNVG00000012192	0.453411	5.63635	1.84453	0.0730228	0.4	-5.23974
chicken_markers1	c8	ATP10D	0.710511	2.85355	1.84372	0.0731432	0.400519	-4.53965
chicken_markers1	c8	SERHL2	0.966882	1.10735	1.84316	0.0732273	0.400839	-4.29975
chicken_markers1	c8	BAIAP2L1	-1.00408	2.63079	-1.84287	0.0732711	0.400861	-4.29655
chicken_markers1	c8	TTC8	0.352298	5.20525	1.84279	0.0732825	0.400861	-5.0156
chicken_markers1	c8	ENSDNVG00000010154	0.578973	3.10582	1.84217	0.0733756	0.401209	-4.55981
chicken_markers1	c8	FBXO32	0.838351	1.47892	1.84188	0.0734189	0.401209	-4.32715
chicken_markers1	c8	ZNF217	0.4506	4.79593	1.84185	0.0734232	0.401209	-4.89896
chicken_markers1	c8	ENSDNVG00000009409	0.30785	5.38561	1.84122	0.0735172	0.401565	-5.05955
chicken_markers1	c8	IQCK	-1.03748	0.714291	-1.84107	0.0735397	0.401565	-4.25304
chicken_markers1	c8	CACNG5	0.848208	1.54091	1.84062	0.0736072	0.401793	-4.34819
chicken_markers1	c8	GLB1	0.649119	3.09233	1.84023	0.0736652	0.401911	-4.54573
chicken_markers1	c8	ACO2	-0.201594	7.1788	-1.84	0.0737001	0.401911	-5.46097
chicken_markers1	c8	ENSDNVG00000006863	-0.216822	7.63827	-1.83996	0.073706	0.401911	-5.56078
chicken_markers1	c8	ENSDNVG00000000524	0.219589	7.11275	1.83798	0.0740045	0.403398	-5.47113
chicken_markers1	c8	GAPDH	0.148598	11.4838	1.83778	0.0740344	0.403421	-6.85628
chicken_markers1	c8	KIDINS220	0.240458	5.97143	1.83729	0.0741072	0.403677	-5.21123
chicken_markers1	c8	TRMT12	-0.771107	3.16619	-1.83697	0.0741559	0.403723	-4.40693
chicken_markers1	c8	SRD5A2	1.17255	0.948088	1.83686	0.0741722	0.403723	-4.34031
chicken_markers1	c8	PIGX	-0.483314	4.38922	-1.83669	0.0741986	0.403723	-4.66446
chicken_markers1	c8	N4BP1	0.525293	4.1222	1.83649	0.0742281	0.403723	-4.78118
chicken_markers1	c8	FUCA1	0.356318	5.03713	1.83638	0.074245	0.403723	-4.96742
chicken_markers1	c8	ENSDNVG00000005097	0.553143	3.68443	1.83604	0.0742973	0.403804	-4.65706
chicken_markers1	c8	ERBB4	-1.12514	0.902531	-1.8359	0.0743177	0.403804	-4.26056
chicken_markers1	c8	ENSDNVG00000003213	-1.03227	0.291721	-1.83577	0.0743373	0.403804	-4.26281
chicken_markers1	c8	MAF1	-0.711596	3.16194	-1.83527	0.0744125	0.403975	-4.41627
chicken_markers1	c8	DDX11	0.522029	4.0922	1.83522	0.0744205	0.403975	-4.82005
chicken_markers1	c8	ENSDNVG00000006050	0.619708	3.57946	1.83469	0.0745012	0.404164	-4.67615
chicken_markers1	c8	DROSHA	0.345212	4.95741	1.83465	0.0745071	0.404164	-4.98407
chicken_markers1	c8	ENSDNVG00000000826	-1.08312	0.29513	-1.83425	0.074567	0.404349	-4.28025
chicken_markers1	c8	DENND2D	-1.22956	0.976121	-1.83323	0.0747228	0.405053	-4.26644
chicken_markers1	c8	GPSM2	-0.41101	5.31041	-1.83278	0.0747901	0.405277	-4.92299
chicken_markers1	c8	ZNF335	-0.59138	3.97087	-1.83222	0.0748761	0.405603	-4.56011
chicken_markers1	c8	ENSDNVG00000009332	-0.942183	0.281268	-1.83053	0.0751342	0.406754	-4.26995
chicken_markers1	c8	CFAP221	0.698132	2.7205	1.83048	0.0751408	0.406754	-4.54647
chicken_markers1	c8	LBH	0.921354	2.86186	1.82991	0.0752286	0.406948	-4.5259
chicken_markers1	c8	PRCP	0.546507	3.32936	1.82991	0.0752286	0.406948	-4.61436
chicken_markers1	c8	NOL4	-1.08288	0.153113	-1.8296	0.0752754	0.40706	-4.27176
chicken_markers1	c8	ATP1A1	0.229246	6.83811	1.82853	0.0754398	0.407808	-5.42704
chicken_markers1	c8	MAPK9	0.662087	3.01582	1.82782	0.0755474	0.408109	-4.58514
chicken_markers1	c8	GPR180	0.68579	1.97264	1.82781	0.0755494	0.408109	-4.41383
chicken_markers1	c8	CNTFR	-1.64571	1.89229	-1.82765	0.0755738	0.408109	-4.28888
chicken_markers1	c8	GNG2	0.277925	6.71128	1.82675	0.0757124	0.408716	-5.43778
chicken_markers1	c8	ABI2	0.25418	5.81887	1.82625	0.0757888	0.408987	-5.20673
chicken_markers1	c8	CABP1	-1.03237	0.275671	-1.82602	0.0758244	0.409038	-4.27578
chicken_markers1	c8	ENSDNVG00000017117	0.329373	5.72881	1.82569	0.0758744	0.409167	-5.22479
chicken_markers1	c8	EHD4	0.621319	3.93245	1.82551	0.0759024	0.409176	-4.75089
chicken_markers1	c8	MTHFD1	0.418854	4.95938	1.82458	0.0760458	0.40969	-5.00871
chicken_markers1	c8	ENSDNVG00000005488	0.175545	7.34687	1.82455	0.0760501	0.40969	-5.5987
chicken_markers1	c8	ANKMY2	-0.411599	5.20218	-1.82302	0.0762874	0.41077	-4.9118
chicken_markers1	c8	ENSDNVG00000008559	0.318281	5.34493	1.8228	0.0763202	0.41077	-5.1115
chicken_markers1	c8	TMEM241	0.382729	5.06654	1.82275	0.0763293	0.41077	-5.02488
chicken_markers1	c8	PHF21B	0.722778	2.98884	1.82196	0.0764505	0.41128	-4.56698
chicken_markers1	c8	CTNND2	0.521819	4.29	1.82177	0.0764797	0.411295	-4.85307
chicken_markers1	c8	RASGEF1B	-0.910111	1.69365	-1.82119	0.0765706	0.411643	-4.2943
chicken_markers1	c8	ENSDNVG00000011758	0.740254	2.15913	1.82082	0.0766274	0.411806	-4.46703
chicken_markers1	c8	ENSDNVG00000013400	0.472566	4.22549	1.81973	0.0767963	0.412572	-4.84777
chicken_markers1	c8	UHRF2	0.347821	5.58123	1.81934	0.0768578	0.412575	-5.17892
chicken_markers1	c8	ENSDNVG00000014872	-0.997864	0.199684	-1.81923	0.0768752	0.412575	-4.28526
chicken_markers1	c8	AFF2	-1.02523	1.53874	-1.81922	0.076876	0.412575	-4.30449
chicken_markers1	c8	GTPBP2	-0.930565	2.39081	-1.81901	0.0769097	0.412614	-4.32875
chicken_markers1	c8	SPEN	0.222616	6.65012	1.81858	0.0769754	0.412743	-5.41903
chicken_markers1	c8	ENSDNVG00000018323	-1.11153	1.15119	-1.81851	0.0769865	0.412743	-4.29798
chicken_markers1	c8	STMN3	1.05203	1.95278	1.81805	0.0770586	0.412988	-4.43021
chicken_markers1	c8	JAM2	0.802277	2.13698	1.81749	0.077146	0.413314	-4.45646
chicken_markers1	c8	PLPPR1	1.0903	0.828999	1.81729	0.0771777	0.413342	-4.3303
chicken_markers1	c8	ENSDNVG00000008512	-1.27283	0.570028	-1.81686	0.0772437	0.413547	-4.29069
chicken_markers1	c8	MOK	-1.15682	0.268821	-1.8165	0.0772998	0.413547	-4.28919
chicken_markers1	c8	KDM3A	0.321328	5.32578	1.81634	0.077326	0.413547	-5.08194
chicken_markers1	c8	ENSDNVG00000013626	0.834864	2.12283	1.8162	0.0773467	0.413547	-4.45462
chicken_markers1	c8	GTF2E1	0.495589	3.73446	1.81614	0.0773564	0.413547	-4.72199
chicken_markers1	c8	ENSDNVG00000004666	-0.688595	3.215	-1.81602	0.0773749	0.413547	-4.4559
chicken_markers1	c8	CLVS1	-0.95688	0.0289836	-1.81586	0.0774011	0.413547	-4.2933
chicken_markers1	c8	EEF2	0.128683	9.88476	1.81505	0.0775268	0.414071	-6.29042
chicken_markers1	c8	F7	-0.939656	0.219738	-1.81488	0.0775542	0.414071	-4.3205
chicken_markers1	c8	ENSDNVG00000012816	0.583248	4.099	1.81463	0.0775934	0.414071	-4.83383
chicken_markers1	c8	ZNRF2	-0.572546	4.00609	-1.81455	0.0776051	0.414071	-4.61112
chicken_markers1	c8	FAM20C	-1.09891	0.33449	-1.81408	0.0776789	0.414168	-4.29662
chicken_markers1	c8	C8orf82	0.210732	7.33587	1.81395	0.0777004	0.414168	-5.59671
chicken_markers1	c8	BIN1	0.318824	6.46051	1.8138	0.0777234	0.414168	-5.3705
chicken_markers1	c8	RASGRP1	-0.836336	0.190691	-1.81362	0.0777518	0.414168	-4.29878
chicken_markers1	c8	AUH	-0.491957	4.43838	-1.81359	0.0777559	0.414168	-4.71915
chicken_markers1	c8	MAN1C1	-0.840689	3.5222	-1.81312	0.0778307	0.414425	-4.49577
chicken_markers1	c8	C10orf90	-0.931137	0.0306745	-1.81287	0.0778691	0.414489	-4.2948
chicken_markers1	c8	ENSDNVG00000011598	0.333824	4.90651	1.81247	0.0779324	0.414684	-5.01369
chicken_markers1	c8	ATF3	0.818814	2.96396	1.812	0.0780074	0.414942	-4.57771
chicken_markers1	c8	TLE2	-0.77637	3.76372	-1.81147	0.0780902	0.415241	-4.5235
chicken_markers1	c8	ENSDNVG00000009354	-1.07659	0.384747	-1.81107	0.0781531	0.415358	-4.30664
chicken_markers1	c8	ENSDNVG00000004731	0.249995	6.2	1.81099	0.0781654	0.415358	-5.32239
chicken_markers1	c8	ENSDNVG00000001069	0.82205	2.35604	1.81047	0.0782484	0.415658	-4.4956
chicken_markers1	c8	KLHL29	-0.847483	1.72826	-1.80928	0.0784366	0.416516	-4.31083
chicken_markers1	c8	FAR1	0.381537	5.05687	1.8091	0.0784641	0.416521	-5.05036
chicken_markers1	c8	NIPAL3	-0.77428	1.88025	-1.80843	0.0785713	0.416948	-4.3147
chicken_markers1	c8	LIN54	0.909563	0.842661	1.80825	0.0786	0.416959	-4.33942
chicken_markers1	c8	ENSDNVG00000003717	-1.04481	0.340804	-1.80806	0.078629	0.416971	-4.30344
chicken_markers1	c8	CLSTN3	0.680691	3.36841	1.80772	0.0786836	0.417119	-4.64695
chicken_markers1	c8	BMS1	0.193751	7.49914	1.80746	0.0787249	0.417196	-5.6777
chicken_markers1	c8	AKAP8	0.329609	5.48822	1.80729	0.0787523	0.4172	-5.14875
chicken_markers1	c8	LDLRAD3	0.37662	4.42485	1.80668	0.0788485	0.417568	-4.87213
chicken_markers1	c8	LARGE2	-0.880786	0.146901	-1.80616	0.0789307	0.417862	-4.3052
chicken_markers1	c8	ENSDNVG00000017799	-1.19168	1.02811	-1.80563	0.0790162	0.418019	-4.32335
chicken_markers1	c8	ASXL3	0.462472	4.3638	1.80546	0.0790421	0.418019	-4.88359
chicken_markers1	c8	CSGALNACT1	-1.0248	0.821846	-1.80533	0.0790639	0.418019	-4.3156
chicken_markers1	c8	PAX7	-1.04132	0.914229	-1.80531	0.0790673	0.418019	-4.31719
chicken_markers1	c8	ENSDNVG00000014230	-0.486275	4.69138	-1.80455	0.0791883	0.418517	-4.78041
chicken_markers1	c8	ENSDNVG00000017664	-0.960633	0.121554	-1.80403	0.0792706	0.41881	-4.30905
chicken_markers1	c8	PFN3	-1.01761	0.321908	-1.80379	0.079309	0.418871	-4.31041
chicken_markers1	c8	GP5	-1.06707	0.256374	-1.80352	0.0793519	0.418936	-4.30871
chicken_markers1	c8	MYO6	-0.525706	4.55303	-1.80323	0.0793992	0.418936	-4.73586
chicken_markers1	c8	TNNI1	-1.01204	0.242831	-1.80306	0.079426	0.418936	-4.31
chicken_markers1	c8	ARHGDIA	-0.198812	7.42159	-1.80304	0.0794283	0.418936	-5.58412
chicken_markers1	c8	ENSDNVG00000007432	0.522867	4.0214	1.8026	0.0794999	0.419171	-4.80857
chicken_markers1	c8	ENSDNVG00000009614	0.879448	1.13775	1.80215	0.0795716	0.419194	-4.36854
chicken_markers1	c8	AIF1L	0.524369	4.06913	1.80185	0.0796194	0.419194	-4.7929
chicken_markers1	c8	SYNCRIP	0.229419	6.62895	1.8018	0.0796269	0.419194	-5.46838
chicken_markers1	c8	MLST8	0.201455	7.19278	1.80169	0.0796444	0.419194	-5.58644
chicken_markers1	c8	GATA2	-0.94638	5.1504	-1.80165	0.0796514	0.419194	-4.83348
chicken_markers1	c8	SLC25A3	-0.16387	8.454	-1.80142	0.0796887	0.419194	-5.86545
chicken_markers1	c8	ENSDNVG00000016274	-1.09085	1.00717	-1.8014	0.079692	0.419194	-4.31335
chicken_markers1	c8	PSMD11	-0.361507	5.6932	-1.80101	0.0797545	0.419382	-5.10581
chicken_markers1	c8	ARL15	0.549061	3.24124	1.80051	0.0798344	0.419661	-4.60898
chicken_markers1	c8	HTR6	-0.950111	0.135427	-1.8002	0.0798844	0.419704	-4.31465
chicken_markers1	c8	ATPAF2	-0.305111	6.22877	-1.80012	0.0798964	0.419704	-5.23866
chicken_markers1	c8	ENSDNVG00000018416	-0.952515	0.156197	-1.79986	0.0799393	0.419772	-4.31405
chicken_markers1	c8	FAM155A	-1.0354	0.756995	-1.79963	0.0799764	0.419772	-4.33687
chicken_markers1	c8	CHCHD6	0.225757	6.54323	1.79932	0.0800251	0.419772	-5.42657
chicken_markers1	c8	TANC1	0.464519	3.78823	1.79923	0.0800408	0.419772	-4.73722
chicken_markers1	c8	LRRC1	0.779204	2.06624	1.79921	0.0800435	0.419772	-4.45597
chicken_markers1	c8	TOMM40L	-0.324383	5.83177	-1.79898	0.0800802	0.419823	-5.12452
chicken_markers1	c8	GLP1R	0.633121	2.96074	1.79826	0.0801971	0.420295	-4.6131
chicken_markers1	c8	VWA8	-0.636944	3.85673	-1.79802	0.080235	0.420304	-4.58314
chicken_markers1	c8	ENSDNVG00000006738	-0.685613	5.86988	-1.79791	0.0802525	0.420304	-5.00884
chicken_markers1	c8	CAPN15	0.589861	3.1065	1.79771	0.0802848	0.420332	-4.61322
chicken_markers1	c8	SKIL	0.455357	4.2256	1.79715	0.080375	0.420663	-4.85119
chicken_markers1	c8	RNF138	0.565267	3.61137	1.79633	0.0805091	0.421177	-4.72516
chicken_markers1	c8	RPS6KB2	0.282913	5.91823	1.79621	0.0805271	0.421177	-5.27868
chicken_markers1	c8	ENSDNVG00000002009	-1.02503	0.118404	-1.79582	0.0805914	0.421319	-4.32084
chicken_markers1	c8	MMAA	-0.871516	2.38927	-1.79571	0.0806081	0.421319	-4.38134
chicken_markers1	c8	RPS17	0.0699221	11.1975	1.79506	0.0807136	0.421647	-6.79338
chicken_markers1	c8	GNL3	0.196818	7.38211	1.79499	0.0807248	0.421647	-5.65971
chicken_markers1	c8	COPA	0.273141	6.07967	1.79462	0.0807855	0.421823	-5.32739
chicken_markers1	c8	TM2D3	-0.464211	4.63288	-1.79439	0.0808227	0.421876	-4.80347
chicken_markers1	c8	SH3TC1	-0.968029	0.35856	-1.79393	0.0808971	0.422123	-4.34772
chicken_markers1	c8	SPCS2	0.190477	7.14825	1.79353	0.0809629	0.422326	-5.58925
chicken_markers1	c8	VEZT	-0.635636	3.81463	-1.79278	0.0810842	0.422818	-4.61143
chicken_markers1	c8	CSTB	0.149642	8.4213	1.79194	0.0812212	0.423337	-5.90793
chicken_markers1	c8	MAP1S	0.335206	5.38053	1.79184	0.0812381	0.423337	-5.13378
chicken_markers1	c8	P2RX4	0.617985	2.81984	1.7915	0.0812927	0.423481	-4.56515
chicken_markers1	c8	GKN2	0.940227	1.06804	1.79129	0.081327	0.423518	-4.38469
chicken_markers1	c8	FN1	-0.715836	7.89092	-1.79087	0.0813953	0.423733	-5.52534
chicken_markers1	c8	PBRM1	0.228726	6.73548	1.79042	0.0814687	0.423974	-5.49314
chicken_markers1	c8	KLHL6	-0.986954	0.778115	-1.79012	0.081518	0.424089	-4.34875
chicken_markers1	c8	ENSDNVG00000004920	-1.13196	2.74427	-1.78978	0.0815743	0.424118	-4.39201
chicken_markers1	c8	MRS2	-0.398651	4.80863	-1.78976	0.0815779	0.424118	-4.91363
chicken_markers1	c8	ENSDNVG00000016554	-1.31024	0.657082	-1.78951	0.0816187	0.424189	-4.34337
chicken_markers1	c8	TMPRSS7	-0.971317	0.294801	-1.78907	0.0816902	0.424325	-4.3331
chicken_markers1	c8	SNRPD3	0.114002	9.51119	1.78902	0.0816991	0.424325	-6.2573
chicken_markers1	c8	LZTS3	1.02158	0.338628	1.7888	0.0817347	0.424369	-4.34051
chicken_markers1	c8	FREM3	-1.08378	2.4477	-1.78812	0.0818452	0.424721	-4.38347
chicken_markers1	c8	SLC49A3	-0.893732	2.6679	-1.78805	0.081857	0.424721	-4.40598
chicken_markers1	c8	ENSDNVG00000014645	-1.17591	1.33081	-1.78761	0.0819299	0.424958	-4.34207
chicken_markers1	c8	ENSDNVG00000009223	-1.04174	0.277454	-1.78735	0.0819728	0.424999	-4.34213
chicken_markers1	c8	FUT10	0.578207	3.35317	1.78723	0.0819921	0.424999	-4.69176
chicken_markers1	c8	ENSDNVG00000010977	0.894748	2.00636	1.78688	0.0820494	0.425155	-4.48619
chicken_markers1	c8	ORMDL3	0.896644	2.01702	1.78637	0.0821337	0.425451	-4.52615
chicken_markers1	c8	FAM207A	-0.294875	5.81143	-1.7858	0.082227	0.425793	-5.15637
chicken_markers1	c8	GPR157	0.926924	1.80293	1.78475	0.0824002	0.426356	-4.46745
chicken_markers1	c8	PREX2	0.611524	3.23918	1.78469	0.08241	0.426356	-4.71972
chicken_markers1	c8	ARF5	0.215869	6.47831	1.78465	0.0824176	0.426356	-5.41913
chicken_markers1	c8	MTHFR	0.698609	2.80153	1.78424	0.0824841	0.426559	-4.60085
chicken_markers1	c8	CRADD	0.228991	6.98448	1.78383	0.0825525	0.426772	-5.57956
chicken_markers1	c8	AGR2	-1.80298	1.84576	-1.78346	0.0826135	0.426931	-4.37443
chicken_markers1	c8	ENSDNVG00000000972	0.288403	5.97704	1.78331	0.082638	0.426931	-5.31637
chicken_markers1	c8	C1QTNF4	0.944893	1.39105	1.78307	0.0826777	0.426995	-4.42572
chicken_markers1	c8	ENSDNVG00000009474	-1.0185	0.734041	-1.78206	0.0828445	0.427702	-4.3481
chicken_markers1	c8	PSMD2	0.179442	7.53998	1.78192	0.0828692	0.427702	-5.71576
chicken_markers1	c8	ENSDNVG00000007985	0.36646	5.30078	1.78138	0.0829578	0.427995	-5.13641
chicken_markers1	c8	PRKAG2	-0.344417	5.67505	-1.78124	0.0829809	0.427995	-5.1322
chicken_markers1	c8	LOXL1	0.770016	1.71832	1.78057	0.083092	0.428328	-4.49146
chicken_markers1	c8	TCEA1	0.192092	7.14961	1.78052	0.0831003	0.428328	-5.63022
chicken_markers1	c8	KIT	-0.940998	0.312477	-1.78023	0.0831493	0.428385	-4.35137
chicken_markers1	c8	CALHM3	-1.01263	0.928828	-1.78013	0.0831661	0.428385	-4.34839
chicken_markers1	c8	ZDHHC22	-1.12004	0.479283	-1.7793	0.0833037	0.428952	-4.36623
chicken_markers1	c8	TAF5	0.46081	4.64812	1.77807	0.0835096	0.429871	-5.00619
chicken_markers1	c8	TULP4	0.340189	5.1334	1.7777	0.0835705	0.430043	-5.08916
chicken_markers1	c8	EEF1AKNMT	0.505439	3.82778	1.77742	0.0836177	0.430144	-4.827
chicken_markers1	c8	NXT2	0.546645	3.35166	1.77724	0.0836483	0.43016	-4.73605
chicken_markers1	c8	RPS6KA2	-1.02676	0.226004	-1.77662	0.0837508	0.430417	-4.35252
chicken_markers1	c8	ENSDNVG00000000408	-0.994175	0.177941	-1.77626	0.0838111	0.430417	-4.3503
chicken_markers1	c8	SERGEF	0.569262	3.48263	1.77625	0.0838122	0.430417	-4.75486
chicken_markers1	c8	SPHK1	-1.09884	1.13181	-1.77621	0.0838192	0.430417	-4.36173
chicken_markers1	c8	ARFGAP3	-0.305547	5.9624	-1.77611	0.0838361	0.430417	-5.20274
chicken_markers1	c8	ENSDNVG00000005449	-0.968663	0.130851	-1.77585	0.08388	0.430502	-4.35147
chicken_markers1	c8	ZBTB21	0.80599	1.786	1.77561	0.0839197	0.430564	-4.47726
chicken_markers1	c8	RAB30	0.348226	5.16885	1.775	0.084023	0.430952	-5.15167
chicken_markers1	c8	BCL6	-0.959682	2.87109	-1.77401	0.084189	0.431662	-4.44167
chicken_markers1	c8	GPC5	0.969981	0.833437	1.77319	0.0843271	0.432228	-4.3949
chicken_markers1	c8	CLTCL1	0.301547	5.70444	1.77284	0.0843848	0.432382	-5.2481
chicken_markers1	c8	BRINP2	-1.37796	1.53111	-1.77242	0.0844568	0.43261	-4.36907
chicken_markers1	c8	VDR	-1.20961	0.867252	-1.77165	0.0845864	0.432886	-4.35583
chicken_markers1	c8	TRPV6	-1.09371	0.261351	-1.77155	0.0846023	0.432886	-4.36042
chicken_markers1	c8	ENSDNVG00000004966	-0.938374	0.0132372	-1.77146	0.0846183	0.432886	-4.35905
chicken_markers1	c8	ADIPOR1	-0.298747	5.80893	-1.77144	0.0846216	0.432886	-5.18831
chicken_markers1	c8	PIK3AP1	-1.13584	0.949822	-1.77099	0.0846973	0.433131	-4.35865
chicken_markers1	c8	ANKDD1A	0.649698	2.38303	1.77017	0.0848358	0.433698	-4.566
chicken_markers1	c8	ENSDNVG00000002567	0.450159	4.04144	1.76981	0.0848971	0.433819	-4.84205
chicken_markers1	c8	PTRH2	0.194817	6.98418	1.76911	0.0850154	0.433819	-5.60281
chicken_markers1	c8	ITPR2	0.505013	4.69813	1.76909	0.085018	0.433819	-5.04908
chicken_markers1	c8	BBS4	-0.76188	2.66213	-1.76903	0.0850284	0.433819	-4.43958
chicken_markers1	c8	ZFYVE9	0.349066	4.93664	1.769	0.0850334	0.433819	-5.08408
chicken_markers1	c8	ARL16	0.288107	6.27052	1.76889	0.0850524	0.433819	-5.40428
chicken_markers1	c8	COX7C	0.139569	9.26825	1.7688	0.0850682	0.433819	-6.16826
chicken_markers1	c8	PCDH1	0.841913	2.1007	1.76872	0.0850816	0.433819	-4.51875
chicken_markers1	c8	SLC36A1	0.830626	1.69463	1.76769	0.0852555	0.434549	-4.46626
chicken_markers1	c8	AP5S1	0.258909	6.42047	1.76746	0.0852958	0.434549	-5.4371
chicken_markers1	c8	TMEM158	0.945954	2.83783	1.76738	0.0853081	0.434549	-4.65279
chicken_markers1	c8	KIF20A	0.546643	4.38723	1.76601	0.0855423	0.435361	-5.01568
chicken_markers1	c8	GPR158	0.971349	0.460851	1.76587	0.0855651	0.435361	-4.37702
chicken_markers1	c8	PRRC2C	0.193099	8.19947	1.76578	0.0855808	0.435361	-5.91455
chicken_markers1	c8	NPDC1	-0.929977	2.51861	-1.76564	0.0856051	0.435361	-4.42882
chicken_markers1	c8	GJB3	-0.908296	0.864888	-1.76563	0.085607	0.435361	-4.37393
chicken_markers1	c8	ENSDNVG00000007812	-0.342556	5.2663	-1.76522	0.0856771	0.435576	-5.05888
chicken_markers1	c8	WDR63	0.735422	2.30358	1.76418	0.0858536	0.436241	-4.55191
chicken_markers1	c8	NCKAP1	0.325041	5.58625	1.76404	0.0858785	0.436241	-5.25491
chicken_markers1	c8	ENSDNVG00000006534	-0.947925	0.156501	-1.76387	0.0859071	0.436241	-4.37565
chicken_markers1	c8	PRR5	-0.546251	4.13199	-1.7638	0.0859194	0.436241	-4.74548
chicken_markers1	c8	GDPD5	-0.833277	1.99552	-1.76343	0.0859823	0.436418	-4.40931
chicken_markers1	c8	TMEM65	0.239335	6.78816	1.76278	0.0860925	0.43644	-5.55606
chicken_markers1	c8	SYNC	-1.14568	1.98235	-1.76278	0.0860933	0.43644	-4.38367
chicken_markers1	c8	USP1	0.242847	6.37526	1.76275	0.0860991	0.43644	-5.46471
chicken_markers1	c8	CEPT1	0.368853	4.86524	1.76269	0.0861084	0.43644	-5.06929
chicken_markers1	c8	LIX1	1.47306	1.10559	1.76259	0.0861263	0.43644	-4.47854
chicken_markers1	c8	DYNC1H1	0.220949	7.41477	1.76216	0.0862	0.436463	-5.70845
chicken_markers1	c8	LXN	-1.14906	1.30662	-1.7621	0.0862092	0.436463	-4.37488
chicken_markers1	c8	PKIG	0.76394	4.80713	1.76205	0.086219	0.436463	-5.03006
chicken_markers1	c8	ENSDNVG00000001270	0.0695844	11.7647	1.76187	0.0862494	0.436463	-7.08738
chicken_markers1	c8	KCNJ10	-0.944243	0.0976343	-1.76163	0.0862904	0.436463	-4.37301
chicken_markers1	c8	NUAK2	0.44429	4.3298	1.76144	0.0863222	0.436463	-5.00695
chicken_markers1	c8	NRBF2	0.32357	5.50526	1.76142	0.0863262	0.436463	-5.24425
chicken_markers1	c8	MECR	-1.01524	0.193235	-1.76069	0.0864518	0.436956	-4.3747
chicken_markers1	c8	KAT6B	0.372882	4.75025	1.76005	0.0865615	0.437248	-5.05838
chicken_markers1	c8	MRPL43	0.186441	7.74507	1.76	0.0865698	0.437248	-5.78944
chicken_markers1	c8	PLCB4	-1.26812	1.32114	-1.75987	0.0865934	0.437248	-4.37734
chicken_markers1	c8	PDCD10	-0.280672	6.03154	-1.7597	0.0866223	0.437252	-5.26013
chicken_markers1	c8	ENSDNVG00000016196	-0.604066	3.68596	-1.75878	0.0867805	0.437702	-4.64683
chicken_markers1	c8	ENSDNVG00000002070	0.995094	-0.153629	1.75874	0.0867875	0.437702	-4.37263
chicken_markers1	c8	TCF3	0.295282	5.94391	1.75864	0.0868048	0.437702	-5.35297
chicken_markers1	c8	PRIM2	0.402726	4.89041	1.75831	0.086862	0.437702	-5.12876
chicken_markers1	c8	ENSDNVG00000017011	-1.17049	0.290564	-1.75827	0.0868684	0.437702	-4.37782
chicken_markers1	c8	KAT6A	0.310206	5.38048	1.7582	0.0868809	0.437702	-5.19875
chicken_markers1	c8	STARD3NL	0.191262	6.9566	1.75804	0.0869074	0.437702	-5.60131
chicken_markers1	c8	NTN4	-0.867078	0.138274	-1.75764	0.0869772	0.437808	-4.37884
chicken_markers1	c8	DHX37	0.369359	4.96739	1.7576	0.0869844	0.437808	-5.1027
chicken_markers1	c8	HSPA4L	-0.388956	5.48263	-1.75734	0.0870292	0.437892	-5.13154
chicken_markers1	c8	COL25A1	-0.892922	0.563829	-1.75619	0.0872276	0.438749	-4.38135
chicken_markers1	c8	ACBD6	-0.247051	6.28482	-1.75506	0.0874238	0.43947	-5.34813
chicken_markers1	c8	CORO2A	-0.954255	0.181091	-1.75504	0.0874271	0.43947	-4.3825
chicken_markers1	c8	UCK1	0.284964	5.85351	1.75441	0.0875366	0.439529	-5.3177
chicken_markers1	c8	ALKBH2	0.227752	6.27768	1.75424	0.0875657	0.439529	-5.43432
chicken_markers1	c8	AGK	0.380033	5.29433	1.75409	0.0875922	0.439529	-5.22606
chicken_markers1	c8	ENSDNVG00000002915	1.08462	0.137301	1.75398	0.0876113	0.439529	-4.38494
chicken_markers1	c8	ENSDNVG00000016182	-0.879712	0.140148	-1.75388	0.0876289	0.439529	-4.38565
chicken_markers1	c8	PEAK1	0.447679	5.29664	1.75384	0.0876359	0.439529	-5.19511
chicken_markers1	c8	KDM2B	0.410773	4.74296	1.75376	0.0876487	0.439529	-5.06238
chicken_markers1	c8	ENSDNVG00000008016	-0.960101	0.243778	-1.75367	0.087664	0.439529	-4.38436
chicken_markers1	c8	TNFRSF17	-1.061	2.41953	-1.75343	0.0877066	0.439546	-4.41791
chicken_markers1	c8	TRAPPC11	0.355399	4.62305	1.75333	0.0877236	0.439546	-5.02325
chicken_markers1	c8	ENSDNVG00000013508	-0.582785	3.76554	-1.75285	0.0878073	0.439825	-4.66127
chicken_markers1	c8	ENSDNVG00000013193	0.945235	0.507941	1.7523	0.0879024	0.439938	-4.41001
chicken_markers1	c8	SWAP70	-0.364614	5.34489	-1.75228	0.0879065	0.439938	-5.05004
chicken_markers1	c8	BACH1	-0.427133	5.15876	-1.7522	0.087921	0.439938	-5.03716
chicken_markers1	c8	SOSTDC1	-1.18664	1.54682	-1.75198	0.0879584	0.439938	-4.41237
chicken_markers1	c8	EPHB6	0.712199	2.68516	1.75191	0.0879707	0.439938	-4.64125
chicken_markers1	c8	MTMR3	-1.0076	2.48688	-1.7511	0.0881131	0.440414	-4.43872
chicken_markers1	c8	NOP56	0.162793	8.10637	1.75084	0.0881574	0.440414	-5.91463
chicken_markers1	c8	ZDHHC9	-0.760315	2.70009	-1.75061	0.0881987	0.440414	-4.48761
chicken_markers1	c8	IRS2	-0.527431	4.1903	-1.7506	0.0882001	0.440414	-4.73812
chicken_markers1	c8	LACTB2	-0.354408	5.28968	-1.75046	0.0882238	0.440414	-5.05558
chicken_markers1	c8	YLPM1	0.345697	5.14133	1.7504	0.0882349	0.440414	-5.16636
chicken_markers1	c8	SIRT3	0.30403	5.63195	1.7498	0.08834	0.440568	-5.28145
chicken_markers1	c8	MFSD14B	0.398017	4.18522	1.74951	0.088391	0.440568	-4.93961
chicken_markers1	c8	HINFP	-0.576476	3.73177	-1.74931	0.0884249	0.440568	-4.69608
chicken_markers1	c8	B4GALT5	0.627975	3.13843	1.74925	0.0884367	0.440568	-4.73379
chicken_markers1	c8	OGDHL	-0.863541	0.0371242	-1.74901	0.0884785	0.440568	-4.39119
chicken_markers1	c8	SLC19A1	-0.428183	5.06948	-1.74868	0.0885363	0.440568	-4.97702
chicken_markers1	c8	ENSDNVG00000002419	0.37441	4.40971	1.74857	0.0885547	0.440568	-4.97206
chicken_markers1	c8	ENSDNVG00000000042	0.598889	3.94161	1.74851	0.0885658	0.440568	-4.90485
chicken_markers1	c8	SEMA3A	0.822307	4.63313	1.7485	0.0885672	0.440568	-5.13635
chicken_markers1	c8	GLMN	-0.805561	2.86701	-1.74842	0.0885805	0.440568	-4.50177
chicken_markers1	c8	BANK1	-0.944191	0.723771	-1.74831	0.0886011	0.440568	-4.39311
chicken_markers1	c8	ATP7B	-0.923073	1.6252	-1.74829	0.0886041	0.440568	-4.40078
chicken_markers1	c8	KLHL7	-0.379067	4.97013	-1.74806	0.0886452	0.440595	-4.98033
chicken_markers1	c8	TMEM52	-1.05462	2.11941	-1.74789	0.0886738	0.440595	-4.41664
chicken_markers1	c8	CILP	-1.09818	0.341323	-1.74746	0.0887492	0.440595	-4.39373
chicken_markers1	c8	RANBP1	0.143902	8.55175	1.74746	0.0887492	0.440595	-6.04855
chicken_markers1	c8	MTIF2	0.339415	5.49947	1.74745	0.0887511	0.440595	-5.25871
chicken_markers1	c8	DNASE1L3	-1.26123	1.04409	-1.74728	0.0887812	0.440595	-4.40363
chicken_markers1	c8	ODF3	0.917015	0.542131	1.74713	0.088807	0.440595	-4.41942
chicken_markers1	c8	EDC4	0.423866	4.6458	1.74689	0.0888498	0.440668	-5.06232
chicken_markers1	c8	KARS1	0.141176	8.03512	1.74664	0.0888944	0.440749	-5.89381
chicken_markers1	c8	SLF1	0.412719	4.45034	1.74589	0.0890255	0.441259	-4.99519
chicken_markers1	c8	ENSDNVG00000018328	0.986267	0.583301	1.74568	0.0890634	0.441307	-4.41824
chicken_markers1	c8	SEL1L3	-0.729977	3.18752	-1.74452	0.089268	0.442106	-4.5517
chicken_markers1	c8	USP39	0.392389	4.99546	1.74437	0.0892944	0.442106	-5.13305
chicken_markers1	c8	KCNB1	1.04419	0.597111	1.74428	0.0893095	0.442106	-4.42659
chicken_markers1	c8	SCNN1G	-0.896131	0.221731	-1.74368	0.0894163	0.442386	-4.39838
chicken_markers1	c8	FAM171A1	0.626802	2.49404	1.7434	0.0894644	0.442386	-4.59801
chicken_markers1	c8	POP4	0.245719	6.48787	1.74332	0.0894797	0.442386	-5.50791
chicken_markers1	c8	SSH2	-0.832704	3.06637	-1.74318	0.089504	0.442386	-4.51007
chicken_markers1	c8	ARL4A	0.312036	5.76403	1.74316	0.0895075	0.442386	-5.30321
chicken_markers1	c8	NKX2-5	-1.5081	0.852035	-1.74285	0.0895619	0.442502	-4.40852
chicken_markers1	c8	FST	-1.05951	2.44865	-1.74262	0.0896037	0.442502	-4.47867
chicken_markers1	c8	GRK2	0.342197	5.13993	1.74255	0.089616	0.442502	-5.18543
chicken_markers1	c8	TBC1D2B	0.6653	2.63514	1.74205	0.0897037	0.442795	-4.61938
chicken_markers1	c8	SCRN2	-0.66935	4.68752	-1.7409	0.0899074	0.443661	-4.85594
chicken_markers1	c8	TLE4	-0.892129	2.56738	-1.74062	0.0899572	0.443766	-4.48608
chicken_markers1	c8	ENSDNVG00000013608	0.201766	7.2372	1.74043	0.0899917	0.443796	-5.73142
chicken_markers1	c8	GXYLT2	0.449725	4.40546	1.73916	0.0902184	0.444749	-4.97719
chicken_markers1	c8	FBXO34	0.400036	4.49579	1.73888	0.0902677	0.444749	-5.00503
chicken_markers1	c8	FRMD4B	0.477047	5.45878	1.7388	0.0902814	0.444749	-5.23344
chicken_markers1	c8	ENSDNVG00000007269	0.48326	3.89119	1.73838	0.0903568	0.444749	-4.86907
chicken_markers1	c8	ENSDNVG00000008184	0.71224	4.58274	1.73836	0.0903595	0.444749	-5.04103
chicken_markers1	c8	FAM3C	0.355804	6.48137	1.73829	0.0903734	0.444749	-5.5115
chicken_markers1	c8	SGTB	0.540836	3.32747	1.73822	0.0903842	0.444749	-4.75341
chicken_markers1	c8	EPS8	-0.844657	2.90624	-1.73798	0.0904274	0.444822	-4.50832
chicken_markers1	c8	RCAN1	-0.539138	4.81521	-1.73735	0.0905398	0.44523	-4.9175
chicken_markers1	c8	DCP2	0.367435	4.44798	1.73716	0.0905736	0.44523	-5.02837
chicken_markers1	c8	ENSDNVG00000013720	-0.841934	0.142881	-1.73704	0.0905957	0.44523	-4.41083
chicken_markers1	c8	ERLIN2	-0.224227	6.86183	-1.7365	0.0906922	0.445563	-5.53342
chicken_markers1	c8	DDX17	0.313764	5.91488	1.73523	0.0909197	0.446446	-5.35635
chicken_markers1	c8	LRP1B	0.856263	1.31006	1.73508	0.0909464	0.446446	-4.48631
chicken_markers1	c8	ARPC4	-0.173191	8.59095	-1.73492	0.0909745	0.446446	-5.99073
chicken_markers1	c8	NOL6	0.329252	5.35715	1.73486	0.0909861	0.446446	-5.26714
chicken_markers1	c8	CHAMP1	0.362073	4.51126	1.73417	0.0911102	0.446915	-5.0159
chicken_markers1	c8	POC1A	0.392471	4.53756	1.73358	0.0912153	0.447068	-5.04984
chicken_markers1	c8	TXNRD3	0.32532	5.50712	1.73346	0.091237	0.447068	-5.2943
chicken_markers1	c8	BPIFB4	-1.09574	0.261351	-1.73338	0.0912517	0.447068	-4.41411
chicken_markers1	c8	ENSDNVG00000013343	-1.10899	0.761236	-1.73301	0.0913174	0.447068	-4.41755
chicken_markers1	c8	AASS	-0.837202	2.14787	-1.73296	0.0913266	0.447068	-4.45286
chicken_markers1	c8	PAICS	0.333107	5.35105	1.73296	0.0913273	0.447068	-5.24166
chicken_markers1	c8	HNRNPH3	0.144198	8.41202	1.73274	0.0913669	0.447068	-6.02897
chicken_markers1	c8	ASB13	-0.803215	2.28958	-1.73272	0.0913703	0.447068	-4.473
chicken_markers1	c8	SLC4A8	0.769667	2.29604	1.73201	0.0914973	0.447549	-4.58849
chicken_markers1	c8	SEC11C	-0.18436	7.9409	-1.73177	0.0915408	0.447622	-5.82933
chicken_markers1	c8	NUP54	0.366614	5.26264	1.73145	0.0915985	0.447764	-5.25658
chicken_markers1	c8	MRPS15	0.185997	7.36719	1.73053	0.0917654	0.448439	-5.74958
chicken_markers1	c8	ENSDNVG00000009882	0.307681	5.28658	1.73017	0.0918306	0.448504	-5.21759
chicken_markers1	c8	OPRD1	-0.943356	0.0392538	-1.72986	0.0918854	0.448504	-4.42015
chicken_markers1	c8	EIF4ENIF1	0.451311	3.62309	1.72984	0.0918893	0.448504	-4.81725
chicken_markers1	c8	FAM81A	-0.892017	0.269491	-1.72982	0.0918935	0.448504	-4.42119
chicken_markers1	c8	ERCC6L	0.331258	5.725	1.72849	0.0921339	0.449538	-5.3689
chicken_markers1	c8	ZMYM3	0.589533	2.83244	1.72819	0.0921885	0.449552	-4.68572
chicken_markers1	c8	ENSDNVG00000010377	0.768538	2.35965	1.72795	0.0922328	0.449552	-4.62398
chicken_markers1	c8	NT5C3B	0.269312	6.23414	1.72793	0.0922354	0.449552	-5.4702
chicken_markers1	c8	AMZ1	0.978459	0.634093	1.72784	0.092252	0.449552	-4.44746
chicken_markers1	c8	ITGB1BP2	0.798178	1.97018	1.72744	0.0923249	0.449695	-4.55975
chicken_markers1	c8	WASHC1	-0.571396	4.25935	-1.72735	0.0923402	0.449695	-4.80143
chicken_markers1	c8	ENSDNVG00000013821	0.639688	2.92257	1.7272	0.0923676	0.449695	-4.75488
chicken_markers1	c8	EMCN	-1.22438	1.1463	-1.72616	0.0925574	0.450458	-4.4571
chicken_markers1	c8	WDR26	-0.704353	2.8437	-1.72598	0.0925891	0.450458	-4.5483
chicken_markers1	c8	SPRYD3	-0.903302	0.0588677	-1.72587	0.0926109	0.450458	-4.42432
chicken_markers1	c8	GPR6	-0.927995	0.161891	-1.72466	0.0928297	0.451056	-4.42582
chicken_markers1	c8	ALPK3	-0.865164	2.41808	-1.72462	0.0928384	0.451056	-4.47317
chicken_markers1	c8	DIS3	0.273718	6.1093	1.72461	0.0928391	0.451056	-5.45521
chicken_markers1	c8	ENSDNVG00000015107	-0.202468	8.36798	-1.72441	0.0928765	0.451056	-5.97014
chicken_markers1	c8	GK5	0.534813	4.20863	1.72437	0.092884	0.451056	-4.98965
chicken_markers1	c8	LRRTM3	-1.05679	0.245204	-1.72408	0.0929355	0.451056	-4.43174
chicken_markers1	c8	ENSDNVG00000010271	0.304132	5.97003	1.72408	0.0929357	0.451056	-5.40812
chicken_markers1	c8	WDR54	0.904302	0.635858	1.72386	0.0929763	0.451113	-4.45472
chicken_markers1	c8	FRK	-1.05417	1.24673	-1.72279	0.0931712	0.451918	-4.43541
chicken_markers1	c8	LIMK1	0.522367	3.78813	1.7222	0.0932803	0.452154	-4.87497
chicken_markers1	c8	RRP15	0.218795	6.34318	1.72207	0.0933038	0.452154	-5.51075
chicken_markers1	c8	TRIL	-1.03752	2.16021	-1.72205	0.0933067	0.452154	-4.46107
chicken_markers1	c8	SLC16A7	-1.18542	2.08093	-1.72113	0.0934759	0.452834	-4.45274
chicken_markers1	c8	RIOX2	-0.473469	4.61759	-1.72047	0.0935975	0.453201	-4.92208
chicken_markers1	c8	TJP1	0.273528	6.09778	1.7204	0.0936098	0.453201	-5.44376
chicken_markers1	c8	ENSDNVG00000001515	0.873867	0.331205	1.72013	0.0936594	0.453269	-4.43959
chicken_markers1	c8	RPL18A	0.0873306	11.0134	1.72001	0.0936818	0.453269	-6.86032
chicken_markers1	c8	FLT1	0.906453	1.46719	1.71973	0.093733	0.453376	-4.55506
chicken_markers1	c8	FMO1	-1.00098	0.352325	-1.7194	0.0937943	0.453443	-4.43908
chicken_markers1	c8	ENSDNVG00000004932	-0.872826	0.241555	-1.71917	0.0938358	0.453443	-4.43922
chicken_markers1	c8	HECW1	0.836046	1.61718	1.71898	0.093871	0.453443	-4.54246
chicken_markers1	c8	AZIN2	-0.792233	3.48061	-1.71893	0.0938808	0.453443	-4.60599
chicken_markers1	c8	STARD3	0.971677	0.798419	1.71887	0.0938918	0.453443	-4.475
chicken_markers1	c8	SORBS1	0.753547	2.17614	1.71862	0.0939371	0.453522	-4.60863
chicken_markers1	c8	UNC80	-0.901257	0.188514	-1.71767	0.094112	0.454152	-4.43868
chicken_markers1	c8	ENSDNVG00000017968	1.04692	0.437746	1.7176	0.0941258	0.454152	-4.46799
chicken_markers1	c8	MAB21L4	-1.10065	0.253527	-1.71722	0.0941957	0.454285	-4.43689
chicken_markers1	c8	GOLM1	-0.365577	5.5235	-1.71695	0.094245	0.454285	-5.13783
chicken_markers1	c8	ENSDNVG00000003926	0.518115	3.49151	1.71687	0.0942608	0.454285	-4.82327
chicken_markers1	c8	AAAS	0.270663	6.27082	1.71682	0.0942696	0.454285	-5.51772
chicken_markers1	c8	TFCP2	0.351762	5.06027	1.71609	0.0944033	0.454573	-5.20936
chicken_markers1	c8	MAP3K7	0.299686	5.78221	1.71603	0.0944156	0.454573	-5.38514
chicken_markers1	c8	KCTD17	-0.910973	2.33695	-1.71602	0.0944167	0.454573	-4.47467
chicken_markers1	c8	PRKCA	0.544987	3.60523	1.71579	0.0944596	0.45464	-4.87475
chicken_markers1	c8	GARS1	0.219819	6.98581	1.71561	0.0944922	0.454657	-5.70075
chicken_markers1	c8	XRCC3	0.876886	0.562901	1.71543	0.0945259	0.454679	-4.45755
chicken_markers1	c8	CCDC9	0.660247	2.27749	1.71509	0.0945888	0.454831	-4.61986
chicken_markers1	c8	NECAB2	-1.06074	0.171794	-1.71482	0.0946398	0.454831	-4.44171
chicken_markers1	c8	BCL7B	0.440727	3.97009	1.71468	0.0946645	0.454831	-4.91466
chicken_markers1	c8	ENSDNVG00000018290	-0.930164	0.249924	-1.71463	0.094674	0.454831	-4.44209
chicken_markers1	c8	LOXL4	-0.977735	0.104084	-1.71437	0.0947231	0.454927	-4.44243
chicken_markers1	c8	CAPZA1	0.239615	6.47614	1.71416	0.094761	0.454969	-5.56789
chicken_markers1	c8	SH3KBP1	0.286991	6.28009	1.71365	0.0948557	0.455284	-5.49652
chicken_markers1	c8	CTNNA1	0.216923	6.95203	1.71339	0.0949051	0.455351	-5.64382
chicken_markers1	c8	LSM5	0.182729	7.22543	1.71313	0.0949537	0.455351	-5.75483
chicken_markers1	c8	SUPT16H	0.285331	5.7068	1.71311	0.0949571	0.455351	-5.36153
chicken_markers1	c8	PES1	0.198593	7.30007	1.71294	0.0949885	0.455362	-5.78234
chicken_markers1	c8	ABLIM1	-0.90718	0.955868	-1.71226	0.0951144	0.455826	-4.45061
chicken_markers1	c8	TPRA1	0.792431	2.30597	1.71209	0.0951461	0.455838	-4.63823
chicken_markers1	c8	ENSDNVG00000004225	0.0869056	10.9439	1.71169	0.09522	0.455951	-6.87145
chicken_markers1	c8	EPB41L1	0.488179	4.17933	1.7116	0.0952376	0.455951	-4.97431
chicken_markers1	c8	NIFK	0.153112	8.43013	1.71142	0.0952706	0.455951	-6.07066
chicken_markers1	c8	ENSDNVG00000004995	0.113598	9.14905	1.71134	0.0952864	0.455951	-6.23679
chicken_markers1	c8	REXO4	0.333623	4.68426	1.71064	0.0954167	0.456435	-5.1007
chicken_markers1	c8	HTR2B	1.10073	0.812556	1.71042	0.0954573	0.456489	-4.49277
chicken_markers1	c8	TADA1	0.400094	4.79551	1.71002	0.0955316	0.456627	-5.15068
chicken_markers1	c8	ASB18	1.01733	0.295141	1.70996	0.0955445	0.456627	-4.45597
chicken_markers1	c8	CMTM4	-0.702522	2.90489	-1.70977	0.0955795	0.456655	-4.57605
chicken_markers1	c8	S1PR1	-1.05909	0.429358	-1.70952	0.0956249	0.456687	-4.47143
chicken_markers1	c8	PLEKHF2	-0.338484	5.74558	-1.70928	0.0956714	0.456687	-5.25263
chicken_markers1	c8	NCAPD2	0.350464	5.41792	1.70926	0.095674	0.456687	-5.32683
chicken_markers1	c8	ENSDNVG00000005197	0.148136	8.1309	1.70869	0.095781	0.456924	-5.97411
chicken_markers1	c8	DCN	0.955821	5.50943	1.70857	0.0958029	0.456924	-5.38637
chicken_markers1	c8	NRG3	1.06081	0.514748	1.70853	0.0958114	0.456924	-4.47633
chicken_markers1	c8	ENSDNVG00000006926	0.921133	-0.184973	1.70786	0.0959356	0.45724	-4.44712
chicken_markers1	c8	SOST	0.880033	1.19397	1.70786	0.0959361	0.45724	-4.5047
chicken_markers1	c8	OSBPL9	0.261203	6.04775	1.70724	0.0960528	0.457656	-5.44732
chicken_markers1	c8	PRR5L	-1.08111	0.83755	-1.70649	0.0961939	0.458119	-4.45452
chicken_markers1	c8	TTC9C	-0.699646	3.56724	-1.70641	0.0962085	0.458119	-4.6747
chicken_markers1	c8	RAD51	0.386819	4.90244	1.70617	0.0962543	0.458197	-5.21818
chicken_markers1	c8	VWA2	1.03464	0.923948	1.7059	0.0963045	0.458297	-4.49674
chicken_markers1	c8	GPR17	-1.06666	0.795451	-1.70565	0.0963514	0.45838	-4.45547
chicken_markers1	c8	NUP133	0.371654	5.10319	1.70465	0.0965399	0.459137	-5.25969
chicken_markers1	c8	RPF1	0.222551	6.36347	1.70346	0.0967639	0.460063	-5.55544
chicken_markers1	c8	PSMB3	0.118829	8.91215	1.70296	0.0968578	0.460369	-6.2217
chicken_markers1	c8	SMCHD1	0.301421	5.64744	1.70272	0.0969035	0.460446	-5.37136
chicken_markers1	c8	MDFI	0.34687	5.86265	1.70237	0.0969697	0.460621	-5.43899
chicken_markers1	c8	PXMP4	-0.862883	2.12527	-1.70214	0.0970145	0.460693	-4.5029
chicken_markers1	c8	EIF3D	0.163978	7.99916	1.70101	0.0972283	0.461553	-5.96807
chicken_markers1	c8	SESN2	-1.04776	1.44345	-1.70087	0.0972545	0.461553	-4.46761
chicken_markers1	c8	NECAP1	-1.06126	0.978488	-1.70021	0.0973799	0.461934	-4.46352
chicken_markers1	c8	LRRK1	-0.939962	2.45023	-1.70013	0.0973939	0.461934	-4.5153
chicken_markers1	c8	GFRA4	-1.18246	2.55113	-1.69898	0.097612	0.462828	-4.5381
chicken_markers1	c8	ZC3H4	0.429806	4.45741	1.6986	0.0976846	0.462974	-5.06067
chicken_markers1	c8	ENSDNVG00000004545	-0.841392	0.231546	-1.69851	0.0977021	0.462974	-4.47146
chicken_markers1	c8	SAXO2	-1.06057	0.314708	-1.69725	0.0979425	0.463704	-4.46906
chicken_markers1	c8	RNF168	0.350477	4.93667	1.69714	0.0979632	0.463704	-5.20581
chicken_markers1	c8	FAM163B	-1.12886	1.08533	-1.69707	0.0979776	0.463704	-4.46942
chicken_markers1	c8	ARHGAP25	-0.891135	0.203991	-1.69689	0.0980118	0.463704	-4.47687
chicken_markers1	c8	TENM4	0.57904	3.92726	1.69677	0.0980341	0.463704	-5.01324
chicken_markers1	c8	SYN2	0.750389	1.88441	1.69677	0.0980348	0.463704	-4.5948
chicken_markers1	c8	ETS1	-0.535062	4.40057	-1.69653	0.0980788	0.463704	-4.93207
chicken_markers1	c8	USP15	0.282425	5.58059	1.69646	0.0980934	0.463704	-5.3516
chicken_markers1	c8	ENSDNVG00000013155	-0.81558	0.0883377	-1.6961	0.0981615	0.463885	-4.4705
chicken_markers1	c8	NRBP1	-0.588201	3.8912	-1.69576	0.0982259	0.464049	-4.76153
chicken_markers1	c8	RBM17	0.205773	6.33515	1.69471	0.0984285	0.464703	-5.54604
chicken_markers1	c8	WNT4	0.750961	3.07049	1.69463	0.098443	0.464703	-4.78727
chicken_markers1	c8	CXCR5	-0.820115	0.121251	-1.69457	0.0984535	0.464703	-4.47107
chicken_markers1	c8	CLUH	-0.247206	6.87938	-1.69435	0.0984971	0.464768	-5.60279
chicken_markers1	c8	ENSDNVG00000001416	-0.980231	0.589418	-1.69377	0.0986074	0.465084	-4.48001
chicken_markers1	c8	MAPKBP1	0.58398	3.2496	1.69369	0.0986235	0.465084	-4.80498
chicken_markers1	c8	FERMT1	0.458366	5.14059	1.69332	0.0986941	0.465277	-5.22678
chicken_markers1	c8	PTCH2	-0.878288	2.373	-1.69291	0.0987735	0.46551	-4.56389
chicken_markers1	c8	SPIDR	0.475374	3.80532	1.69251	0.0988506	0.465668	-4.9515
chicken_markers1	c8	CAP2	-1.028	1.3163	-1.69242	0.0988665	0.465668	-4.47709
chicken_markers1	c8	ATP8	-0.764555	3.05211	-1.69218	0.0989128	0.465746	-4.61265
chicken_markers1	c8	TEAD3	0.36769	4.74865	1.69145	0.0990534	0.466165	-5.12694
chicken_markers1	c8	WDR7	0.341963	4.56006	1.69141	0.0990616	0.466165	-5.08539
chicken_markers1	c8	LTO1	0.255694	6.21037	1.69123	0.0990967	0.46619	-5.53792
chicken_markers1	c8	CLSTN1	0.336819	5.58413	1.69046	0.0992444	0.466662	-5.33963
chicken_markers1	c8	CMTM6	-0.365973	4.93754	-1.69028	0.0992785	0.466662	-5.06013
chicken_markers1	c8	TACR1	-0.801587	-0.000668911	-1.69013	0.0993086	0.466662	-4.47874
chicken_markers1	c8	ANKRD37	0.896004	1.29018	1.68995	0.0993418	0.466662	-4.55757
chicken_markers1	c8	ENSDNVG00000007289	0.410882	4.36071	1.68986	0.0993593	0.466662	-5.05918
chicken_markers1	c8	RPE65	-0.893822	0.0966608	-1.68978	0.0993762	0.466662	-4.47727
chicken_markers1	c8	GFOD1	0.856321	2.01216	1.68887	0.099552	0.467347	-4.63271
chicken_markers1	c8	ADGRA1	-1.00426	0.309414	-1.68748	0.0998203	0.468324	-4.48186
chicken_markers1	c8	IRF2	0.446551	4.12732	1.68745	0.0998256	0.468324	-4.99045
chicken_markers1	c8	ENSDNVG00000006728	-0.908293	0.201468	-1.68733	0.0998501	0.468324	-4.48443
chicken_markers1	c8	PRKRIP1	0.177233	7.04379	1.68663	0.0999858	0.468706	-5.75387
chicken_markers1	c8	ERP44	-0.282277	6.35407	-1.68653	0.100005	0.468706	-5.45923
chicken_markers1	c8	TRIM67	-0.848083	0.134572	-1.68634	0.100041	0.468706	-4.48402
chicken_markers1	c8	CHST8	-0.903775	0.533135	-1.68629	0.100051	0.468706	-4.48063
chicken_markers1	c8	C6orf62	0.304656	5.22077	1.68572	0.100162	0.469013	-5.26709
chicken_markers1	c8	TAX1BP3	0.189735	6.73826	1.68564	0.100177	0.469013	-5.65608
chicken_markers1	c8	ORAI1	0.670344	3.3665	1.68492	0.100317	0.469527	-4.92155
chicken_markers1	c8	PKDREJ	-0.937151	0.0787378	-1.68417	0.100463	0.470071	-4.48671
chicken_markers1	c8	PTPRO	0.899611	2.37179	1.68348	0.100597	0.470555	-4.70293
chicken_markers1	c8	ENSDNVG00000003247	0.218239	6.4732	1.68306	0.10068	0.470805	-5.59619
chicken_markers1	c8	ZRANB1	0.333326	4.88026	1.68284	0.100721	0.470857	-5.18332
chicken_markers1	c8	PECR	-0.506774	4.83125	-1.68027	0.101225	0.472977	-5.00949
chicken_markers1	c8	CCDC43	0.309003	5.63449	1.68022	0.101236	0.472977	-5.39878
chicken_markers1	c8	RARA	-0.910817	0.741511	-1.68003	0.101271	0.473004	-4.4928
chicken_markers1	c8	MAPRE1	0.186117	6.75409	1.67962	0.101352	0.473237	-5.67857
chicken_markers1	c8	ENSDNVG00000005981	-0.901387	0.654085	-1.67872	0.101528	0.473855	-4.49356
chicken_markers1	c8	VIPR1	-1.18194	1.00384	-1.67854	0.101564	0.473855	-4.50354
chicken_markers1	c8	ENSDNVG00000005963	-0.463127	4.64495	-1.67849	0.101575	0.473855	-5.01423
chicken_markers1	c8	KDM3B	0.251983	6.61473	1.67808	0.101655	0.474085	-5.65726
chicken_markers1	c8	TMEM200A	0.741917	2.32614	1.67776	0.101718	0.474239	-4.69274
chicken_markers1	c8	CTBP1	0.206725	6.68104	1.67758	0.101753	0.474261	-5.6591
chicken_markers1	c8	POFUT2	0.209465	6.38389	1.67705	0.101857	0.474442	-5.55602
chicken_markers1	c8	DNAJB13	-0.402662	4.73214	-1.67704	0.101859	0.474442	-5.00683
chicken_markers1	c8	ENSDNVG00000009006	-0.938323	0.142791	-1.67689	0.101889	0.474442	-4.49603
chicken_markers1	c8	DAP3	0.231394	6.10931	1.67677	0.101913	0.474442	-5.51963
chicken_markers1	c8	COL11A1	0.612113	3.78715	1.67588	0.102088	0.475113	-4.98186
chicken_markers1	c8	NXNL2	0.362132	6.15601	1.67569	0.102126	0.475149	-5.53928
chicken_markers1	c8	NUDT5	0.243957	6.26043	1.67538	0.102186	0.475205	-5.55899
chicken_markers1	c8	ENSDNVG00000018196	-0.915997	1.96509	-1.67517	0.102228	0.475205	-4.52428
chicken_markers1	c8	ENSDNVG00000010376	-0.561035	3.89742	-1.67517	0.102229	0.475205	-4.79109
chicken_markers1	c8	ENSDNVG00000016194	-0.857133	0.0153807	-1.67491	0.102281	0.475302	-4.49953
chicken_markers1	c8	HDAC4	0.386344	4.77748	1.67425	0.102411	0.475768	-5.1766
chicken_markers1	c8	RPIA	-0.250032	6.52525	-1.67385	0.10249	0.47597	-5.52665
chicken_markers1	c8	ENSDNVG00000002319	0.249456	5.74106	1.67372	0.102516	0.47597	-5.44114
chicken_markers1	c8	MYT1	-0.855419	0.222887	-1.67346	0.102568	0.47607	-4.50325
chicken_markers1	c8	ARSG	-0.539523	4.08768	-1.673	0.102658	0.476231	-4.83116
chicken_markers1	c8	C12orf4	0.271753	5.77398	1.67283	0.102693	0.476231	-5.4384
chicken_markers1	c8	EFHC1	-0.811964	1.29813	-1.67278	0.102701	0.476231	-4.50698
chicken_markers1	c8	ENDOV	0.458117	4.10875	1.67249	0.10276	0.476231	-5.03873
chicken_markers1	c8	R3HDM4	0.850405	0.619591	1.67238	0.102781	0.476231	-4.52077
chicken_markers1	c8	ENSDNVG00000012158	1.02122	0.644485	1.67236	0.102785	0.476231	-4.53
chicken_markers1	c8	CPNE3	0.18687	7.20891	1.6719	0.102876	0.476245	-5.79716
chicken_markers1	c8	TPPP3	0.356711	5.21362	1.67189	0.102878	0.476245	-5.29021
chicken_markers1	c8	ODR4	0.469764	4.08258	1.67183	0.10289	0.476245	-5.02593
chicken_markers1	c8	KLHL8	-0.447393	4.12842	-1.67173	0.10291	0.476245	-4.90309
chicken_markers1	c8	ZZEF1	0.842453	1.99829	1.67157	0.102941	0.476248	-4.66293
chicken_markers1	c8	IP6K1	0.332927	5.1314	1.67125	0.103005	0.476305	-5.29132
chicken_markers1	c8	PDLIM3	-0.966132	0.226655	-1.67115	0.103025	0.476305	-4.50521
chicken_markers1	c8	ENSDNVG00000017128	0.371527	4.55825	1.67105	0.103045	0.476305	-5.14952
chicken_markers1	c8	TTYH2	0.343233	4.91384	1.6707	0.103116	0.476491	-5.23576
chicken_markers1	c8	ADAMTSL1	1.02384	0.193991	1.67002	0.103251	0.476931	-4.5068
chicken_markers1	c8	ZNF366	-0.89686	0.192484	-1.6698	0.103294	0.476931	-4.52922
chicken_markers1	c8	NELFCD	0.394801	4.42527	1.66969	0.103315	0.476931	-5.12341
chicken_markers1	c8	HMGB1	0.137295	9.99174	1.6696	0.103333	0.476931	-6.60283
chicken_markers1	c8	LAS1L	0.218839	6.38419	1.66907	0.10344	0.477283	-5.60721
chicken_markers1	c8	SLC46A3	0.823667	1.85858	1.66834	0.103585	0.477592	-4.62958
chicken_markers1	c8	POMK	-0.89448	2.01273	-1.66828	0.103597	0.477592	-4.53575
chicken_markers1	c8	ENSDNVG00000013119	0.31026	5.53342	1.66827	0.103598	0.477592	-5.41693
chicken_markers1	c8	ENSDNVG00000002646	0.537885	3.36506	1.66739	0.103775	0.478175	-4.87725
chicken_markers1	c8	RNF217	0.617941	2.64183	1.66731	0.10379	0.478175	-4.75287
chicken_markers1	c8	MEGF6	-0.996656	0.713988	-1.66718	0.103817	0.478175	-4.50968
chicken_markers1	c8	AGPAT3	0.396905	4.39953	1.66664	0.103926	0.478536	-5.09773
chicken_markers1	c8	ALDH1L2	0.480486	4.16926	1.66622	0.104009	0.47878	-5.05821
chicken_markers1	c8	ENSDNVG00000003199	-0.595086	3.64564	-1.66596	0.104061	0.478876	-4.77074
chicken_markers1	c8	OCRL	0.363298	4.38572	1.66548	0.104159	0.479186	-5.07659
chicken_markers1	c8	HIP1R	-0.818513	3.37118	-1.66486	0.104282	0.479613	-4.68976
chicken_markers1	c8	GSC2	-0.850838	0.0777643	-1.66466	0.104323	0.479658	-4.51317
chicken_markers1	c8	FAM91A1	0.417349	4.3473	1.66427	0.104401	0.479877	-5.07847
chicken_markers1	c8	MMP9	-0.915966	0.162195	-1.66388	0.104479	0.480012	-4.51442
chicken_markers1	c8	ENSDNVG00000003280	1.08459	0.409638	1.66382	0.104492	0.480012	-4.53012
chicken_markers1	c8	ENSDNVG00000006441	-0.835489	0.134572	-1.66355	0.104546	0.480028	-4.52129
chicken_markers1	c8	GAB1	0.483872	4.14693	1.66338	0.104579	0.480028	-5.05123
chicken_markers1	c8	LGALS3	-0.62611	4.97544	-1.66334	0.104588	0.480028	-5.05455
chicken_markers1	c8	ENSDNVG00000012318	0.776353	1.86389	1.66316	0.104624	0.480056	-4.64858
chicken_markers1	c8	PAPPA	0.89077	1.38822	1.66268	0.10472	0.480353	-4.60206
chicken_markers1	c8	TRIM55	-0.885864	0.172647	-1.66206	0.104847	0.480795	-4.51798
chicken_markers1	c8	NMNAT3	0.698945	2.62914	1.66175	0.104909	0.480939	-4.75664
chicken_markers1	c8	LMF2	0.331626	5.17748	1.66157	0.104946	0.480965	-5.29626
chicken_markers1	c8	NOL7	0.156798	7.83773	1.66079	0.105102	0.48105	-5.99886
chicken_markers1	c8	FOXO1	-1.13379	0.85883	-1.66078	0.105104	0.48105	-4.52317
chicken_markers1	c8	MMP11	0.869715	2.53854	1.66077	0.105106	0.48105	-4.75328
chicken_markers1	c8	ENSDNVG00000015730	0.23409	7.03015	1.66075	0.105112	0.48105	-5.76993
chicken_markers1	c8	G0S2	-1.12007	2.70093	-1.66071	0.105118	0.48105	-4.58679
chicken_markers1	c8	ENSDNVG00000003131	-0.609659	3.91531	-1.66044	0.105174	0.481164	-4.87603
chicken_markers1	c8	RAB11FIP1	0.343958	4.85951	1.66023	0.105215	0.481166	-5.23613
chicken_markers1	c8	ENSDNVG00000007835	-0.942063	0.253075	-1.66013	0.105236	0.481166	-4.52041
chicken_markers1	c8	OAZ1	0.182609	8.65855	1.65952	0.105359	0.481589	-6.19602
chicken_markers1	c8	UTP25	0.280727	5.37622	1.65909	0.105447	0.481852	-5.36568
chicken_markers1	c8	LHX2	-0.931764	0.103814	-1.65832	0.105603	0.482212	-4.52248
chicken_markers1	c8	KTN1	0.202394	7.10582	1.65831	0.105604	0.482212	-5.78844
chicken_markers1	c8	PSMC5	0.143524	8.15474	1.65806	0.105656	0.482212	-6.06158
chicken_markers1	c8	GOT1	-0.270134	6.37816	-1.65796	0.105675	0.482212	-5.51542
chicken_markers1	c8	EBI3	-1.07388	0.384659	-1.65794	0.105681	0.482212	-4.55783
chicken_markers1	c8	FES	-0.784082	2.91113	-1.65776	0.105716	0.482232	-4.62421
chicken_markers1	c8	CD151	0.673601	3.23495	1.65716	0.105839	0.482653	-4.85856
chicken_markers1	c8	ATP2C2	-0.934221	0.278787	-1.65682	0.105907	0.482822	-4.52932
chicken_markers1	c8	UAP1L1	-0.52621	4.26011	-1.65543	0.10619	0.483972	-4.9122
chicken_markers1	c8	ENSDNVG00000001016	0.32297	5.03113	1.65482	0.106316	0.484403	-5.26501
chicken_markers1	c8	MGAT5B	-1.00593	0.636159	-1.65462	0.106356	0.484447	-4.53097
chicken_markers1	c8	SDCBP2	-0.954979	0.249924	-1.65424	0.106433	0.484621	-4.52894
chicken_markers1	c8	ENSDNVG00000015884	-0.873604	0.129445	-1.65392	0.106499	0.484621	-4.53861
chicken_markers1	c8	SRRM4	-0.942257	0.225734	-1.65389	0.106505	0.484621	-4.53021
chicken_markers1	c8	SLC25A30	-0.992274	2.25614	-1.65382	0.106519	0.484621	-4.56603
chicken_markers1	c8	NEK8	-0.865389	1.2109	-1.65286	0.106716	0.485376	-4.53078
chicken_markers1	c8	OLFM3	0.723937	2.37004	1.65235	0.10682	0.48557	-4.75187
chicken_markers1	c8	CUL4A	-0.537655	4.1287	-1.65224	0.106843	0.48557	-4.88284
chicken_markers1	c8	ENSDNVG00000010014	-0.887319	0.237384	-1.6522	0.106852	0.48557	-4.54696
chicken_markers1	c8	SLC32A1	-0.838768	1.25666	-1.65129	0.107037	0.486271	-4.58888
chicken_markers1	c8	E2F5	0.332612	4.80032	1.65107	0.107082	0.486319	-5.24059
chicken_markers1	c8	ENSDNVG00000001412	0.751826	2.13784	1.65086	0.107125	0.486319	-4.7494
chicken_markers1	c8	ENSDNVG00000010816	0.590977	3.13298	1.65066	0.107168	0.486319	-4.8974
chicken_markers1	c8	AP3B2	0.920009	1.37749	1.65064	0.107172	0.486319	-4.63641
chicken_markers1	c8	MARCHF1	0.4732	4.01618	1.65043	0.107214	0.486371	-5.05836
chicken_markers1	c8	MYH10	0.193724	8.60056	1.65003	0.107296	0.486598	-6.19678
chicken_markers1	c8	CFAP70	0.84726	1.12203	1.64894	0.107521	0.487374	-4.58458
chicken_markers1	c8	ENSDNVG00000008391	-0.277232	7.40533	-1.6489	0.107529	0.487374	-5.80763
chicken_markers1	c8	CACNA1E	-0.904787	0.719012	-1.64857	0.107598	0.487544	-4.5377
chicken_markers1	c8	ESF1	0.211678	6.64996	1.64825	0.107662	0.487695	-5.70024
chicken_markers1	c8	ENSDNVG00000000467	0.361124	4.85591	1.64801	0.107712	0.48778	-5.23301
chicken_markers1	c8	MBOAT1	-1.07631	1.5758	-1.64742	0.107835	0.488173	-4.54514
chicken_markers1	c8	SENP2	-0.542857	3.7359	-1.64729	0.107862	0.488173	-4.82373
chicken_markers1	c8	ENSDNVG00000009900	-1.03982	0.967184	-1.64644	0.108037	0.488824	-4.55416
chicken_markers1	c8	NACC2	-0.722051	2.28881	-1.6455	0.108231	0.489236	-4.5991
chicken_markers1	c8	PAX6	-0.992958	0.133785	-1.6455	0.108231	0.489236	-4.54149
chicken_markers1	c8	CRTAP	-0.282761	6.09723	-1.64538	0.108256	0.489236	-5.45482
chicken_markers1	c8	ZNF319	0.364729	4.95275	1.64524	0.108285	0.489236	-5.27034
chicken_markers1	c8	HSD17B7	0.345702	4.77891	1.64517	0.108299	0.489236	-5.24928
chicken_markers1	c8	SRL	0.908616	1.20832	1.64497	0.108342	0.489236	-4.62558
chicken_markers1	c8	RPS6	0.133452	10.5218	1.6447	0.108396	0.489236	-6.80207
chicken_markers1	c8	ENSDNVG00000001195	-0.987964	0.883554	-1.64455	0.108427	0.489236	-4.55344
chicken_markers1	c8	ENSDNVG00000011454	0.386744	4.66475	1.64446	0.108446	0.489236	-5.18536
chicken_markers1	c8	SLC19A3	-0.935453	0.776338	-1.64446	0.108446	0.489236	-4.54346
chicken_markers1	c8	CLK4	0.490654	3.46676	1.64422	0.108496	0.489236	-4.92709
chicken_markers1	c8	SLC9A1	0.344845	4.83251	1.64419	0.108504	0.489236	-5.22854
chicken_markers1	c8	LUC7L3	0.150469	7.61225	1.64394	0.108554	0.489324	-5.94349
chicken_markers1	c8	HRH1	-0.916382	0.172647	-1.64359	0.108627	0.489412	-4.54357
chicken_markers1	c8	SCAF4	0.435116	4.32658	1.64355	0.108636	0.489412	-5.14157
chicken_markers1	c8	OAT	0.266448	6.17176	1.64295	0.108759	0.489825	-5.58904
chicken_markers1	c8	TOX	0.74557	3.08047	1.64258	0.108837	0.489976	-4.88009
chicken_markers1	c8	ENSDNVG00000002231	0.159784	7.22241	1.64249	0.108856	0.489976	-5.85833
chicken_markers1	c8	ENSDNVG00000005640	-0.947455	1.06364	-1.64206	0.108946	0.490142	-4.54631
chicken_markers1	c8	OXTR	-1.12648	0.290564	-1.64186	0.108987	0.490142	-4.54513
chicken_markers1	c8	JUN	0.366979	7.81212	1.64174	0.109012	0.490142	-5.97821
chicken_markers1	c8	KIF16B	0.235714	5.85884	1.64171	0.109018	0.490142	-5.48309
chicken_markers1	c8	POMGNT2	0.903261	1.07724	1.64115	0.109136	0.49053	-4.61478
chicken_markers1	c8	ZNF593	-0.211934	7.18168	-1.64041	0.10929	0.491084	-5.77644
chicken_markers1	c8	GRM3	-0.895279	-0.0460294	-1.64002	0.109372	0.491308	-4.54894
chicken_markers1	c8	ATP11C	-0.359796	4.91377	-1.63892	0.109601	0.492199	-5.14684
chicken_markers1	c8	CEP126	0.726448	1.89164	1.63845	0.1097	0.492474	-4.70166
chicken_markers1	c8	DNAJB2	0.831671	1.25217	1.63832	0.109726	0.492474	-4.6117
chicken_markers1	c8	TBC1D31	0.437534	4.09623	1.63766	0.109866	0.492902	-5.09609
chicken_markers1	c8	AKAP11	0.306106	5.80808	1.63734	0.109932	0.492902	-5.50975
chicken_markers1	c8	CTSA	-0.463929	4.7543	-1.63728	0.109945	0.492902	-5.07263
chicken_markers1	c8	PHF21A	0.412996	4.23894	1.63727	0.109947	0.492902	-5.11043
chicken_markers1	c8	B3GNT2	-0.722418	3.04363	-1.637	0.110003	0.49301	-4.6881
chicken_markers1	c8	GSN	0.354526	4.86414	1.63635	0.110139	0.49348	-5.2456
chicken_markers1	c8	GPR143	-0.832721	0.597092	-1.63612	0.110189	0.49356	-4.55275
chicken_markers1	c8	ILF2	0.146092	9.08092	1.6353	0.110361	0.494188	-6.37229
chicken_markers1	c8	GRIA1	-0.869196	0.0684676	-1.63479	0.110469	0.494323	-4.55505
chicken_markers1	c8	PROM1	-0.627708	3.28585	-1.63471	0.110485	0.494323	-4.7381
chicken_markers1	c8	GTF2A1L	0.955956	0.955285	1.63463	0.110503	0.494323	-4.61919
chicken_markers1	c8	CPNE9	-0.892171	0.109108	-1.63447	0.110536	0.494323	-4.55477
chicken_markers1	c8	VRK1	0.224622	6.51283	1.63431	0.11057	0.494323	-5.70623
chicken_markers1	c8	ENSDNVG00000011950	-1.06483	1.06564	-1.63402	0.110629	0.494323	-4.56237
chicken_markers1	c8	DUSP16	-0.846455	1.90936	-1.634	0.110635	0.494323	-4.58115
chicken_markers1	c8	ENSDNVG00000005716	-0.901824	1.34755	-1.63396	0.110644	0.494323	-4.5643
chicken_markers1	c8	LSM6	0.14269	8.43098	1.6337	0.110698	0.494336	-6.189
chicken_markers1	c8	ENSDNVG00000004454	0.415525	4.55906	1.63357	0.110726	0.494336	-5.18597
chicken_markers1	c8	CCDC93	0.298464	5.52596	1.63349	0.110742	0.494336	-5.4325
chicken_markers1	c8	GNL2	0.203072	6.17063	1.63328	0.110788	0.4944	-5.60603
chicken_markers1	c8	SLC26A8	-1.00218	0.218581	-1.63305	0.110835	0.494471	-4.55735
chicken_markers1	c8	RAB7A	-0.257676	6.16406	-1.63267	0.110916	0.494692	-5.50334
chicken_markers1	c8	ENSDNVG00000013201	0.884533	1.8258	1.63219	0.111016	0.494761	-4.7059
chicken_markers1	c8	CELSR3	0.756181	1.6188	1.63218	0.11102	0.494761	-4.65527
chicken_markers1	c8	RALYL	0.828834	1.9414	1.63214	0.111027	0.494761	-4.74554
chicken_markers1	c8	ADCY5	0.584593	3.14899	1.6319	0.111079	0.494852	-4.87763
chicken_markers1	c8	ENSDNVG00000006979	0.986418	0.806695	1.63106	0.111256	0.495501	-4.58956
chicken_markers1	c8	FAM83C	0.27554	5.34237	1.63087	0.111297	0.495542	-5.38659
chicken_markers1	c8	RUNX2	0.911815	0.704995	1.63065	0.111343	0.495605	-4.5949
chicken_markers1	c8	ZBTB49	-0.878752	2.18611	-1.63045	0.111386	0.495657	-4.59762
chicken_markers1	c8	MANEA	-0.632035	3.48806	-1.62895	0.111704	0.496841	-4.78201
chicken_markers1	c8	LRRC61	-0.638202	2.99944	-1.62889	0.111716	0.496841	-4.7169
chicken_markers1	c8	LRRC23	-0.927362	0.159044	-1.62812	0.111881	0.497125	-4.56477
chicken_markers1	c8	TM4SF1	1.09044	0.284024	1.62807	0.111891	0.497125	-4.57383
chicken_markers1	c8	CACNG4	-0.906353	0.0132372	-1.62806	0.111894	0.497125	-4.56661
chicken_markers1	c8	KIZ	0.611549	3.13311	1.62799	0.111907	0.497125	-4.87909
chicken_markers1	c8	CREG2	-0.761005	0.481621	-1.62782	0.111944	0.497145	-4.5641
chicken_markers1	c8	ENSDNVG00000001027	0.52364	3.0393	1.62747	0.11202	0.49715	-4.8489
chicken_markers1	c8	SP3	-0.378823	5.23944	-1.62738	0.112039	0.49715	-5.24786
chicken_markers1	c8	PPM1L	0.965639	0.966041	1.62737	0.11204	0.49715	-4.61167
chicken_markers1	c8	ADAR	0.342593	4.68661	1.62665	0.112194	0.497691	-5.24678
chicken_markers1	c8	SCTR	-0.989772	0.352231	-1.62611	0.112309	0.498039	-4.56773
chicken_markers1	c8	EAPP	-0.191798	7.2698	-1.62598	0.112336	0.498039	-5.82577
chicken_markers1	c8	HPCAL1	-0.606512	4.05282	-1.62551	0.112437	0.498345	-4.92219
chicken_markers1	c8	DTYMK	0.244828	6.06557	1.62532	0.112477	0.498383	-5.62891
chicken_markers1	c8	SRSF5	0.168428	8.07742	1.62507	0.112531	0.49848	-6.08839
chicken_markers1	c8	ETFA	-0.156965	8.16624	-1.6248	0.112589	0.498596	-6.06363
chicken_markers1	c8	EHMT1	0.254629	5.89584	1.62462	0.112627	0.49862	-5.54129
chicken_markers1	c8	NKX2-2	-1.10914	0.236769	-1.62429	0.112698	0.498771	-4.57578
chicken_markers1	c8	ENSDNVG00000009670	-0.957538	2.05754	-1.62417	0.112725	0.498771	-4.6014
chicken_markers1	c8	NRN1L	-0.747582	1.48424	-1.62395	0.112771	0.498836	-4.5789
chicken_markers1	c8	DHX35	0.544927	3.13247	1.62342	0.112884	0.499195	-4.91852
chicken_markers1	c8	COL4A4	-0.969739	1.27245	-1.62323	0.112925	0.499234	-4.58027
chicken_markers1	c8	SMIM19	-0.274344	5.65208	-1.62292	0.112992	0.4993	-5.37516
chicken_markers1	c8	ENSDNVG00000017662	0.980914	0.572501	1.62286	0.113004	0.4993	-4.59717
chicken_markers1	c8	SYTL4	-0.738374	3.57109	-1.62269	0.11304	0.499319	-4.77356
chicken_markers1	c8	ENSDNVG00000014668	0.468724	3.45979	1.62229	0.113127	0.49949	-4.97181
chicken_markers1	c8	TRNT1	0.231917	6.07752	1.62222	0.113143	0.49949	-5.6022
chicken_markers1	c8	CEP85	0.473692	4.16755	1.62171	0.113252	0.499832	-5.14065
chicken_markers1	c8	ACTR3	-0.229161	6.93542	-1.6214	0.113317	0.499974	-5.73268
chicken_markers1	c8	ACADL	-0.139392	8.16717	-1.62122	0.113357	0.499974	-6.07853
chicken_markers1	c8	ENSDNVG00000001102	0.765686	2.00949	1.62095	0.113416	0.499974	-4.74869
chicken_markers1	c8	CFAP44	-0.812609	2.65894	-1.62086	0.113435	0.499974	-4.67352
chicken_markers1	c8	TMPRSS4	-0.886971	0.140451	-1.62081	0.113444	0.499974	-4.57652
chicken_markers1	c8	RPL23	0.0721649	11.8727	1.62045	0.113522	0.500177	-7.34728
chicken_markers1	c8	ENSDNVG00000012742	0.264278	6.019	1.62006	0.113606	0.500405	-5.57814
chicken_markers1	c8	ENSDNVG00000008166	-0.267503	5.80188	-1.61968	0.113689	0.500569	-5.40263
chicken_markers1	c8	MON1A	0.755936	1.67954	1.61959	0.113707	0.500569	-4.68209
chicken_markers1	c8	FAM221A	0.830505	0.678675	1.61916	0.113802	0.500843	-4.6051
chicken_markers1	c8	ANKRD54	-0.496717	3.73721	-1.61886	0.113866	0.500983	-4.8809
chicken_markers1	c8	ENSDNVG00000009013	0.443825	4.32429	1.61738	0.114185	0.502094	-5.14842
chicken_markers1	c8	ENSDNVG00000008598	0.155686	7.53982	1.61724	0.114216	0.502094	-5.97019
chicken_markers1	c8	SLC25A33	-0.293875	5.69941	-1.61721	0.114223	0.502094	-5.39953
chicken_markers1	c8	LYVE1	-0.915207	2.12983	-1.6171	0.114247	0.502094	-4.64582
chicken_markers1	c8	STC1	-0.980362	0.149748	-1.61669	0.114334	0.502338	-4.57992
chicken_markers1	c8	CDK1	0.311537	7.96784	1.61604	0.114476	0.502686	-6.16934
chicken_markers1	c8	RPL7	0.0793906	11.5734	1.61578	0.114531	0.502686	-7.24366
chicken_markers1	c8	ENSDNVG00000004137	0.218372	6.54004	1.61574	0.114541	0.502686	-5.67098
chicken_markers1	c8	PLCD3	0.715158	2.16837	1.61559	0.114574	0.502686	-4.72951
chicken_markers1	c8	ENSDNVG00000006668	-0.966468	1.78085	-1.61559	0.114574	0.502686	-4.58907
chicken_markers1	c8	ENSDNVG00000016103	0.946684	-0.225613	1.61542	0.114609	0.502698	-4.57786
chicken_markers1	c8	SRSF11	0.151851	7.67574	1.61523	0.114651	0.50274	-6.02435
chicken_markers1	c8	ENSDNVG00000003473	-0.954686	0.221206	-1.6147	0.114768	0.503111	-4.58935
chicken_markers1	c8	CEP44	0.433676	4.19737	1.61442	0.114828	0.503233	-5.15791
chicken_markers1	c8	ARMC6	0.268044	5.92801	1.61358	0.115011	0.503894	-5.57661
chicken_markers1	c8	PKP3	-0.949661	0.367707	-1.61316	0.115102	0.504151	-4.58783
chicken_markers1	c8	F2RL3	-0.851881	0.063174	-1.61235	0.115278	0.504375	-4.59321
chicken_markers1	c8	LIX1L	0.659816	3.09105	1.61227	0.115297	0.504375	-4.92115
chicken_markers1	c8	TMEM267	-0.439615	4.33582	-1.61202	0.115351	0.504375	-5.02837
chicken_markers1	c8	AUTS2	-0.928287	1.9976	-1.61201	0.115353	0.504375	-4.61958
chicken_markers1	c8	VWC2L	-1.00547	0.798081	-1.61199	0.115357	0.504375	-4.58779
chicken_markers1	c8	SLC1A2	-0.91489	1.19113	-1.61182	0.115395	0.504375	-4.5944
chicken_markers1	c8	CELSR1	0.524932	3.85933	1.61175	0.11541	0.504375	-5.0282
chicken_markers1	c8	LRRTM1	-0.964893	0.267001	-1.61163	0.115436	0.504375	-4.59086
chicken_markers1	c8	UNC45B	-0.826831	0.0436396	-1.61159	0.115443	0.504375	-4.58729
chicken_markers1	c8	PSME4	0.514708	3.25415	1.60953	0.115895	0.506207	-4.93758
chicken_markers1	c8	ACSS3	0.546047	3.66978	1.60911	0.115987	0.506338	-5.00117
chicken_markers1	c8	FAM126B	-1.10337	0.387894	-1.6091	0.11599	0.506338	-4.5922
chicken_markers1	c8	HPS5	0.415298	4.14323	1.6085	0.116121	0.506754	-5.15712
chicken_markers1	c8	ENSDNVG00000013169	-0.853855	0.705402	-1.60837	0.11615	0.506754	-4.60102
chicken_markers1	c8	ENSDNVG00000007123	0.694655	1.70687	1.60781	0.116272	0.506876	-4.70632
chicken_markers1	c8	ND5	0.0799124	11.7059	1.6078	0.116275	0.506876	-7.31941
chicken_markers1	c8	ZFP36L1	-0.460752	5.01414	-1.6078	0.116275	0.506876	-5.16844
chicken_markers1	c8	SKI	0.274167	5.95608	1.60764	0.116309	0.50688	-5.56978
chicken_markers1	c8	CCDC9B	-0.925636	0.252054	-1.60663	0.116532	0.507686	-4.59631
chicken_markers1	c8	MTF2	0.236749	6.61706	1.60651	0.116559	0.507686	-5.76778
chicken_markers1	c8	MAPK1	0.366346	4.20441	1.60595	0.116682	0.508005	-5.14372
chicken_markers1	c8	FLI1	-1.00529	1.55887	-1.60588	0.116697	0.508005	-4.6385
chicken_markers1	c8	ZNF516	0.361153	5.16801	1.60546	0.116789	0.50826	-5.38329
chicken_markers1	c8	POGZ	0.522028	3.68779	1.60529	0.116828	0.50826	-5.06005
chicken_markers1	c8	MMRN1	-0.846861	0.131517	-1.60517	0.116853	0.50826	-4.61755
chicken_markers1	c8	ENSDNVG00000009277	-0.644797	3.03655	-1.60462	0.116975	0.508648	-4.76609
chicken_markers1	c8	SCD	0.430335	4.72292	1.60403	0.117105	0.509073	-5.30949
chicken_markers1	c8	PRKCB	0.978179	1.44404	1.60321	0.117286	0.509616	-4.69422
chicken_markers1	c8	MS4A12	-0.957602	0.099811	-1.60317	0.117295	0.509616	-4.60047
chicken_markers1	c8	HSPB1	-1.41262	2.23179	-1.60241	0.117463	0.510017	-4.63359
chicken_markers1	c8	WBP2	-0.576122	3.90838	-1.60236	0.117475	0.510017	-4.92714
chicken_markers1	c8	PHACTR3	-0.795582	-0.0462994	-1.60231	0.117485	0.510017	-4.60143
chicken_markers1	c8	C1QL2	0.90957	0.752452	1.60133	0.117702	0.510814	-4.63019
chicken_markers1	c8	SEPTIN3	0.680874	3.21858	1.60076	0.117829	0.511223	-4.99691
chicken_markers1	c8	ANAPC13	0.204986	6.80677	1.60058	0.117868	0.511252	-5.81659
chicken_markers1	c8	PTK7	0.209495	6.52807	1.60023	0.117947	0.511454	-5.73302
chicken_markers1	c8	ENSDNVG00000018864	-0.994885	0.218581	-1.59935	0.118142	0.511866	-4.6046
chicken_markers1	c8	AMMECR1L	-1.08792	0.316884	-1.59919	0.118178	0.511866	-4.60543
chicken_markers1	c8	HINT3	0.48591	3.95185	1.59916	0.118184	0.511866	-5.10926
chicken_markers1	c8	EPHB2	0.320797	5.04596	1.59915	0.118187	0.511866	-5.36208
chicken_markers1	c8	SERTAD2	-0.513138	4.12003	-1.59906	0.118206	0.511866	-4.97996
chicken_markers1	c8	POLR1E	0.199116	6.30814	1.59856	0.118319	0.512211	-5.69504
chicken_markers1	c8	KCTD1	0.360046	4.54774	1.59832	0.118372	0.512299	-5.2769
chicken_markers1	c8	ZBTB33	-0.923212	1.38596	-1.59799	0.118445	0.512475	-4.61255
chicken_markers1	c8	ENSDNVG00000004043	0.277289	5.80042	1.59773	0.118504	0.512589	-5.56916
chicken_markers1	c8	ZDHHC17	0.59861	2.95696	1.59729	0.118602	0.512871	-4.9228
chicken_markers1	c8	FAM122B	0.340942	4.98643	1.59636	0.11881	0.513626	-5.36851
chicken_markers1	c8	FAM83F	-0.747497	0.0125337	-1.59607	0.118875	0.513766	-4.60978
chicken_markers1	c8	ENSDNVG00000014638	0.143484	7.74727	1.59555	0.118991	0.514125	-6.06779
chicken_markers1	c8	ROCK1	-0.318133	5.7749	-1.59518	0.119073	0.514338	-5.4368
chicken_markers1	c8	ENSDNVG00000007997	0.753056	1.98309	1.5946	0.119202	0.514632	-4.7538
chicken_markers1	c8	CCNE2	0.490211	4.21768	1.59458	0.119207	0.514632	-5.24163
chicken_markers1	c8	NT5M	-0.925885	1.2635	-1.59387	0.119366	0.515177	-4.61744
chicken_markers1	c8	PDGFB	-0.796471	1.07274	-1.59367	0.119413	0.515236	-4.63491
chicken_markers1	c8	CNNM4	-0.896822	0.743458	-1.59348	0.119455	0.515257	-4.61321
chicken_markers1	c8	ENSDNVG00000018664	-1.36342	0.481049	-1.59335	0.119484	0.515257	-4.62061
chicken_markers1	c8	TIMM50	-0.980317	1.2295	-1.59273	0.119622	0.515457	-4.61684
chicken_markers1	c8	ALDH8A1	-1.0915	0.834218	-1.59272	0.119625	0.515457	-4.61352
chicken_markers1	c8	EPHB1	-0.768103	2.42094	-1.59259	0.119654	0.515457	-4.68686
chicken_markers1	c8	ZDHHC1	0.469243	3.79834	1.59237	0.119704	0.515457	-5.06575
chicken_markers1	c8	AKTIP	-0.728001	2.56314	-1.59234	0.11971	0.515457	-4.68742
chicken_markers1	c8	DNAJC13	0.391996	4.19787	1.59214	0.119757	0.515457	-5.1581
chicken_markers1	c8	LGALSL	-0.86362	1.40906	-1.59212	0.119761	0.515457	-4.61945
chicken_markers1	c8	COL21A1	0.482865	3.77538	1.59155	0.11989	0.515869	-5.0415
chicken_markers1	c8	POLR1B	0.352364	4.59254	1.59122	0.119963	0.516041	-5.2658
chicken_markers1	c8	RNF44	0.378707	4.36985	1.591	0.120013	0.516116	-5.20618
chicken_markers1	c8	PDXK	0.618703	2.19053	1.59069	0.120083	0.516273	-4.78612
chicken_markers1	c8	NAPB	0.710549	2.64719	1.59051	0.120124	0.516308	-4.86563
chicken_markers1	c8	ENSDNVG00000001246	-0.868664	0.128004	-1.59036	0.120157	0.516308	-4.61734
chicken_markers1	c8	LETM1	-0.293657	5.49522	-1.59011	0.120214	0.516413	-5.38992
chicken_markers1	c8	UBE2I	0.147463	7.70384	1.58996	0.120248	0.516413	-6.06556
chicken_markers1	c8	RNMT	0.172004	6.89625	1.58962	0.120324	0.516601	-5.85475
chicken_markers1	c8	ENSDNVG00000006708	0.258373	5.68039	1.58889	0.120489	0.517166	-5.56064
chicken_markers1	c8	SMAD4	0.327126	4.33771	1.58825	0.120633	0.517644	-5.17777
chicken_markers1	c8	LRCH2	0.716906	1.93789	1.58801	0.120687	0.517733	-4.75471
chicken_markers1	c8	ENSDNVG00000013556	0.801882	1.85089	1.58783	0.120729	0.517768	-4.76224
chicken_markers1	c8	ENSDNVG00000013713	-0.833644	0.0531738	-1.587	0.120916	0.518431	-4.62194
chicken_markers1	c8	ENSDNVG00000018231	-0.636404	3.51471	-1.58676	0.120971	0.518522	-4.82683
chicken_markers1	c8	ENSDNVG00000005761	0.395944	4.62789	1.58656	0.121018	0.518582	-5.27155
chicken_markers1	c8	VSTM5	0.607747	2.68427	1.58634	0.121066	0.518647	-4.86494
chicken_markers1	c8	PACSIN3	0.240005	5.78936	1.58612	0.121116	0.518717	-5.52287
chicken_markers1	c8	ZPR1	0.216614	6.37358	1.58583	0.121182	0.518735	-5.72843
chicken_markers1	c8	ENSDNVG00000015466	-0.857023	0.192171	-1.58577	0.121197	0.518735	-4.62512
chicken_markers1	c8	SART3	0.341621	4.9641	1.58567	0.12122	0.518735	-5.38937
chicken_markers1	c8	ENSDNVG00000016229	-0.887099	0.187144	-1.58513	0.121341	0.518978	-4.62641
chicken_markers1	c8	RGS7	0.865234	0.649428	1.58513	0.121343	0.518978	-4.64504
chicken_markers1	c8	ENSDNVG00000006070	-0.832337	0.648971	-1.58477	0.121424	0.519104	-4.63053
chicken_markers1	c8	TTC27	0.333106	5.10538	1.5847	0.121439	0.519104	-5.43061
chicken_markers1	c8	TMPRSS2	-0.985477	1.34934	-1.584	0.121598	0.519642	-4.63296
chicken_markers1	c8	ENSDNVG00000018524	-0.87327	1.75035	-1.58375	0.121656	0.519719	-4.63446
chicken_markers1	c8	ENSDNVG00000001782	0.934043	-0.225613	1.58355	0.121701	0.519719	-4.62146
chicken_markers1	c8	SYT6	-0.966437	0.676984	-1.58349	0.121716	0.519719	-4.62627
chicken_markers1	c8	ENSDNVG00000004607	0.701971	1.51107	1.58315	0.121792	0.519826	-4.71298
chicken_markers1	c8	ASH2L	0.314276	4.91614	1.58304	0.121817	0.519826	-5.36964
chicken_markers1	c8	RPAP1	0.374157	4.47333	1.58294	0.12184	0.519826	-5.25635
chicken_markers1	c8	DICER1	0.257332	5.71216	1.58275	0.121885	0.519873	-5.54806
chicken_markers1	c8	CRHBP	-0.91158	0.0185309	-1.58223	0.122002	0.520233	-4.62789
chicken_markers1	c8	ITPR1	0.532843	3.32945	1.5819	0.122077	0.52041	-5.00946
chicken_markers1	c8	PARN	0.284274	6.06898	1.58168	0.122129	0.520466	-5.66316
chicken_markers1	c8	ENSDNVG00000009580	-0.996314	2.10664	-1.58155	0.122157	0.520466	-4.65674
chicken_markers1	c8	RAB11FIP3	0.606614	2.58153	1.58063	0.122368	0.521222	-4.85776
chicken_markers1	c8	RAD51B	-0.33908	5.02572	-1.58045	0.12241	0.521259	-5.27499
chicken_markers1	c8	NECAP2	0.228015	5.99605	1.57999	0.122516	0.521521	-5.64833
chicken_markers1	c8	P3H3	-0.558115	3.86928	-1.57957	0.122612	0.521521	-4.94039
chicken_markers1	c8	ARL8A	-0.491759	4.11892	-1.57949	0.122631	0.521521	-5.01691
chicken_markers1	c8	ZYX	0.299265	5.68358	1.57947	0.122635	0.521521	-5.52284
chicken_markers1	c8	BUB3	0.165775	7.64664	1.57939	0.122653	0.521521	-6.07695
chicken_markers1	c8	STRADB	0.513268	3.01445	1.57931	0.122671	0.521521	-4.93775
chicken_markers1	c8	ENSDNVG00000015650	0.798966	1.25861	1.57862	0.12283	0.522054	-4.70412
chicken_markers1	c8	RSRC2	0.225618	6.01751	1.5781	0.122949	0.522405	-5.6424
chicken_markers1	c8	TPM1	0.256398	9.25769	1.57797	0.12298	0.522405	-6.48968
chicken_markers1	c8	ATL2	-0.400721	4.99034	-1.57727	0.123139	0.522847	-5.25256
chicken_markers1	c8	PIK3C2A	0.468769	3.61879	1.57722	0.123151	0.522847	-5.06674
chicken_markers1	c8	UTP4	0.245694	6.05486	1.57631	0.123362	0.523596	-5.68143
chicken_markers1	c8	HDAC2	-0.141516	8.26116	-1.57617	0.123394	0.523596	-6.18003
chicken_markers1	c8	KLHDC2	0.21393	6.33627	1.57569	0.123505	0.523923	-5.7351
chicken_markers1	c8	IRAK4	-0.609034	3.36484	-1.57479	0.123711	0.524602	-4.85769
chicken_markers1	c8	ACVR1	0.390066	4.0877	1.57465	0.123745	0.524602	-5.15774
chicken_markers1	c8	TMEM186	0.656642	1.88622	1.57443	0.123794	0.524602	-4.7929
chicken_markers1	c8	ENSDNVG00000011834	0.131306	7.97884	1.57437	0.123808	0.524602	-6.16161
chicken_markers1	c8	FOXA1	-0.966351	0.362749	-1.57427	0.123833	0.524602	-4.6531
chicken_markers1	c8	SPO11	-0.789635	0.144757	-1.57365	0.123975	0.525063	-4.64124
chicken_markers1	c8	LSS	-0.880643	0.180788	-1.57328	0.124062	0.525289	-4.64164
chicken_markers1	c8	SH3GL2	0.678089	2.77338	1.57272	0.124191	0.525464	-4.9924
chicken_markers1	c8	DLGAP4	0.244847	6.01129	1.57267	0.124201	0.525464	-5.63631
chicken_markers1	c8	NAAA	0.759682	2.43639	1.57266	0.124204	0.525464	-4.83145
chicken_markers1	c8	RILP	0.68278	2.6264	1.57198	0.124363	0.525812	-4.85397
chicken_markers1	c8	C1orf116	-0.818428	0.0809144	-1.57188	0.124386	0.525812	-4.64215
chicken_markers1	c8	ENSDNVG00000018424	-0.940513	0.2807	-1.57187	0.124387	0.525812	-4.64544
chicken_markers1	c8	ENSDNVG00000006412	-0.805819	0.125828	-1.57167	0.124434	0.525866	-4.64291
chicken_markers1	c8	OXLD1	-0.480688	3.61173	-1.57096	0.1246	0.526425	-4.9192
chicken_markers1	c8	KDELR2	0.17648	7.5275	1.57073	0.124654	0.526511	-6.04091
chicken_markers1	c8	C3orf18	0.585427	2.33853	1.57051	0.124705	0.526584	-4.8129
chicken_markers1	c8	NDUFA10	-0.130311	8.01853	-1.57013	0.124791	0.526596	-6.1187
chicken_markers1	c8	LRPAP1	0.26527	5.6039	1.5701	0.124799	0.526596	-5.54468
chicken_markers1	c8	RAC2	-1.35224	1.04142	-1.57003	0.124815	0.526596	-4.6609
chicken_markers1	c8	PLCL1	-1.16294	1.63094	-1.56991	0.124842	0.526596	-4.65508
chicken_markers1	c8	TRPC6	-0.90756	0.932075	-1.56957	0.124922	0.526791	-4.64926
chicken_markers1	c8	TRMT13	-0.728874	2.44362	-1.56925	0.124998	0.526967	-4.72379
chicken_markers1	c8	UGGT2	0.50031	3.86404	1.5688	0.125102	0.527263	-5.13932
chicken_markers1	c8	PTPN3	-0.935408	0.233427	-1.56839	0.125197	0.527379	-4.64914
chicken_markers1	c8	PLBD1	0.339498	5.37406	1.56839	0.125197	0.527379	-5.44626
chicken_markers1	c8	ENSDNVG00000015195	-0.137795	9.10784	-1.56802	0.125284	0.527603	-6.40488
chicken_markers1	c8	HHIPL2	0.698484	2.60946	1.56768	0.125364	0.5277	-4.90001
chicken_markers1	c8	ENSDNVG00000016455	-0.806455	0.0676122	-1.56763	0.125374	0.5277	-4.65124
chicken_markers1	c8	PARD6B	0.783735	2.09147	1.56727	0.125458	0.527912	-4.8034
chicken_markers1	c8	ARL14EP	0.245775	5.91208	1.56666	0.125602	0.528116	-5.63083
chicken_markers1	c8	ENSDNVG00000010181	0.95933	0.244631	1.5665	0.125639	0.528116	-4.65059
chicken_markers1	c8	RBMS1	0.202871	7.2816	1.56648	0.125643	0.528116	-5.98945
chicken_markers1	c8	ENSDNVG00000003214	0.401734	3.94417	1.56643	0.125656	0.528116	-5.16531
chicken_markers1	c8	ADAMTS7	-0.66302	2.96665	-1.56609	0.125736	0.528116	-4.80901
chicken_markers1	c8	SLC2A2	-0.959901	0.288388	-1.5659	0.125781	0.528116	-4.65759
chicken_markers1	c8	ENSDNVG00000004176	-0.846087	0.195467	-1.56581	0.125801	0.528116	-4.66614
chicken_markers1	c8	ENSDNVG00000018818	0.404531	3.87006	1.56579	0.125805	0.528116	-5.14144
chicken_markers1	c8	MAP3K3	0.512694	3.96197	1.56576	0.125813	0.528116	-5.14272
chicken_markers1	c8	DUSP10	-0.65129	3.14094	-1.56562	0.125845	0.528116	-4.81637
chicken_markers1	c8	HEATR5B	-0.566425	3.338	-1.56541	0.125894	0.528179	-4.86114
chicken_markers1	c8	ENSDNVG00000018366	-0.883566	0.241264	-1.56524	0.125935	0.528209	-4.6562
chicken_markers1	c8	SEC61A2	0.463424	4.0985	1.56481	0.126036	0.528397	-5.18087
chicken_markers1	c8	ENSDNVG00000010530	0.94746	0.712115	1.56466	0.126071	0.528397	-4.68164
chicken_markers1	c8	LRRC4C	-0.933622	0.135427	-1.56458	0.126089	0.528397	-4.65662
chicken_markers1	c8	INTS4	0.377872	4.58234	1.56438	0.126136	0.528397	-5.30595
chicken_markers1	c8	ADAM22	0.404483	4.41053	1.56433	0.126149	0.528397	-5.23839
chicken_markers1	c8	EPHA5	0.642647	2.61722	1.5641	0.126202	0.528448	-4.89202
chicken_markers1	c8	SHISA9	0.904762	0.565649	1.56357	0.126326	0.528448	-4.6791
chicken_markers1	c8	GCC1	-0.681153	2.96271	-1.56349	0.126344	0.528448	-4.79768
chicken_markers1	c8	ENSDNVG00000000113	0.834676	1.05546	1.56348	0.126348	0.528448	-4.71353
chicken_markers1	c8	PHLPP2	-0.853754	2.09342	-1.56342	0.126362	0.528448	-4.68893
chicken_markers1	c8	ACTA2	1.0028	4.08543	1.56332	0.126386	0.528448	-5.29535
chicken_markers1	c8	RASL11A	0.871178	0.732885	1.56327	0.126397	0.528448	-4.69301
chicken_markers1	c8	SLC25A46	-0.61219	4.15154	-1.56276	0.126518	0.52881	-5.00296
chicken_markers1	c8	C22orf39	0.151639	7.29256	1.56219	0.126652	0.529153	-5.99535
chicken_markers1	c8	GTPBP8	-0.199264	7.24127	-1.56212	0.126668	0.529153	-5.92635
chicken_markers1	c8	ENSDNVG00000017304	-0.771341	1.17685	-1.56177	0.126749	0.529351	-4.66993
chicken_markers1	c8	ORC4	-0.268828	5.53153	-1.56154	0.126803	0.529438	-5.45287
chicken_markers1	c8	ENSDNVG00000009502	0.219079	6.66531	1.56092	0.12695	0.529908	-5.85444
chicken_markers1	c8	KIAA0232	0.250845	5.86318	1.56027	0.127104	0.530408	-5.61838
chicken_markers1	c8	SLC45A3	-0.849193	1.15247	-1.56006	0.127154	0.530475	-4.6601
chicken_markers1	c8	RP2	-0.946665	2.33062	-1.55959	0.127264	0.530793	-4.69966
chicken_markers1	c8	MKX	-0.94928	0.770875	-1.55925	0.127345	0.53099	-4.66715
chicken_markers1	c8	ENSDNVG00000008902	0.744762	1.77873	1.55898	0.127408	0.531109	-4.80531
chicken_markers1	c8	ADAM19	-0.956208	0.132634	-1.55847	0.127529	0.531471	-4.66697
chicken_markers1	c8	GADD45B	-0.573885	4.92276	-1.55818	0.127598	0.531512	-5.18667
chicken_markers1	c8	PTK2B	-0.98049	0.897553	-1.5581	0.127616	0.531512	-4.66574
chicken_markers1	c8	UGCG	-0.674145	3.63521	-1.5579	0.127664	0.531512	-4.91212
chicken_markers1	c8	ENSDNVG00000004134	0.591641	2.45056	1.55786	0.127675	0.531512	-4.8611
chicken_markers1	c8	ME3	-0.576442	3.92039	-1.55676	0.127934	0.53239	-4.96791
chicken_markers1	c8	AMER1	0.795994	1.64214	1.55668	0.127953	0.53239	-4.78072
chicken_markers1	c8	NCOA3	0.517434	3.54268	1.55628	0.12805	0.532649	-5.07282
chicken_markers1	c8	RBM26	0.196643	6.85242	1.55605	0.128102	0.532726	-5.89591
chicken_markers1	c8	ELMO2	0.372768	4.25597	1.55531	0.12828	0.533261	-5.22117
chicken_markers1	c8	TG	0.758141	2.34431	1.55523	0.128299	0.533261	-4.87442
chicken_markers1	c8	BCAS2	0.11555	8.62176	1.55468	0.128429	0.533658	-6.34389
chicken_markers1	c8	CNTN4	-0.703794	3.34811	-1.55438	0.128502	0.533715	-4.8441
chicken_markers1	c8	PITRM1	-0.324254	5.44178	-1.55433	0.128514	0.533715	-5.4306
chicken_markers1	c8	ADORA2A	-1.02142	2.05814	-1.55419	0.128545	0.533715	-4.6979
chicken_markers1	c8	MAL2	-0.902886	1.85918	-1.55393	0.128607	0.533774	-4.69252
chicken_markers1	c8	ENSDNVG00000004252	-0.838376	0.0588677	-1.55385	0.128628	0.533774	-4.66531
chicken_markers1	c8	RERG	-1.14956	2.41047	-1.55323	0.128775	0.534053	-4.70525
chicken_markers1	c8	ANO3	-1.11623	2.61619	-1.553	0.12883	0.534053	-4.74465
chicken_markers1	c8	P4HA1	0.473924	3.2675	1.55299	0.128833	0.534053	-5.0156
chicken_markers1	c8	ZBTB34	0.729645	1.70275	1.55276	0.128886	0.534053	-4.79138
chicken_markers1	c8	HEXB	0.405184	4.41415	1.55269	0.128905	0.534053	-5.27091
chicken_markers1	c8	LPCAT3	-0.321742	5.52279	-1.55257	0.128932	0.534053	-5.4344
chicken_markers1	c8	ENSDNVG00000006723	0.244746	6.40706	1.55254	0.12894	0.534053	-5.7813
chicken_markers1	c8	FANCL	0.269903	5.82563	1.55242	0.128968	0.534053	-5.65925
chicken_markers1	c8	DENR	0.119239	8.41835	1.55205	0.129058	0.534202	-6.30587
chicken_markers1	c8	DDX31	0.207165	6.14806	1.55188	0.129097	0.534202	-5.72426
chicken_markers1	c8	PIRT	-0.792073	0.160827	-1.55184	0.129107	0.534202	-4.67183
chicken_markers1	c8	SHISAL1	-0.90135	0.0278275	-1.55099	0.129311	0.534904	-4.67193
chicken_markers1	c8	CCDC167	0.249037	5.95315	1.54992	0.129567	0.535748	-5.65966
chicken_markers1	c8	CCT2	0.117033	9.0214	1.54985	0.129583	0.535748	-6.48946
chicken_markers1	c8	SGMS1	-0.724937	3.49762	-1.54876	0.129845	0.536152	-4.91057
chicken_markers1	c8	ENSDNVG00000014789	-0.910444	1.00463	-1.54873	0.129854	0.536152	-4.68102
chicken_markers1	c8	ARAP2	-0.569359	3.13671	-1.54866	0.12987	0.536152	-4.82973
chicken_markers1	c8	N4BP2	0.226908	6.05952	1.54864	0.129874	0.536152	-5.68941
chicken_markers1	c8	INIP	-0.210479	6.99204	-1.54862	0.129879	0.536152	-5.86674
chicken_markers1	c8	LLPH	0.173713	7.09757	1.54859	0.129887	0.536152	-5.97896
chicken_markers1	c8	RPL8	0.0725219	10.8119	1.54844	0.129921	0.536153	-7.0471
chicken_markers1	c8	ENSDNVG00000014612	0.718379	1.58034	1.54772	0.130095	0.536729	-4.76179
chicken_markers1	c8	TPH2	-0.895355	0.604515	-1.54677	0.130323	0.537369	-4.67421
chicken_markers1	c8	ENSDNVG00000001961	0.622586	2.38641	1.54674	0.130332	0.537369	-4.88415
chicken_markers1	c8	DNAJC27	-0.690541	3.07126	-1.54665	0.130354	0.537369	-4.83985
chicken_markers1	c8	SMS	-0.231933	6.50549	-1.54638	0.130417	0.53749	-5.74897
chicken_markers1	c8	CROT	-0.301205	5.7623	-1.54589	0.130536	0.53771	-5.51549
chicken_markers1	c8	ENSDNVG00000001874	-0.795665	2.31067	-1.54588	0.130539	0.53771	-4.72417
chicken_markers1	c8	TMEM184C	0.786878	1.08699	1.54549	0.130633	0.537852	-4.75883
chicken_markers1	c8	SOX18	-0.97223	1.48836	-1.54534	0.130669	0.537852	-4.72089
chicken_markers1	c8	DGAT2	-0.979146	0.688225	-1.54531	0.130677	0.537852	-4.67878
chicken_markers1	c8	SCAMP4	-0.699755	2.89508	-1.54489	0.130777	0.537906	-4.80025
chicken_markers1	c8	ILF3	0.132282	8.26449	1.54459	0.13085	0.537906	-6.28401
chicken_markers1	c8	SPATS2L	-0.422104	4.71046	-1.54452	0.130867	0.537906	-5.19522
chicken_markers1	c8	PRR15L	-0.931734	1.16529	-1.54451	0.130871	0.537906	-4.67963
chicken_markers1	c8	LTN1	0.391966	3.97155	1.54435	0.130908	0.537906	-5.17434
chicken_markers1	c8	GLIS1	-0.90052	0.109108	-1.54434	0.130912	0.537906	-4.67815
chicken_markers1	c8	TENM2	0.875231	1.49233	1.54426	0.130931	0.537906	-4.79069
chicken_markers1	c8	TMEM116	-0.871569	0.0716178	-1.54405	0.130982	0.537926	-4.67957
chicken_markers1	c8	CRBN	-0.368093	4.74595	-1.54369	0.131068	0.537926	-5.24915
chicken_markers1	c8	ARHGAP20	0.971739	0.913354	1.54368	0.13107	0.537926	-4.73313
chicken_markers1	c8	ENSDNVG00000018098	0.758798	-0.0317091	1.54367	0.131074	0.537926	-4.67958
chicken_markers1	c8	MPHOSPH9	0.48984	3.10457	1.54333	0.131156	0.538122	-5.02785
chicken_markers1	c8	TMED10	-0.226679	6.07789	-1.54315	0.131199	0.538158	-5.60802
chicken_markers1	c8	CTBP2	0.286869	5.44856	1.54275	0.131296	0.538255	-5.60073
chicken_markers1	c8	SMIM13	0.363978	4.77625	1.54275	0.131296	0.538255	-5.38516
chicken_markers1	c8	RPL38	0.09246	10.173	1.54263	0.131326	0.538255	-6.7976
chicken_markers1	c8	PPOX	-0.282356	5.33004	-1.54226	0.131416	0.53848	-5.4266
chicken_markers1	c8	RAP2C	0.342681	5.48352	1.54192	0.131499	0.538583	-5.57273
chicken_markers1	c8	LRIG3	-0.445047	4.75399	-1.54187	0.13151	0.538583	-5.27434
chicken_markers1	c8	NUP107	0.263901	5.37316	1.54166	0.131561	0.538601	-5.54536
chicken_markers1	c8	ENSDNVG00000000689	-0.329568	5.82631	-1.54138	0.131629	0.538601	-5.52411
chicken_markers1	c8	RNPS1	0.160697	7.58708	1.54136	0.131634	0.538601	-6.12158
chicken_markers1	c8	ACSBG2	0.437665	3.54643	1.54116	0.131681	0.538601	-5.15587
chicken_markers1	c8	ENSDNVG00000016453	-0.838204	0.128004	-1.54114	0.131686	0.538601	-4.68468
chicken_markers1	c8	CERS5	0.752296	1.95331	1.54096	0.131732	0.538645	-4.83522
chicken_markers1	c8	SEMA5B	0.664243	2.85997	1.54059	0.13182	0.538711	-4.99896
chicken_markers1	c8	MRPL15	-0.448047	4.46102	-1.54053	0.131836	0.538711	-5.14768
chicken_markers1	c8	ZNF740	0.308008	4.87927	1.54022	0.13191	0.538711	-5.42737
chicken_markers1	c8	ENSDNVG00000004036	-0.904417	0.878155	-1.54022	0.13191	0.538711	-4.71149
chicken_markers1	c8	VDAC2	-0.0882562	9.46085	-1.54018	0.13192	0.538711	-6.57622
chicken_markers1	c8	CASD1	0.700261	2.01056	1.53982	0.132008	0.53888	-4.83493
chicken_markers1	c8	PLS3	0.247477	6.09632	1.53973	0.13203	0.53888	-5.7346
chicken_markers1	c8	STXBP5	0.65351	2.82056	1.53933	0.132128	0.539137	-4.96293
chicken_markers1	c8	NDUFAF2	0.249162	5.78835	1.53865	0.132293	0.539669	-5.62408
chicken_markers1	c8	SPART	-0.748621	3.00129	-1.53813	0.132421	0.540021	-4.81642
chicken_markers1	c8	RSL1D1	0.170765	8.17172	1.53801	0.132448	0.540021	-6.27469
chicken_markers1	c8	PCSK4	-0.936768	0.178244	-1.53784	0.13249	0.540051	-4.68815
chicken_markers1	c8	ENSDNVG00000000182	-0.733414	2.05799	-1.53757	0.132556	0.540179	-4.72401
chicken_markers1	c8	ABHD18	0.727375	1.98092	1.53737	0.132607	0.540244	-4.85403
chicken_markers1	c8	NAA60	-0.731155	2.10915	-1.53692	0.132715	0.540532	-4.73472
chicken_markers1	c8	GLRX3	0.107161	8.54853	1.53679	0.132746	0.540532	-6.35585
chicken_markers1	c8	CUEDC1	0.329089	4.87442	1.53637	0.132849	0.540811	-5.38276
chicken_markers1	c8	KHDRBS1	0.268655	5.31782	1.53618	0.132896	0.540859	-5.52006
chicken_markers1	c8	EXOC5	0.660298	2.82233	1.53584	0.132979	0.541055	-4.99848
chicken_markers1	c8	ENSDNVG00000000446	-0.779329	-0.0195993	-1.5357	0.133013	0.541055	-4.69541
chicken_markers1	c8	PTGER3	-0.869246	0.171491	-1.53546	0.133073	0.541158	-4.69091
chicken_markers1	c8	SHQ1	0.333386	4.57012	1.53496	0.133195	0.541452	-5.36328
chicken_markers1	c8	ENSDNVG00000010508	0.649689	2.71879	1.53488	0.133216	0.541452	-4.95202
chicken_markers1	c8	MAP2K1	0.291309	5.57862	1.5346	0.133283	0.541452	-5.59305
chicken_markers1	c8	ENSDNVG00000013229	-0.46822	4.19918	-1.5346	0.133284	0.541452	-5.08007
chicken_markers1	c8	PCDH8	-0.72514	1.08343	-1.53427	0.133365	0.541639	-4.70435
chicken_markers1	c8	NDUFA8	-0.175695	9.54995	-1.53373	0.133498	0.542039	-6.59328
chicken_markers1	c8	MEX3B	0.369737	4.73226	1.53331	0.1336	0.542277	-5.38632
chicken_markers1	c8	MMP28	-1.17711	0.952739	-1.53313	0.133644	0.542277	-4.69391
chicken_markers1	c8	RPP38	0.5771	2.26782	1.53306	0.133663	0.542277	-4.85571
chicken_markers1	c8	ULK2	0.279788	5.29525	1.53293	0.133695	0.542277	-5.51285
chicken_markers1	c8	ENSDNVG00000004006	0.300429	5.01128	1.53266	0.13376	0.542306	-5.45663
chicken_markers1	c8	PHETA2	-0.698866	1.2362	-1.53261	0.133772	0.542306	-4.70194
chicken_markers1	c8	KIAA1143	0.245769	5.51622	1.53225	0.133862	0.542532	-5.58461
chicken_markers1	c8	LRGUK	0.724554	1.5651	1.53191	0.133946	0.542731	-4.78657
chicken_markers1	c8	BNIP1	0.282158	5.51232	1.53144	0.134062	0.543059	-5.58059
chicken_markers1	c8	HVCN1	0.626236	2.41007	1.53093	0.134187	0.543426	-4.93465
chicken_markers1	c8	CNPPD1	-0.533222	3.90902	-1.53056	0.134278	0.543557	-5.0232
chicken_markers1	c8	ENSDNVG00000010443	-0.815711	0.880065	-1.53051	0.134289	0.543557	-4.72688
chicken_markers1	c8	SPRY1	-0.741581	2.66954	-1.52955	0.134528	0.544383	-4.82409
chicken_markers1	c8	FTSJ3	0.29026	5.44635	1.52857	0.13477	0.544946	-5.5823
chicken_markers1	c8	WDR5B	0.171656	7.09279	1.52814	0.134878	0.544946	-6.01167
chicken_markers1	c8	TMEM35B	-0.193707	7.93005	-1.52812	0.134883	0.544946	-6.10341
chicken_markers1	c8	TAF2	0.373429	4.92094	1.52808	0.134892	0.544946	-5.45711
chicken_markers1	c8	ENSDNVG00000015953	-0.874621	1.38083	-1.52786	0.134947	0.544946	-4.7103
chicken_markers1	c8	SLC24A2	-0.880326	0.736336	-1.52785	0.134948	0.544946	-4.70599
chicken_markers1	c8	IQUB	0.751059	1.82813	1.52784	0.13495	0.544946	-4.82573
chicken_markers1	c8	ZCCHC8	0.449145	3.76916	1.52781	0.134958	0.544946	-5.16144
chicken_markers1	c8	FAM124A	-0.979473	0.682375	-1.52772	0.134981	0.544946	-4.7021
chicken_markers1	c8	ACTR1A	0.128265	7.98452	1.5275	0.135036	0.545026	-6.232
chicken_markers1	c8	BRI3BP	0.345217	4.74383	1.52688	0.135188	0.545081	-5.43989
chicken_markers1	c8	PSMD5	0.576503	2.88218	1.52677	0.135218	0.545081	-5.00387
chicken_markers1	c8	ARHGEF10L	0.734321	1.97019	1.52675	0.13522	0.545081	-4.83484
chicken_markers1	c8	ENSDNVG00000007031	-0.81315	0.0342772	-1.52666	0.135243	0.545081	-4.70204
chicken_markers1	c8	ATXN7L3	0.185794	6.78499	1.52664	0.135248	0.545081	-5.9158
chicken_markers1	c8	LDHA	-0.425796	7.01497	-1.52657	0.135266	0.545081	-5.84547
chicken_markers1	c8	ENSDNVG00000009140	-0.870361	0.678978	-1.52615	0.135371	0.545081	-4.70151
chicken_markers1	c8	UMPS	0.232513	5.82326	1.52607	0.13539	0.545081	-5.68614
chicken_markers1	c8	HOXC6	0.796295	1.55427	1.52605	0.135396	0.545081	-4.80546
chicken_markers1	c8	ENSDNVG00000018991	0.287046	4.92523	1.52604	0.135398	0.545081	-5.45543
chicken_markers1	c8	EPN2	0.465024	3.38032	1.52587	0.13544	0.545107	-5.06964
chicken_markers1	c8	DBN1	0.446051	4.30074	1.52572	0.135478	0.545122	-5.31885
chicken_markers1	c8	ENSDNVG00000001891	-0.860828	0.651335	-1.52503	0.135648	0.545666	-4.70357
chicken_markers1	c8	GLP2R	0.931394	0.125861	1.52482	0.135702	0.545742	-4.70427
chicken_markers1	c8	UBTD1	-0.38634	4.59564	-1.52445	0.135793	0.545856	-5.2175
chicken_markers1	c8	MB	-0.880259	0.115557	-1.52442	0.1358	0.545856	-4.70506
chicken_markers1	c8	ENSDNVG00000010933	-0.861456	0.0873641	-1.52419	0.135859	0.545952	-4.70513
chicken_markers1	c8	MAFG	0.783765	1.5298	1.52393	0.135924	0.546073	-4.81265
chicken_markers1	c8	ALG12	-0.437007	4.27605	-1.52365	0.135994	0.546114	-5.14325
chicken_markers1	c8	BTK	-0.759297	1.6811	-1.5236	0.136004	0.546114	-4.71952
chicken_markers1	c8	SAE1	0.105067	8.47635	1.52295	0.136168	0.546631	-6.36998
chicken_markers1	c8	TRIM65	-0.771252	0.0399712	-1.52233	0.136323	0.547075	-4.70735
chicken_markers1	c8	ENSDNVG00000003351	0.0908784	9.93024	1.52222	0.136349	0.547075	-6.77065
chicken_markers1	c8	QARS1	0.233693	6.15702	1.52183	0.136448	0.547292	-5.76808
chicken_markers1	c8	CHRNA4	-0.919267	0.182247	-1.5214	0.136555	0.547292	-4.71334
chicken_markers1	c8	CPSF2	0.225591	6.3477	1.52132	0.136574	0.547292	-5.83239
chicken_markers1	c8	ERI1	0.302619	4.76176	1.52131	0.136577	0.547292	-5.43023
chicken_markers1	c8	QTRT2	0.373242	3.98449	1.52115	0.136617	0.547292	-5.23005
chicken_markers1	c8	ENSDNVG00000009459	-0.528008	3.74719	-1.52112	0.136624	0.547292	-5.01439
chicken_markers1	c8	STXBP3	-0.384667	4.66207	-1.52096	0.136665	0.547292	-5.2356
chicken_markers1	c8	ENSDNVG00000006490	0.15899	7.47307	1.52089	0.136683	0.547292	-6.1168
chicken_markers1	c8	CDKAL1	0.281642	5.6367	1.52055	0.136767	0.547394	-5.64266
chicken_markers1	c8	RAB6A	0.289011	4.96697	1.52051	0.136778	0.547394	-5.453
chicken_markers1	c8	CNKSR1	-0.662863	-0.0178361	-1.52006	0.136891	0.547647	-4.71113
chicken_markers1	c8	PFKM	0.671012	2.39193	1.51998	0.136912	0.547647	-4.91602
chicken_markers1	c8	ENSDNVG00000013748	-1.05862	0.269491	-1.51926	0.13709	0.54822	-4.71192
chicken_markers1	c8	SLC35E3	-0.802678	1.41668	-1.5189	0.137182	0.548317	-4.71783
chicken_markers1	c8	NAV1	0.491576	3.29799	1.51889	0.137185	0.548317	-5.07582
chicken_markers1	c8	LRR1	-0.26587	5.681	-1.51855	0.13727	0.548427	-5.56035
chicken_markers1	c8	NRARP	-0.677399	3.56791	-1.51843	0.137299	0.548427	-4.95359
chicken_markers1	c8	FAAP100	-0.713649	1.45745	-1.51836	0.137317	0.548427	-4.72089
chicken_markers1	c8	NRG4	-0.621466	3.15582	-1.518	0.137407	0.54854	-4.88812
chicken_markers1	c8	CASTOR1	-0.675987	2.79275	-1.51797	0.137416	0.54854	-4.84208
chicken_markers1	c8	PSMA7	0.0965626	9.15506	1.51771	0.137481	0.548661	-6.56023
chicken_markers1	c8	SEMA5A	-1.02933	1.10874	-1.5167	0.137736	0.549537	-4.71967
chicken_markers1	c8	TOB2	-0.384367	4.94803	-1.51649	0.137788	0.549606	-5.29469
chicken_markers1	c8	TRIM39	-0.904429	0.649626	-1.51612	0.137881	0.549834	-4.72113
chicken_markers1	c8	XPNPEP3	0.710645	1.08085	1.51545	0.138049	0.550223	-4.77381
chicken_markers1	c8	NEDD1	0.397457	4.25807	1.51538	0.138067	0.550223	-5.31382
chicken_markers1	c8	TRA2A	0.198247	6.71127	1.51523	0.138106	0.550223	-5.92794
chicken_markers1	c8	TXNL4B	0.188497	6.67177	1.51518	0.138119	0.550223	-5.90815
chicken_markers1	c8	ENSDNVG00000014756	0.258355	5.64304	1.51481	0.138211	0.55045	-5.6324
chicken_markers1	c8	ENSDNVG00000003452	0.860872	0.373121	1.51455	0.138278	0.550576	-4.72632
chicken_markers1	c8	PARVA	0.486279	3.0622	1.51411	0.13839	0.55088	-5.02044
chicken_markers1	c8	ARMC10	-0.294764	5.84913	-1.51394	0.138431	0.550904	-5.56577
chicken_markers1	c8	UBE2D1	0.29718	5.16485	1.51378	0.138472	0.550928	-5.53497
chicken_markers1	c8	MRPL20	0.168195	7.74151	1.51334	0.138583	0.551229	-6.19748
chicken_markers1	c8	BCLAF1	0.201107	6.55415	1.5132	0.13862	0.551236	-5.8896
chicken_markers1	c8	MOXD1	0.217242	6.37486	1.51301	0.138668	0.551287	-5.78665
chicken_markers1	c8	HECA	0.50222	3.92413	1.51286	0.138704	0.551289	-5.19314
chicken_markers1	c8	ENSDNVG00000006442	0.788961	0.782179	1.51265	0.138758	0.551365	-4.74965
chicken_markers1	c8	SECISBP2L	-0.378601	4.79332	-1.51202	0.138919	0.551861	-5.26943
chicken_markers1	c8	NOTCH2	0.677962	1.80722	1.51173	0.138991	0.552007	-4.83094
chicken_markers1	c8	ENSDNVG00000017900	-0.295109	5.74767	-1.51129	0.139104	0.552317	-5.54559
chicken_markers1	c8	PEX7	-0.368185	4.57253	-1.51086	0.139212	0.552607	-5.23697
chicken_markers1	c8	ENSDNVG00000001311	-0.254811	5.93232	-1.51072	0.139249	0.552611	-5.63635
chicken_markers1	c8	FAM131B	-0.754292	0.0966608	-1.51044	0.139319	0.552748	-4.72389
chicken_markers1	c8	ENSDNVG00000013218	0.66099	2.18846	1.51021	0.139379	0.552845	-4.90237
chicken_markers1	c8	TAGLN2	-0.315581	5.25786	-1.50974	0.139496	0.553171	-5.40085
chicken_markers1	c8	DRG1	0.139315	7.66715	1.5096	0.139533	0.553177	-6.175
chicken_markers1	c8	MATN2	0.837417	1.3418	1.50938	0.139588	0.553255	-4.79902
chicken_markers1	c8	THNSL1	0.609323	2.73606	1.50904	0.139676	0.553463	-5.00631
chicken_markers1	c8	ENSDNVG00000009414	-0.8069	1.72046	-1.50877	0.139744	0.553571	-4.74267
chicken_markers1	c8	ENSDNVG00000016308	0.516805	3.3113	1.50865	0.139774	0.553571	-5.13483
chicken_markers1	c8	ENSDNVG00000001795	-0.320506	4.86388	-1.50845	0.139825	0.553634	-5.34065
chicken_markers1	c8	IGHMBP2	0.529949	3.42333	1.50791	0.139964	0.553834	-5.09999
chicken_markers1	c8	ENSDNVG00000016751	-0.772461	2.74323	-1.50785	0.139979	0.553834	-4.82777
chicken_markers1	c8	LYRM1	0.373026	4.50196	1.50784	0.139982	0.553834	-5.37356
chicken_markers1	c8	DUSP5	-0.865897	1.60422	-1.50755	0.140056	0.553847	-4.75215
chicken_markers1	c8	DNAI1	0.646123	2.67544	1.50752	0.140063	0.553847	-4.98556
chicken_markers1	c8	ADGRA2	-0.935585	0.209284	-1.50733	0.140112	0.553847	-4.72764
chicken_markers1	c8	FAIM2	0.736518	2.40406	1.50713	0.140162	0.553847	-4.95164
chicken_markers1	c8	SCO2	-0.151051	7.82199	-1.50713	0.140163	0.553847	-6.15043
chicken_markers1	c8	ENSDNVG00000008124	-0.860134	2.68619	-1.50664	0.140287	0.554198	-4.83191
chicken_markers1	c8	ENSDNVG00000002592	0.483775	4.49669	1.50617	0.140409	0.554345	-5.36029
chicken_markers1	c8	PIAS4	0.417715	3.89626	1.5061	0.140426	0.554345	-5.22784
chicken_markers1	c8	SLC6A11	-0.795708	0.604121	-1.50594	0.140467	0.554345	-4.73226
chicken_markers1	c8	HBEGF	-0.819797	2.40907	-1.50557	0.140562	0.554345	-4.79582
chicken_markers1	c8	EIF3G	0.118574	8.79074	1.50553	0.140571	0.554345	-6.46777
chicken_markers1	c8	NCOA5	0.311942	4.83228	1.5055	0.140579	0.554345	-5.44534
chicken_markers1	c8	PYGO1	0.682179	2.19371	1.50525	0.140643	0.554345	-4.92111
chicken_markers1	c8	DNAJC30	-0.870876	0.0713145	-1.50519	0.140659	0.554345	-4.73042
chicken_markers1	c8	ENSDNVG00000018647	-0.438289	4.22977	-1.50512	0.140678	0.554345	-5.13635
chicken_markers1	c8	RPS6KA5	0.557929	3.14164	1.50511	0.140679	0.554345	-5.06535
chicken_markers1	c8	CAPN9	-0.88046	0.150904	-1.50463	0.140803	0.554695	-4.73216
chicken_markers1	c8	RAB3GAP2	-0.669401	2.56118	-1.50398	0.14097	0.555042	-4.82307
chicken_markers1	c8	MLLT10	-0.406331	4.35677	-1.50389	0.140994	0.555042	-5.19188
chicken_markers1	c8	SCUBE2	-0.800363	0.0560207	-1.50387	0.140998	0.555042	-4.73185
chicken_markers1	c8	UQCRFS1	0.105883	9.23471	1.50371	0.141039	0.555063	-6.61192
chicken_markers1	c8	PTPRR	-0.803913	0.625588	-1.50352	0.141088	0.555116	-4.73386
chicken_markers1	c8	ADCY7	-1.118	1.80325	-1.50336	0.141129	0.555137	-4.75068
chicken_markers1	c8	APPL2	0.257685	5.8973	1.5022	0.141428	0.555627	-5.7263
chicken_markers1	c8	SLC29A4	0.512601	3.03834	1.50216	0.141437	0.555627	-5.09923
chicken_markers1	c8	ENSDNVG00000006658	-0.845105	0.0966608	-1.50213	0.141444	0.555627	-4.7343
chicken_markers1	c8	ANO5	-0.329178	5.51523	-1.50202	0.141475	0.555627	-5.4798
chicken_markers1	c8	RBM46	-0.876483	1.2415	-1.50199	0.141482	0.555627	-4.73921
chicken_markers1	c8	ARFGAP1	0.353072	4.73068	1.50183	0.141522	0.555627	-5.42663
chicken_markers1	c8	ENSDNVG00000013303	-0.754459	-0.081949	-1.50181	0.141527	0.555627	-4.73414
chicken_markers1	c8	PPP2R5C	-0.322397	5.34435	-1.50177	0.141538	0.555627	-5.4682
chicken_markers1	c8	MAPK8	0.571627	2.97605	1.50154	0.141598	0.555672	-5.03188
chicken_markers1	c8	CFAP57	-0.872076	2.26961	-1.50139	0.141636	0.555672	-4.77165
chicken_markers1	c8	RRP9	0.207446	6.38798	1.50124	0.141675	0.555672	-5.86057
chicken_markers1	c8	SEMA4D	0.673713	2.52439	1.50091	0.141759	0.555672	-4.94879
chicken_markers1	c8	ENSDNVG00000005873	-0.089907	9.8173	-1.50086	0.141773	0.555672	-6.71908
chicken_markers1	c8	VCPIP1	-0.72927	2.55639	-1.5008	0.141788	0.555672	-4.8319
chicken_markers1	c8	HMBOX1	0.514598	3.34477	1.50076	0.141798	0.555672	-5.09959
chicken_markers1	c8	ABCA1	0.835089	0.839814	1.49956	0.142107	0.556744	-4.76474
chicken_markers1	c8	ENSDNVG00000012266	0.391107	4.22555	1.49939	0.142153	0.556783	-5.31479
chicken_markers1	c8	MCM10	0.605078	2.22418	1.49922	0.142196	0.556812	-4.93871
chicken_markers1	c8	CREB3L4	0.355405	4.06498	1.49873	0.142323	0.557172	-5.23999
chicken_markers1	c8	TFEB	0.605673	2.71877	1.49807	0.142494	0.5577	-4.98705
chicken_markers1	c8	CCDC60	0.736407	1.70896	1.49707	0.142753	0.558573	-4.86935
chicken_markers1	c8	PRPF19	-0.130646	8.04245	-1.4965	0.142899	0.559006	-6.24808
chicken_markers1	c8	EIF4G3	0.210174	6.68558	1.49597	0.143037	0.559404	-5.93854
chicken_markers1	c8	TM6SF1	-0.926019	1.28931	-1.49552	0.143155	0.559728	-4.74909
chicken_markers1	c8	NAV2	0.401732	4.90547	1.49507	0.143272	0.560043	-5.46266
chicken_markers1	c8	ENSDNVG00000008064	-0.82601	-0.00351587	-1.49468	0.143372	0.560294	-4.74413
chicken_markers1	c8	PCDH19	-0.870972	2.21382	-1.49443	0.143438	0.560411	-4.79805
chicken_markers1	c8	SLC25A31	0.978192	0.575348	1.49405	0.143538	0.560596	-4.76914
chicken_markers1	c8	ENSDNVG00000012503	-0.871585	0.132634	-1.49397	0.143557	0.560596	-4.74871
chicken_markers1	c8	ENSDNVG00000011596	-0.859523	1.17884	-1.49382	0.143596	0.56061	-4.7467
chicken_markers1	c8	ENSDNVG00000018528	-0.839177	1.49185	-1.49366	0.143639	0.560637	-4.7806
chicken_markers1	c8	PCGF2	-0.89575	0.109108	-1.49333	0.143724	0.560829	-4.74507
chicken_markers1	c8	ASAH1	-0.271696	6.11497	-1.49288	0.143843	0.561101	-5.67659
chicken_markers1	c8	ADPRM	-0.373253	4.82694	-1.49257	0.143923	0.561101	-5.33565
chicken_markers1	c8	COPE	0.126918	8.03526	1.49252	0.143937	0.561101	-6.2776
chicken_markers1	c8	ELAC2	0.270889	6.04134	1.49251	0.143937	0.561101	-5.7955
chicken_markers1	c8	COPB1	0.194162	6.47518	1.49227	0.144002	0.561212	-5.88834
chicken_markers1	c8	EDA2R	-0.854146	0.237478	-1.49209	0.144049	0.561257	-4.74776
chicken_markers1	c8	CA13	-0.798225	1.27457	-1.49193	0.144089	0.561271	-4.80338
chicken_markers1	c8	ENSDNVG00000009697	-0.960052	0.162195	-1.49175	0.144138	0.561321	-4.74831
chicken_markers1	c8	EFCAB7	0.540991	3.06135	1.49152	0.144196	0.561408	-5.07946
chicken_markers1	c8	ENSDNVG00000010806	0.820415	1.52346	1.49133	0.144246	0.561464	-4.83284
chicken_markers1	c8	TOM1L2	0.806546	1.2756	1.49089	0.144362	0.561691	-4.82308
chicken_markers1	c8	TMEM245	-0.823868	1.82387	-1.49083	0.144376	0.561691	-4.77259
chicken_markers1	c8	EPS8L2	-0.800445	2.36489	-1.49045	0.144476	0.561743	-4.81053
chicken_markers1	c8	NCSTN	-0.373817	4.68682	-1.49035	0.144502	0.561743	-5.28647
chicken_markers1	c8	LMLN	0.879573	0.368998	1.4903	0.144517	0.561743	-4.75105
chicken_markers1	c8	STRA8	-0.74677	-0.041309	-1.49023	0.144534	0.561743	-4.74925
chicken_markers1	c8	SRGAP1	-0.424207	4.57388	-1.48994	0.144611	0.561754	-5.26476
chicken_markers1	c8	ENSDNVG00000012750	-0.341164	4.92219	-1.48975	0.144661	0.561754	-5.37897
chicken_markers1	c8	GEMIN6	0.148983	7.27958	1.48964	0.144689	0.561754	-6.10582
chicken_markers1	c8	SVIL	0.290511	5.91015	1.48961	0.144697	0.561754	-5.73156
chicken_markers1	c8	ENSDNVG00000001033	-0.829307	-0.0252594	-1.48944	0.144742	0.561754	-4.75099
chicken_markers1	c8	APPL1	0.37712	4.1668	1.48925	0.144792	0.561754	-5.2933
chicken_markers1	c8	COX5A	-0.0825016	10.2945	-1.48906	0.144842	0.561754	-6.92071
chicken_markers1	c8	TRADD	0.719958	2.03715	1.48892	0.144879	0.561754	-4.89875
chicken_markers1	c8	LMAN2L	0.312888	4.95291	1.48881	0.144905	0.561754	-5.50585
chicken_markers1	c8	ENSDNVG00000008296	1.15524	1.71792	1.48879	0.144911	0.561754	-4.91857
chicken_markers1	c8	MED13	0.47717	3.28985	1.48871	0.144932	0.561754	-5.10375
chicken_markers1	c8	PI4KB	-0.342268	4.92798	-1.48822	0.145061	0.562	-5.36292
chicken_markers1	c8	TMA16	0.199352	6.2681	1.4882	0.145067	0.562	-5.83064
chicken_markers1	c8	EEF1AKMT1	0.218431	6.57052	1.48756	0.145234	0.562469	-5.93963
chicken_markers1	c8	ENSDNVG00000018824	0.103517	8.89345	1.48746	0.14526	0.562469	-6.5191
chicken_markers1	c8	PHTF2	0.5147	3.0774	1.48722	0.145324	0.562531	-5.0735
chicken_markers1	c8	KCNJ6	0.719006	0.931667	1.48713	0.145348	0.562531	-4.79545
chicken_markers1	c8	GTPBP6	0.368018	4.57683	1.48622	0.145587	0.563248	-5.41284
chicken_markers1	c8	CCDC40	0.73516	1.24967	1.48615	0.145605	0.563248	-4.81826
chicken_markers1	c8	FKBP9	0.36242	4.71475	1.48589	0.145676	0.563335	-5.40837
chicken_markers1	c8	TGFBR2	-0.802681	2.62961	-1.4854	0.145803	0.563335	-4.84311
chicken_markers1	c8	ENSDNVG00000018094	-0.770139	0.132007	-1.48531	0.145827	0.563335	-4.75776
chicken_markers1	c8	FAM149B1	0.518709	3.12973	1.48526	0.145841	0.563335	-5.10338
chicken_markers1	c8	ARVCF	0.629609	2.82917	1.48525	0.145843	0.563335	-5.05684
chicken_markers1	c8	UBR4	0.258189	5.39274	1.48493	0.145928	0.563335	-5.61987
chicken_markers1	c8	LRRC39	-0.746037	1.91894	-1.48488	0.14594	0.563335	-4.78272
chicken_markers1	c8	HECTD2	-0.823056	1.3414	-1.48484	0.145952	0.563335	-4.76308
chicken_markers1	c8	ENSDNVG00000004112	-0.759213	0.0153807	-1.48484	0.145952	0.563335	-4.75685
chicken_markers1	c8	DBNL	-0.200227	6.69585	-1.48467	0.145997	0.563367	-5.87563
chicken_markers1	c8	NUB1	-0.222131	7.11921	-1.4834	0.146331	0.564516	-5.99901
chicken_markers1	c8	ENSDNVG00000014559	0.664804	1.86045	1.48305	0.146426	0.564657	-4.89704
chicken_markers1	c8	SHCBP1L	-0.826062	0.0402744	-1.48299	0.146439	0.564657	-4.75889
chicken_markers1	c8	CSNK1G2	-0.742805	2.40207	-1.48237	0.146605	0.565157	-4.85037
chicken_markers1	c8	CCDC28A	-0.936928	1.66634	-1.48144	0.146852	0.565969	-4.77135
chicken_markers1	c8	OSR2	-1.29263	2.26283	-1.48117	0.146924	0.566068	-4.8199
chicken_markers1	c8	TNRC6B	0.274219	5.17642	1.48102	0.146961	0.566068	-5.55268
chicken_markers1	c8	ENSDNVG00000006869	0.553007	2.9712	1.48086	0.147004	0.566068	-5.06422
chicken_markers1	c8	HMOX1	0.637465	3.78327	1.48066	0.147058	0.566068	-5.2212
chicken_markers1	c8	LSMEM1	-0.878857	0.149748	-1.48066	0.147059	0.566068	-4.76127
chicken_markers1	c8	TDRD9	-0.872954	0.745478	-1.47977	0.147296	0.566777	-4.76302
chicken_markers1	c8	ENSDNVG00000019154	-0.477383	4.52531	-1.47969	0.147316	0.566777	-5.23783
chicken_markers1	c8	ENSDNVG00000004712	0.627813	3.20377	1.47917	0.147454	0.567079	-5.20376
chicken_markers1	c8	PTGES	-0.96824	0.819655	-1.47912	0.147467	0.567079	-4.76462
chicken_markers1	c8	LRMDA	-0.91916	0.131154	-1.47853	0.147624	0.567545	-4.7658
chicken_markers1	c8	BLNK	-0.92623	0.1794	-1.47822	0.147708	0.567728	-4.76592
chicken_markers1	c8	PALM	-0.799358	2.57436	-1.47714	0.147993	0.568629	-4.84428
chicken_markers1	c8	RPA3	0.141144	7.79918	1.47694	0.148048	0.568629	-6.27247
chicken_markers1	c8	NHEJ1	-0.867505	1.57789	-1.47693	0.148052	0.568629	-4.77658
chicken_markers1	c8	SSBP3	0.152005	7.3547	1.47622	0.14824	0.569192	-6.15983
chicken_markers1	c8	MLXIP	0.500356	2.99375	1.4761	0.148271	0.569192	-5.06719
chicken_markers1	c8	ENSDNVG00000007776	-0.999728	0.229154	-1.47535	0.148473	0.569814	-4.76901
chicken_markers1	c8	UBTD2	-0.336999	5.08207	-1.47523	0.148506	0.569814	-5.44965
chicken_markers1	c8	HDAC1	0.188096	6.63881	1.47496	0.148577	0.569898	-5.96286
chicken_markers1	c8	HSPB8	0.506211	4.89125	1.47483	0.148612	0.569898	-5.45655
chicken_markers1	c8	APC	0.244007	6.07096	1.47474	0.148637	0.569898	-5.81346
chicken_markers1	c8	ENSDNVG00000003813	0.147598	7.9319	1.47417	0.148789	0.570143	-6.30102
chicken_markers1	c8	ABTB2	0.801356	0.954712	1.47407	0.148816	0.570143	-4.81538
chicken_markers1	c8	GAN	0.507348	3.07754	1.47401	0.148833	0.570143	-5.10526
chicken_markers1	c8	UBE3B	0.440013	3.7655	1.47389	0.148863	0.570143	-5.2521
chicken_markers1	c8	ENSDNVG00000015114	0.126782	8.12608	1.47382	0.148884	0.570143	-6.31927
chicken_markers1	c8	PUS1	0.255514	5.35755	1.47347	0.148977	0.570175	-5.6391
chicken_markers1	c8	ERICH3	0.482498	3.57129	1.47341	0.148992	0.570175	-5.18614
chicken_markers1	c8	KMT2C	0.209852	6.22941	1.47337	0.149003	0.570175	-5.83486
chicken_markers1	c8	ARMH1	-0.792892	0.0588677	-1.47324	0.149038	0.570175	-4.7708
chicken_markers1	c8	E4F1	0.577108	2.68712	1.47306	0.149086	0.570218	-5.01736
chicken_markers1	c8	RO60	0.450544	3.49498	1.47223	0.149311	0.570939	-5.16358
chicken_markers1	c8	UBE2E3	0.308887	5.30349	1.47199	0.149374	0.571041	-5.62728
chicken_markers1	c8	MYEF2	0.42348	3.90749	1.47177	0.149432	0.571123	-5.28789
chicken_markers1	c8	ENSDNVG00000018444	-0.960964	0.107417	-1.47102	0.149636	0.571226	-4.774
chicken_markers1	c8	CDH7	-0.818287	0.00522867	-1.47097	0.149648	0.571226	-4.77529
chicken_markers1	c8	ENSDNVG00000018812	-0.781865	2.85962	-1.47095	0.149653	0.571226	-4.88232
chicken_markers1	c8	ERBB2	0.416071	3.58066	1.47089	0.149669	0.571226	-5.20173
chicken_markers1	c8	ENSDNVG00000002407	-0.781115	1.31103	-1.47087	0.149676	0.571226	-4.7872
chicken_markers1	c8	ENSDNVG00000011207	-0.858938	0.0966608	-1.47086	0.149678	0.571226	-4.77439
chicken_markers1	c8	WDR53	-0.498952	3.97306	-1.47012	0.149876	0.571753	-5.16031
chicken_markers1	c8	RFX2	0.650686	1.99832	1.47008	0.149889	0.571753	-4.91616
chicken_markers1	c8	MTM1	-0.568215	2.96878	-1.46976	0.149975	0.571774	-4.93311
chicken_markers1	c8	ANKRD13D	0.746477	1.26982	1.46965	0.150005	0.571774	-4.83666
chicken_markers1	c8	ENSDNVG00000003827	-0.54466	3.27791	-1.4695	0.150046	0.571774	-4.99571
chicken_markers1	c8	CALCB	-0.791265	2.39592	-1.46939	0.150075	0.571774	-4.85507
chicken_markers1	c8	BST1	-0.880188	0.159348	-1.4693	0.150097	0.571774	-4.77786
chicken_markers1	c8	RAB3B	0.606424	3.50497	1.46924	0.150115	0.571774	-5.23677
chicken_markers1	c8	CIP2A	-0.367811	5.03366	-1.46901	0.150176	0.571869	-5.45135
chicken_markers1	c8	ENSDNVG00000006084	0.325143	4.39145	1.46866	0.150272	0.572034	-5.36622
chicken_markers1	c8	AP2A2	-0.337197	5.24243	-1.46844	0.15033	0.572034	-5.49512
chicken_markers1	c8	EEF1A2	0.464162	5.70355	1.46831	0.150364	0.572034	-5.86084
chicken_markers1	c8	FAM135B	-0.797946	-0.0367327	-1.46831	0.150366	0.572034	-4.77822
chicken_markers1	c8	POMT1	0.328274	4.69828	1.46725	0.150654	0.572857	-5.43909
chicken_markers1	c8	ETFRF1	0.293592	5.42718	1.46706	0.150703	0.572857	-5.63761
chicken_markers1	c8	ENSDNVG00000000265	-0.991591	0.679246	-1.467	0.15072	0.572857	-4.78312
chicken_markers1	c8	ENSDNVG00000003426	-0.507822	3.67909	-1.46697	0.150729	0.572857	-5.09296
chicken_markers1	c8	IWS1	0.222235	6.12601	1.4667	0.1508	0.57289	-5.83637
chicken_markers1	c8	KMO	-0.950627	0.745083	-1.46654	0.150844	0.57289	-4.78284
chicken_markers1	c8	NLRC3	-0.844532	0.128978	-1.46653	0.150847	0.57289	-4.78194
chicken_markers1	c8	PLPP2	-0.434434	5.29366	-1.46628	0.150914	0.573004	-5.42898
chicken_markers1	c8	ENSDNVG00000005374	0.118491	8.33626	1.46604	0.150981	0.57312	-6.40517
chicken_markers1	c8	ENSDNVG00000008179	-0.679724	2.25905	-1.46547	0.151135	0.573564	-4.8507
chicken_markers1	c8	SRI	0.150586	8.18362	1.46524	0.151196	0.573657	-6.34476
chicken_markers1	c8	FANCE	0.764711	1.16559	1.46473	0.151334	0.573858	-4.85352
chicken_markers1	c8	ENSDNVG00000008921	-0.763955	0.0306745	-1.46469	0.151346	0.573858	-4.78295
chicken_markers1	c8	PROZ	0.580958	2.01585	1.46448	0.151403	0.573858	-4.92326
chicken_markers1	c8	PHEX	-0.734408	0.0560207	-1.46426	0.151465	0.573858	-4.78334
chicken_markers1	c8	GNG5	0.179905	7.09397	1.46404	0.151524	0.573858	-6.07244
chicken_markers1	c8	ZMAT1	0.390575	4.62692	1.46395	0.151549	0.573858	-5.46218
chicken_markers1	c8	ENSDNVG00000018092	-0.890823	0.260498	-1.46384	0.151577	0.573858	-4.78669
chicken_markers1	c8	CD247	-0.928067	0.955955	-1.46383	0.151579	0.573858	-4.78356
chicken_markers1	c8	NDUFS6	0.133793	7.5902	1.46375	0.151601	0.573858	-6.21172
chicken_markers1	c8	RELL2	-0.884605	0.162195	-1.46359	0.151646	0.573858	-4.78433
chicken_markers1	c8	NBEA	0.619415	2.26479	1.46339	0.1517	0.573858	-4.95715
chicken_markers1	c8	CDK2AP2	0.13054	7.72376	1.46334	0.151712	0.573858	-6.25562
chicken_markers1	c8	ERH	0.069993	10.0429	1.46326	0.151736	0.573858	-6.92664
chicken_markers1	c8	SYDE2	-0.786463	1.3247	-1.46306	0.151789	0.573858	-4.788
chicken_markers1	c8	ENSDNVG00000005390	-0.0977771	9.97453	-1.46299	0.15181	0.573858	-6.84534
chicken_markers1	c8	ADGRG6	-0.898711	0.857192	-1.46287	0.151842	0.573858	-4.79049
chicken_markers1	c8	CFAP58	-0.915903	1.6691	-1.46265	0.151901	0.573858	-4.7957
chicken_markers1	c8	NT5C3A	-0.336011	5.70837	-1.46262	0.15191	0.573858	-5.6139
chicken_markers1	c8	NXPE3	0.725162	1.11064	1.46234	0.151987	0.57401	-4.84706
chicken_markers1	c8	BBS2	0.376264	4.33126	1.46161	0.152185	0.574618	-5.39634
chicken_markers1	c8	ENPEP	-0.792845	0.0278275	-1.46118	0.152302	0.57492	-4.78671
chicken_markers1	c8	HAPLN3	0.382158	4.59804	1.46086	0.152389	0.574975	-5.49785
chicken_markers1	c8	ALS2CL	-0.733757	0.114218	-1.46086	0.15239	0.574975	-4.79531
chicken_markers1	c8	ZMAT5	-0.209354	6.58859	-1.46071	0.152431	0.574992	-5.87107
chicken_markers1	c8	ADAMTS2	0.735716	1.26297	1.46033	0.152534	0.57524	-4.86533
chicken_markers1	c8	CAMSAP2	0.408446	4.3219	1.45963	0.152726	0.5757	-5.36718
chicken_markers1	c8	LARP1	0.2494	6.11517	1.45957	0.152743	0.5757	-5.84967
chicken_markers1	c8	ENSDNVG00000012104	0.0984155	9.06392	1.45948	0.152766	0.5757	-6.62638
chicken_markers1	c8	AMBRA1	0.504451	3.28492	1.45929	0.152819	0.575762	-5.16159
chicken_markers1	c8	ARHGEF10	0.377727	4.44127	1.45902	0.152894	0.575903	-5.3853
chicken_markers1	c8	ENSDNVG00000011178	0.343289	4.58598	1.45833	0.153082	0.576473	-5.44748
chicken_markers1	c8	ENSDNVG00000009158	0.790424	1.55384	1.45709	0.153421	0.577528	-4.87086
chicken_markers1	c8	PURA	-0.931373	0.196837	-1.45704	0.153436	0.577528	-4.79238
chicken_markers1	c8	CEP95	-0.337622	5.646	-1.45658	0.153562	0.577863	-5.628
chicken_markers1	c8	E2F1	0.581793	2.19539	1.45634	0.153627	0.57789	-4.98093
chicken_markers1	c8	PSTK	0.581233	3.47059	1.45585	0.153764	0.57789	-5.19727
chicken_markers1	c8	ZNF326	0.145525	7.95607	1.45575	0.15379	0.57789	-6.322
chicken_markers1	c8	MTA3	0.282317	4.89169	1.45571	0.153802	0.57789	-5.51631
chicken_markers1	c8	TMEM141	-0.885146	2.68752	-1.45555	0.153845	0.57789	-4.87008
chicken_markers1	c8	PAQR5	-0.930273	0.752485	-1.45555	0.153845	0.57789	-4.79507
chicken_markers1	c8	APMAP	-0.293444	5.54656	-1.45537	0.153895	0.57789	-5.57988
chicken_markers1	c8	ERGIC1	0.269217	5.39578	1.45537	0.153896	0.57789	-5.65139
chicken_markers1	c8	BCAS1	-1.0315	0.902508	-1.45526	0.153925	0.57789	-4.80352
chicken_markers1	c8	SAMM50	-0.170982	7.11712	-1.4551	0.153968	0.57789	-6.05508
chicken_markers1	c8	DNAJC15	0.271544	5.7704	1.45508	0.153976	0.57789	-5.76814
chicken_markers1	c8	ENSDNVG00000002524	-0.135784	8.38775	-1.4542	0.154216	0.578455	-6.34261
chicken_markers1	c8	EPS15	-0.522769	4.08252	-1.45404	0.15426	0.578455	-5.1733
chicken_markers1	c8	PPP2R2D	0.335222	4.25394	1.45396	0.154282	0.578455	-5.3503
chicken_markers1	c8	MARCHF4	0.914692	0.342284	1.45359	0.154385	0.578455	-4.81228
chicken_markers1	c8	RC3H1	0.466771	3.36527	1.45333	0.154458	0.578455	-5.18226
chicken_markers1	c8	PHGDH	0.311728	6.70475	1.45332	0.154458	0.578455	-6.0465
chicken_markers1	c8	ENSDNVG00000000722	-0.759764	0.470148	-1.45329	0.154468	0.578455	-4.79765
chicken_markers1	c8	ENSDNVG00000005571	0.121673	9.45373	1.45302	0.154543	0.578455	-6.74614
chicken_markers1	c8	C14orf132	-0.836646	0.221731	-1.453	0.154548	0.578455	-4.79896
chicken_markers1	c8	EIF2AK2	0.558097	2.80033	1.45297	0.154555	0.578455	-5.07373
chicken_markers1	c8	TRIT1	-0.500815	4.4541	-1.45295	0.154563	0.578455	-5.25049
chicken_markers1	c8	FANCC	0.50624	3.13337	1.45281	0.154602	0.578455	-5.15728
chicken_markers1	c8	ADNP	0.19261	6.52477	1.45278	0.154607	0.578455	-5.9493
chicken_markers1	c8	CXCL10	-0.765683	0.0554686	-1.45259	0.154662	0.57852	-4.79969
chicken_markers1	c8	PDZRN3	0.632838	1.98549	1.4522	0.154768	0.57878	-4.94326
chicken_markers1	c8	ATF1	0.236881	5.89964	1.4508	0.155155	0.580088	-5.80109
chicken_markers1	c8	KRTCAP2	0.130961	9.15911	1.45058	0.155217	0.580178	-6.64436
chicken_markers1	c8	PM20D1	-0.787613	1.79694	-1.45001	0.155376	0.580555	-4.81638
chicken_markers1	c8	STARD8	-0.813835	1.37749	-1.44988	0.155411	0.580555	-4.81602
chicken_markers1	c8	KCNK3	-0.850571	-0.0221092	-1.44982	0.155429	0.580555	-4.80249
chicken_markers1	c8	ENSDNVG00000008933	0.472064	4.2773	1.44944	0.155534	0.580696	-5.34076
chicken_markers1	c8	FGF19	-0.838977	0.00608402	-1.44931	0.15557	0.580696	-4.8028
chicken_markers1	c8	PP2D1	-0.802622	0.0777643	-1.44928	0.155578	0.580696	-4.80161
chicken_markers1	c8	DENND1B	0.598392	2.88677	1.44859	0.155771	0.581277	-5.0854
chicken_markers1	c8	ACSS1	-0.875472	0.582954	-1.44798	0.155938	0.58168	-4.80814
chicken_markers1	c8	PSMD10	-0.249949	5.93828	-1.44793	0.155953	0.58168	-5.72842
chicken_markers1	c8	GABRP	-0.8011	0.115557	-1.44764	0.156035	0.581844	-4.80563
chicken_markers1	c8	CMKLR1	-0.968299	0.234178	-1.44746	0.156085	0.581894	-4.80473
chicken_markers1	c8	GFRAL	0.977713	-0.141182	1.44584	0.156535	0.583326	-4.80247
chicken_markers1	c8	NRP2	0.590836	3.07963	1.44581	0.156544	0.583326	-5.1352
chicken_markers1	c8	ADK	-0.304096	5.27147	-1.44491	0.156794	0.58399	-5.53176
chicken_markers1	c8	CHORDC1	0.21859	6.21046	1.4449	0.156797	0.58399	-5.8827
chicken_markers1	c8	INTS13	0.186247	6.38289	1.44462	0.156876	0.584144	-5.93115
chicken_markers1	c8	ENSDNVG00000014232	0.541353	2.52741	1.44426	0.156977	0.584231	-5.04268
chicken_markers1	c8	XPO7	0.237466	5.19637	1.44422	0.156989	0.584231	-5.62264
chicken_markers1	c8	ENSDNVG00000010036	0.622441	2.1207	1.44414	0.157011	0.584231	-4.96098
chicken_markers1	c8	NFASC	-0.900038	0.546317	-1.44359	0.157165	0.584665	-4.80987
chicken_markers1	c8	TRABD	-0.510885	3.78212	-1.44295	0.157342	0.585134	-5.11995
chicken_markers1	c8	TGS1	0.253593	5.77068	1.44283	0.157377	0.585134	-5.77334
chicken_markers1	c8	TRANK1	0.395377	3.84997	1.44273	0.157404	0.585134	-5.32967
chicken_markers1	c8	SLC35D3	-0.79383	0.066291	-1.44228	0.15753	0.585465	-4.81101
chicken_markers1	c8	PPM1G	-0.153758	7.29305	-1.44214	0.157571	0.585478	-6.11117
chicken_markers1	c8	TMEM132B	-0.692159	0.635195	-1.44174	0.157681	0.585591	-4.8172
chicken_markers1	c8	EEF1AKMT4	-0.843507	0.685125	-1.44167	0.157701	0.585591	-4.81221
chicken_markers1	c8	ENSDNVG00000018307	-0.733312	1.95479	-1.44163	0.157714	0.585591	-4.84987
chicken_markers1	c8	ENSDNVG00000019188	0.620127	2.76728	1.4411	0.157862	0.585868	-5.09253
chicken_markers1	c8	SPTSSB	-0.755542	0.928636	-1.44109	0.157863	0.585868	-4.82069
chicken_markers1	c8	CCSAP	0.5467	2.1658	1.44027	0.158096	0.586249	-5.00898
chicken_markers1	c8	KANSL1L	0.568418	3.04859	1.44022	0.15811	0.586249	-5.15462
chicken_markers1	c8	DLST	-0.320967	5.33374	-1.44011	0.15814	0.586249	-5.54793
chicken_markers1	c8	PACSIN1	-0.821978	0.613845	-1.44006	0.158153	0.586249	-4.81285
chicken_markers1	c8	DNAJB4	0.377405	4.03917	1.44006	0.158154	0.586249	-5.33072
chicken_markers1	c8	FLVCR1	-0.675602	1.94987	-1.43992	0.158193	0.586257	-4.86538
chicken_markers1	c8	ZBTB47	0.738718	1.12545	1.43974	0.158243	0.586302	-4.86863
chicken_markers1	c8	NOXA1	-0.606711	2.60413	-1.43927	0.158376	0.586618	-4.91115
chicken_markers1	c8	ENSDNVG00000003087	0.853602	2.29164	1.43907	0.158433	0.586618	-5.04533
chicken_markers1	c8	ING3	-0.491215	4.31329	-1.43904	0.158441	0.586618	-5.26817
chicken_markers1	c8	SLC27A4	-0.634686	3.11667	-1.43853	0.158585	0.587013	-4.98996
chicken_markers1	c8	RBBP6	0.181165	6.64654	1.43813	0.158697	0.587251	-6.00908
chicken_markers1	c8	MFSD6	-0.860935	1.49295	-1.43804	0.158724	0.587251	-4.82364
chicken_markers1	c8	ENSDNVG00000012499	-0.811377	0.118404	-1.43784	0.15878	0.587264	-4.81562
chicken_markers1	c8	CLK1	-0.308315	5.12807	-1.43758	0.158853	0.587264	-5.4871
chicken_markers1	c8	LRRC17	-1.09264	0.322734	-1.43744	0.158892	0.587264	-4.82666
chicken_markers1	c8	GJA5	-0.782407	0.167578	-1.43736	0.158915	0.587264	-4.84022
chicken_markers1	c8	MRPL13	0.133933	7.73579	1.43736	0.158916	0.587264	-6.28095
chicken_markers1	c8	ENPP6	0.804184	1.97584	1.43715	0.158974	0.587339	-4.96793
chicken_markers1	c8	TP53BP2	0.309752	4.78888	1.43651	0.159155	0.587867	-5.56119
chicken_markers1	c8	KIF15	0.34654	6.03904	1.43616	0.159253	0.588091	-5.91324
chicken_markers1	c8	OSTN	-0.725912	-0.0252594	-1.4359	0.159329	0.588232	-4.8184
chicken_markers1	c8	MYCT1	-0.780489	0.059792	-1.43573	0.159376	0.588269	-4.83366
chicken_markers1	c8	ENSDNVG00000000304	0.80133	1.11316	1.43548	0.159445	0.588384	-4.87527
chicken_markers1	c8	KIFBP	-0.417699	4.3693	-1.43514	0.159544	0.588443	-5.31025
chicken_markers1	c8	ENSDNVG00000009214	-0.0804807	10.0363	-1.43509	0.159557	0.588443	-6.91069
chicken_markers1	c8	ENSDNVG00000005281	0.215179	6.14669	1.43499	0.159585	0.588443	-5.90539
chicken_markers1	c8	ENSDNVG00000007582	-0.711804	2.70559	-1.43473	0.159658	0.588443	-4.92405
chicken_markers1	c8	TOMM40	-0.219383	6.47403	-1.43472	0.159662	0.588443	-5.88767
chicken_markers1	c8	ERG	-0.918683	1.784	-1.43463	0.159687	0.588443	-4.8711
chicken_markers1	c8	YIF1B	-0.163713	7.49069	-1.43439	0.159755	0.588556	-6.15117
chicken_markers1	c8	ENSDNVG00000003088	-1.06072	0.888505	-1.43357	0.159987	0.589069	-4.83184
chicken_markers1	c8	NTN3	-0.804796	0.344255	-1.43351	0.160005	0.589069	-4.82644
chicken_markers1	c8	ST8SIA1	0.408252	4.54359	1.4335	0.160008	0.589069	-5.4733
chicken_markers1	c8	CCT4	0.122234	8.49689	1.43253	0.160283	0.589946	-6.50972
chicken_markers1	c8	GCNT4	-0.842335	0.157171	-1.43209	0.160407	0.590086	-4.82608
chicken_markers1	c8	TCERG1	0.164859	7.31254	1.43209	0.160408	0.590086	-6.19968
chicken_markers1	c8	GUCD1	0.193129	6.54941	1.432	0.160435	0.590086	-6.00306
chicken_markers1	c8	NDUFA6	0.139929	7.67933	1.43179	0.160493	0.59016	-6.26596
chicken_markers1	c8	TMEM60	0.179267	6.72698	1.43043	0.160881	0.591367	-6.0334
chicken_markers1	c8	CCNL2	-0.261416	5.9719	-1.43025	0.160932	0.591367	-5.73811
chicken_markers1	c8	TENT5D	-0.906999	0.166771	-1.43024	0.160935	0.591367	-4.82728
chicken_markers1	c8	ENSDNVG00000003356	-0.775125	1.4591	-1.42939	0.161176	0.592078	-4.83752
chicken_markers1	c8	ENSDNVG00000001599	-0.46278	4.877	-1.4293	0.161204	0.592078	-5.41073
chicken_markers1	c8	MVB12A	-0.203119	6.74942	-1.42891	0.161314	0.592333	-5.95989
chicken_markers1	c8	MOGAT2	-0.761212	0.0902111	-1.4286	0.161404	0.592333	-4.82943
chicken_markers1	c8	SMCO4	0.2935	4.96204	1.42821	0.161514	0.592333	-5.56932
chicken_markers1	c8	ENSDNVG00000009428	0.779949	1.45225	1.42812	0.16154	0.592333	-4.9097
chicken_markers1	c8	RBM20	0.798477	1.84918	1.428	0.161574	0.592333	-4.99306
chicken_markers1	c8	TRPV2	-0.764012	-0.029926	-1.42797	0.161583	0.592333	-4.83112
chicken_markers1	c8	PSTPIP2	-0.898547	0.771907	-1.42796	0.161585	0.592333	-4.8466
chicken_markers1	c8	AMIGO3	-0.846898	0.0749173	-1.42794	0.161591	0.592333	-4.82935
chicken_markers1	c8	ENSDNVG00000006818	-0.816122	-0.0441559	-1.42782	0.161626	0.592333	-4.83197
chicken_markers1	c8	ENSDNVG00000007305	-0.593803	3.48843	-1.42761	0.161686	0.592333	-5.03774
chicken_markers1	c8	PIGT	-0.238977	6.02561	-1.4276	0.16169	0.592333	-5.76308
chicken_markers1	c8	CBX8	0.341612	4.79462	1.42723	0.161794	0.592446	-5.53994
chicken_markers1	c8	MATN4	-0.902521	1.36578	-1.42708	0.161837	0.592446	-4.85168
chicken_markers1	c8	APBB1IP	0.615375	3.10771	1.42674	0.161936	0.592446	-5.16445
chicken_markers1	c8	IDH1	0.271856	5.65989	1.4267	0.161947	0.592446	-5.73845
chicken_markers1	c8	DPP9	0.362123	3.89412	1.42667	0.161955	0.592446	-5.32908
chicken_markers1	c8	MAD2L1	0.285313	6.8053	1.4266	0.161977	0.592446	-6.13462
chicken_markers1	c8	XKR4	-0.902813	0.905616	-1.42652	0.161999	0.592446	-4.83088
chicken_markers1	c8	PMEPA1	0.713185	2.44451	1.42643	0.162024	0.592446	-5.06043
chicken_markers1	c8	TMEM63A	0.430699	3.5393	1.42615	0.162105	0.592483	-5.2554
chicken_markers1	c8	BRAP	-0.762184	2.15061	-1.42613	0.16211	0.592483	-4.88233
chicken_markers1	c8	NIBAN1	0.631577	3.20488	1.42547	0.1623	0.592989	-5.20853
chicken_markers1	c8	ANO7	-0.811724	0.130851	-1.42525	0.162363	0.592989	-4.83625
chicken_markers1	c8	ADRA2C	0.655079	1.73376	1.42519	0.16238	0.592989	-4.96415
chicken_markers1	c8	G3BP1	0.183541	7.57823	1.42504	0.162423	0.592989	-6.28966
chicken_markers1	c8	ENSDNVG00000000321	-0.889364	0.597232	-1.4248	0.162491	0.592989	-4.85077
chicken_markers1	c8	CCDC62	0.247631	5.50841	1.4248	0.162492	0.592989	-5.7194
chicken_markers1	c8	PCOLCE2	0.644289	1.84197	1.42472	0.162514	0.592989	-4.95046
chicken_markers1	c8	STOML1	-0.848203	2.05664	-1.42452	0.162572	0.593062	-4.85349
chicken_markers1	c8	SARM1	-0.746031	-0.0252594	-1.42404	0.162711	0.593408	-4.83349
chicken_markers1	c8	TM4SF4	-0.95472	0.18625	-1.4238	0.16278	0.593408	-4.83904
chicken_markers1	c8	CHFR	-0.41279	4.47399	-1.42379	0.162781	0.593408	-5.33473
chicken_markers1	c8	SLC6A1	0.929597	1.82204	1.42319	0.162954	0.593902	-4.97301
chicken_markers1	c8	TIMM22	0.171981	6.73853	1.42273	0.163086	0.594244	-6.06941
chicken_markers1	c8	ENSDNVG00000010294	-0.373362	4.61276	-1.4224	0.163181	0.594379	-5.37242
chicken_markers1	c8	PDCD5	0.120785	8.22493	1.42234	0.163199	0.594379	-6.43001
chicken_markers1	c8	ERMP1	-0.828181	2.13831	-1.4222	0.163241	0.594394	-4.87426
chicken_markers1	c8	ENSDNVG00000007311	-0.800316	0.122711	-1.42198	0.163302	0.594476	-4.83688
chicken_markers1	c8	AOPEP	0.50132	3.655	1.42139	0.163473	0.594517	-5.28794
chicken_markers1	c8	FOXC1	-0.878609	0.0716178	-1.42138	0.163476	0.594517	-4.83722
chicken_markers1	c8	NR6A1	0.313437	5.83068	1.42135	0.163484	0.594517	-5.92322
chicken_markers1	c8	ENSDNVG00000016082	0.923278	0.999658	1.42133	0.163492	0.594517	-4.8954
chicken_markers1	c8	GLRB	-0.764377	-0.00351587	-1.42114	0.163545	0.594517	-4.83639
chicken_markers1	c8	ENSDNVG00000003337	0.475999	3.43959	1.42096	0.163597	0.594517	-5.26121
chicken_markers1	c8	APOF	-0.99138	0.770942	-1.42085	0.163631	0.594517	-4.84354
chicken_markers1	c8	KREMEN1	0.71971	1.38456	1.42085	0.163631	0.594517	-4.91376
chicken_markers1	c8	TNC	-1.04119	3.17626	-1.4206	0.163702	0.594517	-4.98838
chicken_markers1	c8	NCAPH	-0.361817	6.78589	-1.42058	0.163706	0.594517	-5.97733
chicken_markers1	c8	ENSDNVG00000004360	-0.917954	0.161477	-1.4205	0.163732	0.594517	-4.83793
chicken_markers1	c8	ACVR1B	-0.551646	3.70927	-1.41989	0.163909	0.594875	-5.14508
chicken_markers1	c8	TMEM43	0.307893	4.58482	1.41984	0.163922	0.594875	-5.46912
chicken_markers1	c8	SC5D	-0.559224	3.45759	-1.41976	0.163945	0.594875	-5.07562
chicken_markers1	c8	LIMCH1	-0.792285	1.58499	-1.41949	0.164023	0.595023	-4.86714
chicken_markers1	c8	ENSDNVG00000016022	0.404487	4.05009	1.41932	0.164073	0.595035	-5.40075
chicken_markers1	c8	SHKBP1	-0.384959	4.84361	-1.41921	0.164103	0.595035	-5.43577
chicken_markers1	c8	ENSDNVG00000018523	0.640747	2.31013	1.41882	0.164216	0.595149	-5.03269
chicken_markers1	c8	AKAP6	-0.951628	0.287718	-1.41879	0.164227	0.595149	-4.84183
chicken_markers1	c8	ADGRA3	0.2712	5.09701	1.41866	0.164262	0.595149	-5.62856
chicken_markers1	c8	SERPINC1	-1.03005	0.193824	-1.41858	0.164287	0.595149	-4.84158
chicken_markers1	c8	ENSDNVG00000004191	-0.642991	2.66033	-1.41837	0.164347	0.595231	-4.95644
chicken_markers1	c8	PIGF	0.653233	1.24865	1.41808	0.164432	0.595376	-4.91531
chicken_markers1	c8	SEPTIN10	0.402494	3.52016	1.41786	0.164494	0.595376	-5.25476
chicken_markers1	c8	ENSDNVG00000012653	-0.818324	0.0371242	-1.41758	0.164577	0.595376	-4.84098
chicken_markers1	c8	POU3F2	-0.849112	0.0806112	-1.41757	0.16458	0.595376	-4.84145
chicken_markers1	c8	EXOSC2	0.192083	6.00487	1.41756	0.164582	0.595376	-5.87432
chicken_markers1	c8	REST	0.184647	6.59823	1.41724	0.164675	0.595376	-6.01193
chicken_markers1	c8	CHD1L	-0.521248	3.54707	-1.41724	0.164676	0.595376	-5.09663
chicken_markers1	c8	CCDC90B	0.296134	4.89357	1.41716	0.164698	0.595376	-5.5675
chicken_markers1	c8	PSMB7	0.0994106	8.98203	1.41695	0.164759	0.595376	-6.64392
chicken_markers1	c8	ENSDNVG00000011469	-0.804939	0.515595	-1.41692	0.164768	0.595376	-4.84486
chicken_markers1	c8	CCDC141	-0.888699	0.193327	-1.41647	0.1649	0.595712	-4.84943
chicken_markers1	c8	ENSDNVG00000004003	-0.730807	0.129787	-1.41611	0.165005	0.595953	-4.84574
chicken_markers1	c8	CHD1	0.206868	6.54052	1.41512	0.165291	0.596852	-6.02328
chicken_markers1	c8	ENSDNVG00000004337	0.287556	5.05138	1.41462	0.165438	0.597244	-5.63295
chicken_markers1	c8	DPM1	-0.191229	6.7626	-1.41429	0.165532	0.597308	-5.99461
chicken_markers1	c8	EHF	-0.690666	0.0153807	-1.41421	0.165557	0.597308	-4.84709
chicken_markers1	c8	ENSDNVG00000017294	-0.802262	0.0569943	-1.41403	0.165608	0.597308	-4.84608
chicken_markers1	c8	ENSDNVG00000012314	-0.935914	0.109108	-1.41403	0.165609	0.597308	-4.84634
chicken_markers1	c8	GUCY1A1	-0.954936	0.308606	-1.41373	0.165696	0.597484	-4.849
chicken_markers1	c8	TNMD	-0.930661	0.239337	-1.41334	0.165812	0.597763	-4.84884
chicken_markers1	c8	WNT16	0.85494	0.382284	1.41302	0.165903	0.597821	-4.85162
chicken_markers1	c8	PLEKHA7	-0.750737	2.60242	-1.41302	0.165904	0.597821	-4.92561
chicken_markers1	c8	RRM1	0.281846	5.59814	1.41288	0.165944	0.597827	-5.81113
chicken_markers1	c8	ENSDNVG00000009508	-0.836415	0.86427	-1.4123	0.166115	0.598286	-4.84688
chicken_markers1	c8	NR3C1	-0.506846	4.06167	-1.41218	0.166148	0.598286	-5.2315
chicken_markers1	c8	ENSDNVG00000001108	0.582376	3.2002	1.41195	0.166218	0.598398	-5.24716
chicken_markers1	c8	CDC25B	-0.541808	3.53205	-1.41144	0.166367	0.598798	-5.14196
chicken_markers1	c8	C1QC	-1.06966	0.386448	-1.41077	0.166561	0.59936	-4.86446
chicken_markers1	c8	DCP1B	0.537505	2.88076	1.41038	0.166676	0.599509	-5.11972
chicken_markers1	c8	ENSDNVG00000013382	-0.836623	0.215182	-1.41037	0.166679	0.599509	-4.85514
chicken_markers1	c8	NDUFS7	-0.150617	7.46302	-1.40984	0.166835	0.599931	-6.19169
chicken_markers1	c8	SLC20A1	0.344767	4.69798	1.4091	0.167051	0.600567	-5.57082
chicken_markers1	c8	ENSDNVG00000012386	0.772308	0.376151	1.4086	0.167198	0.60059	-4.86713
chicken_markers1	c8	ENSDNVG00000013962	0.404865	4.35572	1.40858	0.167205	0.60059	-5.45757
chicken_markers1	c8	ENSDNVG00000005175	-0.988143	0.825044	-1.40848	0.167234	0.60059	-4.88466
chicken_markers1	c8	BEND4	0.813992	1.23263	1.40839	0.167258	0.60059	-4.92717
chicken_markers1	c8	BCAT1	0.531443	3.75954	1.40837	0.167264	0.60059	-5.38166
chicken_markers1	c8	DDX1	0.144946	7.27141	1.408	0.167375	0.60059	-6.21344
chicken_markers1	c8	POF1B	-0.829649	1.76	-1.40789	0.167408	0.60059	-4.86923
chicken_markers1	c8	RIT1	0.342487	4.06367	1.40783	0.167425	0.60059	-5.41547
chicken_markers1	c8	UTP6	0.181923	7.01328	1.40778	0.16744	0.60059	-6.16939
chicken_markers1	c8	RBKS	0.371189	3.98976	1.40776	0.167445	0.60059	-5.36732
chicken_markers1	c8	SLC38A2	-0.340238	5.42029	-1.40747	0.167532	0.60059	-5.57684
chicken_markers1	c8	ENSDNVG00000015543	-0.92333	0.840603	-1.40744	0.167539	0.60059	-4.86055
chicken_markers1	c8	DSCAML1	-1.01798	0.15335	-1.40738	0.167556	0.60059	-4.85427
chicken_markers1	c8	BLM	0.457649	3.63258	1.40707	0.167649	0.600705	-5.31971
chicken_markers1	c8	TGIF2	0.608447	2.29219	1.40701	0.167665	0.600705	-5.0298
chicken_markers1	c8	JMJD8	-0.189808	6.84822	-1.40655	0.1678	0.600954	-6.02294
chicken_markers1	c8	ALOX5	-0.826953	1.20357	-1.40651	0.167812	0.600954	-4.87202
chicken_markers1	c8	VPS13C	-0.450628	4.23158	-1.40613	0.167925	0.601222	-5.27509
chicken_markers1	c8	ENSDNVG00000016726	0.469899	3.54798	1.40596	0.167976	0.601266	-5.24763
chicken_markers1	c8	NFIB	0.726581	2.10785	1.40544	0.168128	0.601512	-5.03524
chicken_markers1	c8	ENSDNVG00000005709	0.249842	5.57786	1.40494	0.168275	0.601512	-5.78947
chicken_markers1	c8	ENSDNVG00000018202	0.120713	7.82726	1.40494	0.168276	0.601512	-6.36246
chicken_markers1	c8	MANF	0.178207	8.13058	1.40489	0.168292	0.601512	-6.4128
chicken_markers1	c8	TOX3	0.500197	3.4086	1.4048	0.168316	0.601512	-5.28221
chicken_markers1	c8	SMARCD1	0.511373	2.88567	1.40461	0.168373	0.601512	-5.15967
chicken_markers1	c8	ENSDNVG00000007559	-0.803388	0.446978	-1.40459	0.168379	0.601512	-4.85597
chicken_markers1	c8	KHDRBS3	-0.30723	6.52822	-1.40459	0.16838	0.601512	-5.9203
chicken_markers1	c8	TRIM66	-0.906706	0.168644	-1.40455	0.168391	0.601512	-4.85713
chicken_markers1	c8	ENSDNVG00000016546	-0.695255	0.510788	-1.40412	0.168519	0.601695	-4.85956
chicken_markers1	c8	LHX4	-0.689305	-0.184973	-1.40412	0.168519	0.601695	-4.85818
chicken_markers1	c8	INPPL1	-0.731431	-0.103693	-1.40385	0.168598	0.601716	-4.85813
chicken_markers1	c8	STX11	-0.730714	0.0720703	-1.40376	0.168624	0.601716	-4.85959
chicken_markers1	c8	RAB10	0.169955	6.63682	1.40371	0.168641	0.601716	-6.04817
chicken_markers1	c8	SLC16A8	0.806779	0.734509	1.40318	0.168797	0.601768	-4.88727
chicken_markers1	c8	GPR1	-0.741496	-0.0912457	-1.40315	0.168805	0.601768	-4.85996
chicken_markers1	c8	ENSDNVG00000012311	0.134695	7.93949	1.40312	0.168815	0.601768	-6.37936
chicken_markers1	c8	TESC	-0.673455	4.64461	-1.40293	0.168871	0.601768	-5.31634
chicken_markers1	c8	MOSPD2	0.318134	4.7293	1.40291	0.168876	0.601768	-5.5653
chicken_markers1	c8	DIP2B	0.526195	2.93738	1.40286	0.168892	0.601768	-5.16942
chicken_markers1	c8	ENSDNVG00000007660	-0.841496	0.0919404	-1.40275	0.168925	0.601768	-4.86159
chicken_markers1	c8	BRWD1	0.311747	5.46767	1.4024	0.169028	0.601816	-5.74094
chicken_markers1	c8	ENSDNVG00000008392	0.896172	0.613812	1.40238	0.169032	0.601816	-4.87704
chicken_markers1	c8	SYT4	-0.983999	0.879117	-1.40199	0.169147	0.601816	-4.86555
chicken_markers1	c8	CTSB	-0.477114	5.71299	-1.40188	0.169182	0.601816	-5.67254
chicken_markers1	c8	PITPNM2	-0.882002	1.06543	-1.40185	0.16919	0.601816	-4.86406
chicken_markers1	c8	ENSDNVG00000003667	-0.81885	-0.00636282	-1.40182	0.169199	0.601816	-4.85998
chicken_markers1	c8	MAP2K3	0.341091	4.1514	1.40179	0.169208	0.601816	-5.41536
chicken_markers1	c8	UFC1	0.116661	8.1196	1.40088	0.169479	0.602529	-6.41584
chicken_markers1	c8	ENSDNVG00000006840	-0.842132	2.97995	-1.40085	0.169485	0.602529	-5.01781
chicken_markers1	c8	PGAP4	-0.836055	1.82398	-1.40026	0.169663	0.602867	-4.87998
chicken_markers1	c8	KIAA1549	-0.588201	3.19045	-1.40015	0.169695	0.602867	-5.06641
chicken_markers1	c8	NPAS3	1.02376	1.3919	1.40015	0.169696	0.602867	-4.94581
chicken_markers1	c8	ENSDNVG00000010257	-0.737923	-0.0664516	-1.39953	0.169881	0.603242	-4.86476
chicken_markers1	c8	MRPL57	0.14398	7.1915	1.39941	0.169915	0.603242	-6.20449
chicken_markers1	c8	IGFBP1	-0.872941	0.0302809	-1.3994	0.169918	0.603242	-4.8633
chicken_markers1	c8	HSD17B3	0.906157	0.725765	1.39883	0.170087	0.603667	-4.89235
chicken_markers1	c8	TRAPPC6B	0.159881	6.66752	1.39865	0.170142	0.603667	-6.07707
chicken_markers1	c8	ENSDNVG00000001383	-0.751107	-0.00351587	-1.3985	0.170186	0.603667	-4.86479
chicken_markers1	c8	MCFD2	-0.256908	6.09751	-1.39848	0.170192	0.603667	-5.79565
chicken_markers1	c8	ENSDNVG00000001694	-0.739049	0.0445474	-1.3978	0.170393	0.604216	-4.86789
chicken_markers1	c8	ENSDNVG00000011365	-0.139389	7.49447	-1.3977	0.170424	0.604216	-6.22966
chicken_markers1	c8	C7orf26	0.464306	3.44522	1.39749	0.170486	0.6043	-5.26376
chicken_markers1	c8	CHMP4B	-0.130647	8.25176	-1.39646	0.170793	0.605122	-6.43711
chicken_markers1	c8	TIAL1	0.188995	6.08565	1.39632	0.170835	0.605122	-5.91749
chicken_markers1	c8	STN1	-0.67229	2.28427	-1.3962	0.170873	0.605122	-4.94326
chicken_markers1	c8	EXOC3L4	-0.790337	-0.0206293	-1.3962	0.170873	0.605122	-4.86734
chicken_markers1	c8	BANP	0.707246	2.13682	1.39594	0.17095	0.605173	-5.03884
chicken_markers1	c8	BAZ2B	0.263327	5.41502	1.39589	0.170965	0.605173	-5.72146
chicken_markers1	c8	NDST1	0.461384	3.38223	1.39569	0.171024	0.60519	-5.24545
chicken_markers1	c8	RANBP9	-0.403335	4.24369	-1.39555	0.171065	0.60519	-5.31229
chicken_markers1	c8	ENSDNVG00000015220	-0.717942	-0.122589	-1.39548	0.171086	0.60519	-4.86841
chicken_markers1	c8	ITPA	0.145992	7.34638	1.39527	0.171149	0.605276	-6.24839
chicken_markers1	c8	TMEM39A	-0.396617	4.66344	-1.3945	0.171381	0.605961	-5.38618
chicken_markers1	c8	PBLD	-0.416903	4.52984	-1.39417	0.171479	0.606099	-5.38632
chicken_markers1	c8	MRPS2	-0.181172	7.1718	-1.39406	0.171512	0.606099	-6.13721
chicken_markers1	c8	MBTD1	0.526792	3.05336	1.39389	0.171564	0.606099	-5.22166
chicken_markers1	c8	CISD2	0.128199	7.97582	1.39385	0.171576	0.606099	-6.41098
chicken_markers1	c8	SPACA1	-0.732165	0.0402744	-1.39352	0.171676	0.606315	-4.8711
chicken_markers1	c8	ENSDNVG00000017723	0.124493	8.22336	1.39283	0.171881	0.606857	-6.45413
chicken_markers1	c8	HEXIM1	-0.237917	6.08803	-1.39275	0.171907	0.606857	-5.8401
chicken_markers1	c8	SIGIRR	-0.734637	1.17378	-1.39232	0.172034	0.607168	-4.88267
chicken_markers1	c8	NPC1	0.478463	3.42194	1.392	0.172131	0.607257	-5.27965
chicken_markers1	c8	ENSDNVG00000008469	0.366144	4.41368	1.39198	0.172136	0.607257	-5.44968
chicken_markers1	c8	PEX11A	-0.519978	3.42728	-1.39181	0.172186	0.607295	-5.11421
chicken_markers1	c8	LRRK2	0.596617	1.94427	1.39155	0.172266	0.607356	-5.0122
chicken_markers1	c8	ENSDNVG00000017523	-0.586892	3.1219	-1.3915	0.172281	0.607356	-5.08086
chicken_markers1	c8	MSRB3	-0.805399	1.00378	-1.39131	0.172337	0.607415	-4.8763
chicken_markers1	c8	NFATC2	-0.902476	0.225734	-1.39111	0.172398	0.607463	-4.87731
chicken_markers1	c8	LYAR	0.14578	7.1376	1.39101	0.172428	0.607463	-6.20766
chicken_markers1	c8	COQ10B	0.515807	2.97326	1.39075	0.172505	0.607599	-5.20426
chicken_markers1	c8	ENSDNVG00000009599	-0.772397	0.0560207	-1.39049	0.172584	0.607649	-4.87481
chicken_markers1	c8	TUT7	0.268745	4.9952	1.39035	0.172628	0.607649	-5.64633
chicken_markers1	c8	PLA2G4A	-0.851363	2.47962	-1.39032	0.172636	0.607649	-4.92847
chicken_markers1	c8	C3orf38	-0.619851	3.14997	-1.38995	0.172746	0.607897	-5.06868
chicken_markers1	c8	ENSDNVG00000003451	-0.818447	0.685492	-1.38892	0.173058	0.608518	-4.8786
chicken_markers1	c8	ENSDNVG00000001446	0.255117	5.60161	1.38871	0.17312	0.608518	-5.79933
chicken_markers1	c8	AR	-0.747729	0.0153807	-1.38864	0.173143	0.608518	-4.87675
chicken_markers1	c8	VEPH1	0.879093	1.21188	1.38843	0.173205	0.608518	-4.938
chicken_markers1	c8	ENSDNVG00000016338	0.116948	8.14743	1.38834	0.173232	0.608518	-6.45116
chicken_markers1	c8	DAPK2	-0.797783	0.732885	-1.38833	0.173236	0.608518	-4.87685
chicken_markers1	c8	CFAP99	-0.509272	3.52955	-1.38833	0.173237	0.608518	-5.13431
chicken_markers1	c8	OTC	-0.772541	0.0736734	-1.38821	0.173271	0.608518	-4.88236
chicken_markers1	c8	ENSDNVG00000011516	0.565657	4.21546	1.38811	0.173304	0.608518	-5.42727
chicken_markers1	c8	ALDH3A2	-0.418381	4.32361	-1.38808	0.173312	0.608518	-5.30773
chicken_markers1	c8	TNIP2	-0.760148	2.50966	-1.38771	0.173424	0.608775	-4.95564
chicken_markers1	c8	FECH	0.339285	4.73996	1.38738	0.173522	0.608984	-5.60963
chicken_markers1	c8	KIF3B	-0.422436	4.06959	-1.38701	0.173636	0.609248	-5.28929
chicken_markers1	c8	ENSDNVG00000015244	-0.722851	-0.0506056	-1.38605	0.173924	0.609968	-4.87933
chicken_markers1	c8	ENSDNVG00000015362	-0.514414	3.13943	-1.38596	0.173954	0.609968	-5.07625
chicken_markers1	c8	GRPEL2	0.598469	2.12553	1.38594	0.173959	0.609968	-5.05447
chicken_markers1	c8	ENSDNVG00000016756	-0.335743	4.72175	-1.38538	0.17413	0.61011	-5.48524
chicken_markers1	c8	MEF2C	-0.98901	2.00655	-1.38535	0.174138	0.61011	-4.939
chicken_markers1	c8	SLC39A11	-0.50879	3.36683	-1.38515	0.174199	0.61011	-5.09821
chicken_markers1	c8	MSH3	0.375413	3.6533	1.3848	0.174305	0.61011	-5.3508
chicken_markers1	c8	ENSDNVG00000004917	0.644589	2.19288	1.38475	0.174321	0.61011	-5.06813
chicken_markers1	c8	TIA1	-0.171253	6.80861	-1.38474	0.174323	0.61011	-6.05591
chicken_markers1	c8	TSN	0.146855	7.34972	1.38466	0.174348	0.61011	-6.27733
chicken_markers1	c8	RUFY1	0.19705	6.29373	1.38459	0.174367	0.61011	-5.98505
chicken_markers1	c8	ENSDNVG00000001619	-0.774933	1.60324	-1.38453	0.174388	0.61011	-4.89011
chicken_markers1	c8	ARL5B	-0.209645	6.2958	-1.38422	0.174482	0.61011	-5.90918
chicken_markers1	c8	ENSDNVG00000001158	-0.641732	-0.144333	-1.38413	0.174508	0.61011	-4.88238
chicken_markers1	c8	ENSDNVG00000009469	-0.67984	3.67754	-1.38367	0.174648	0.61011	-5.14859
chicken_markers1	c8	ENSDNVG00000012346	-0.818221	0.0402744	-1.38359	0.174671	0.61011	-4.88236
chicken_markers1	c8	UBE4B	0.222818	6.03571	1.38344	0.174719	0.61011	-5.94397
chicken_markers1	c8	FZD3	0.530843	3.34555	1.38339	0.174734	0.61011	-5.24818
chicken_markers1	c8	CIPC	0.563252	2.77295	1.38334	0.174749	0.61011	-5.14196
chicken_markers1	c8	NCLN	0.328747	4.90783	1.38332	0.174754	0.61011	-5.6439
chicken_markers1	c8	ENSDNVG00000007827	-0.908174	0.236099	-1.38328	0.174768	0.61011	-4.8919
chicken_markers1	c8	ENSDNVG00000011428	-0.740008	-0.0630525	-1.38306	0.174833	0.61011	-4.88381
chicken_markers1	c8	AP3M2	-0.576001	3.17403	-1.38304	0.17484	0.61011	-5.09232
chicken_markers1	c8	PRRC2B	0.193807	6.49054	1.38293	0.174872	0.61011	-6.04432
chicken_markers1	c8	TYW3	0.266436	5.2334	1.3829	0.174882	0.61011	-5.72848
chicken_markers1	c8	CIT	0.406763	4.02274	1.38285	0.174897	0.61011	-5.44836
chicken_markers1	c8	NUAK1	0.458472	5.62412	1.38235	0.175049	0.610121	-5.86568
chicken_markers1	c8	ENSDNVG00000012194	-0.646604	2.1893	-1.38226	0.175076	0.610121	-4.9312
chicken_markers1	c8	ENSDNVG00000000574	-0.335173	4.70799	-1.38205	0.175141	0.610121	-5.45459
chicken_markers1	c8	ENSDNVG00000006283	0.639182	2.43048	1.38186	0.175199	0.610121	-5.09896
chicken_markers1	c8	ENSDNVG00000009525	0.249747	5.60263	1.38157	0.175286	0.610121	-5.79423
chicken_markers1	c8	ENSDNVG00000009056	0.914987	0.603845	1.38148	0.175316	0.610121	-4.91089
chicken_markers1	c8	ENSDNVG00000002590	-0.804763	1.19715	-1.38141	0.175335	0.610121	-4.88771
chicken_markers1	c8	SPEF2	-0.835511	1.54774	-1.38141	0.175336	0.610121	-4.89805
chicken_markers1	c8	OVCA2	0.275035	5.18684	1.38138	0.175345	0.610121	-5.71609
chicken_markers1	c8	ENSDNVG00000004591	0.681243	1.36742	1.38127	0.175379	0.610121	-4.97073
chicken_markers1	c8	ABCF3	-0.447208	3.85905	-1.38116	0.175413	0.610121	-5.2313
chicken_markers1	c8	WDR36	0.239006	5.55538	1.38104	0.175449	0.610121	-5.81294
chicken_markers1	c8	SLC23A2	0.413358	3.66277	1.38103	0.17545	0.610121	-5.3429
chicken_markers1	c8	PREB	0.215259	5.91133	1.3808	0.175521	0.610121	-5.88241
chicken_markers1	c8	ENSDNVG00000013249	0.245733	5.53136	1.38068	0.175558	0.610121	-5.80545
chicken_markers1	c8	TRAF6	-0.869766	1.81894	-1.38051	0.175611	0.610121	-4.90601
chicken_markers1	c8	MTURN	-0.55975	3.37612	-1.38041	0.175639	0.610121	-5.11222
chicken_markers1	c8	DHX32	-0.674218	2.82971	-1.38036	0.175656	0.610121	-5.02066
chicken_markers1	c8	TMEM184A	-0.710061	0.0306745	-1.38028	0.175679	0.610121	-4.88693
chicken_markers1	c8	ENSDNVG00000000319	0.54288	2.52715	1.38028	0.175681	0.610121	-5.09859
chicken_markers1	c8	TMEM231	-0.231092	5.58481	-1.37909	0.176044	0.611167	-5.71688
chicken_markers1	c8	C19orf47	0.275747	4.70954	1.37904	0.17606	0.611167	-5.5879
chicken_markers1	c8	TRAPPC3	-0.15605	7.50505	-1.37856	0.176206	0.611534	-6.24966
chicken_markers1	c8	PGM2L1	-0.6577	2.87769	-1.37843	0.176246	0.61154	-5.04183
chicken_markers1	c8	WASF2	-0.320053	5.4107	-1.37821	0.176313	0.611625	-5.6501
chicken_markers1	c8	TM2D2	-0.163693	7.25533	-1.37809	0.176349	0.611625	-6.17558
chicken_markers1	c8	ENSDNVG00000003793	-0.946297	1.33918	-1.37796	0.176388	0.611626	-4.89852
chicken_markers1	c8	NRG1	0.922105	1.66925	1.37742	0.176557	0.612057	-5.00291
chicken_markers1	c8	GBA2	-0.866766	2.2027	-1.3773	0.176591	0.612057	-4.92308
chicken_markers1	c8	CCDC25	-0.191699	6.3554	-1.37711	0.17665	0.612125	-5.93795
chicken_markers1	c8	CTSZ	-0.159879	7.59854	-1.37693	0.176705	0.612181	-6.2725
chicken_markers1	c8	FBXO7	-0.367071	4.51915	-1.37673	0.176766	0.612258	-5.42362
chicken_markers1	c8	TRAF4	-0.725569	-0.0630525	-1.37592	0.177015	0.612685	-4.89213
chicken_markers1	c8	SPACA9	-0.323614	4.76601	-1.37576	0.177065	0.612685	-5.47846
chicken_markers1	c8	ID3	0.224626	7.28349	1.37574	0.177069	0.612685	-6.21975
chicken_markers1	c8	NME2	0.0706204	11.6154	1.37573	0.177075	0.612685	-7.61246
chicken_markers1	c8	ENSDNVG00000018759	0.0779102	10.8897	1.37564	0.177102	0.612685	-7.29905
chicken_markers1	c8	SLC17A9	-0.794265	2.05923	-1.37556	0.177125	0.612685	-4.95352
chicken_markers1	c8	PI4KA	0.52729	3.15298	1.3754	0.177174	0.612718	-5.23871
chicken_markers1	c8	STRBP	-0.326542	5.02989	-1.37516	0.177248	0.61284	-5.55158
chicken_markers1	c8	NOS2	0.609879	1.70683	1.37489	0.177333	0.612997	-5.00397
chicken_markers1	c8	PDE1C	-0.954139	1.2488	-1.37454	0.177439	0.613007	-4.90287
chicken_markers1	c8	ZHX2	-0.73584	2.25436	-1.37439	0.177487	0.613007	-4.95477
chicken_markers1	c8	SRRM1	0.129243	8.32426	1.37437	0.177492	0.613007	-6.53024
chicken_markers1	c8	ENSDNVG00000016206	0.182766	6.5412	1.37437	0.177493	0.613007	-6.0655
chicken_markers1	c8	LZTFL1	0.284717	5.05991	1.37393	0.177629	0.613341	-5.69555
chicken_markers1	c8	MTPAP	0.279455	5.29076	1.37379	0.17767	0.613347	-5.75572
chicken_markers1	c8	MPP1	-0.5446	3.78469	-1.3735	0.17776	0.613524	-5.1834
chicken_markers1	c8	SLC13A2	-0.745363	-0.0441559	-1.3733	0.17782	0.613596	-4.89629
chicken_markers1	c8	IQSEC1	-0.338944	4.90135	-1.37303	0.177904	0.613618	-5.51418
chicken_markers1	c8	ABCA13	-0.787109	0.175094	-1.37303	0.177905	0.613618	-4.89807
chicken_markers1	c8	USP24	0.250715	5.31265	1.372	0.178221	0.61437	-5.73847
chicken_markers1	c8	ENSDNVG00000015582	0.499085	3.53	1.37194	0.17824	0.61437	-5.28484
chicken_markers1	c8	ENSDNVG00000014557	-0.763136	0.0696237	-1.37174	0.178303	0.61437	-4.89864
chicken_markers1	c8	EDNRA	0.577468	2.48095	1.37165	0.17833	0.61437	-5.16429
chicken_markers1	c8	MTFR2	-0.692541	2.74095	-1.3716	0.178347	0.61437	-5.04617
chicken_markers1	c8	ENSDNVG00000017946	0.289415	5.0374	1.37156	0.178359	0.61437	-5.71218
chicken_markers1	c8	ENSDNVG00000000667	-0.118219	9.10155	-1.37107	0.17851	0.614591	-6.68332
chicken_markers1	c8	WNT2	0.746511	0.962897	1.37106	0.178513	0.614591	-4.93888
chicken_markers1	c8	FKBP14	0.167096	6.68476	1.37097	0.178541	0.614591	-6.07634
chicken_markers1	c8	ATF4	0.14331	9.06306	1.37053	0.178678	0.614827	-6.74533
chicken_markers1	c8	ENSDNVG00000006053	0.791444	-0.0940927	1.37049	0.178689	0.614827	-4.89432
chicken_markers1	c8	RCBTB1	0.190254	6.09982	1.3699	0.178871	0.615217	-5.96671
chicken_markers1	c8	MPI	-0.324335	5.26008	-1.36987	0.178881	0.615217	-5.59606
chicken_markers1	c8	USF3	-0.748658	2.01233	-1.36959	0.178969	0.615385	-4.93418
chicken_markers1	c8	PUDP	-0.520316	3.13138	-1.36934	0.179045	0.615513	-5.08381
chicken_markers1	c8	ENSDNVG00000008342	0.28541	4.87979	1.36883	0.179203	0.61567	-5.64081
chicken_markers1	c8	TGFB3	-0.865712	3.38717	-1.36858	0.179281	0.61567	-5.11435
chicken_markers1	c8	RASSF7	-0.604764	3.50461	-1.36843	0.179328	0.61567	-5.13812
chicken_markers1	c8	UBAP1L	-0.827795	0.551785	-1.36841	0.179334	0.61567	-4.90145
chicken_markers1	c8	ZIC2	-0.668553	-0.144333	-1.36834	0.179356	0.61567	-4.90096
chicken_markers1	c8	TSPO2	-0.801591	0.51283	-1.36829	0.17937	0.61567	-4.92243
chicken_markers1	c8	UBE2V1	0.22459	6.11027	1.36813	0.179421	0.61567	-5.9622
chicken_markers1	c8	PLSCR5	-0.907993	0.211414	-1.36805	0.179445	0.61567	-4.90296
chicken_markers1	c8	TRPC4	-0.734231	0.086812	-1.36805	0.179446	0.61567	-4.90584
chicken_markers1	c8	ENSDNVG00000018362	-0.727728	0.570997	-1.36768	0.17956	0.615843	-4.92336
chicken_markers1	c8	SLC20A2	0.368331	3.8311	1.36763	0.179575	0.615843	-5.34933
chicken_markers1	c8	ENSDNVG00000009416	0.524137	2.7332	1.36719	0.179714	0.616017	-5.17889
chicken_markers1	c8	GMPR	0.541971	2.96629	1.36713	0.17973	0.616017	-5.18749
chicken_markers1	c8	ENSDNVG00000005605	0.707531	0.914948	1.36709	0.179744	0.616017	-4.93337
chicken_markers1	c8	CLNS1A	0.115029	8.49539	1.3669	0.179803	0.616084	-6.59236
chicken_markers1	c8	ENSDNVG00000014613	-0.341234	5.00374	-1.36661	0.179891	0.616252	-5.55544
chicken_markers1	c8	MRTO4	0.143163	7.73584	1.36643	0.179948	0.616311	-6.38612
chicken_markers1	c8	RASGEF1A	-0.577813	2.77967	-1.36579	0.180146	0.616855	-5.05329
chicken_markers1	c8	ERMARD	-0.826622	1.77686	-1.36507	0.180373	0.617278	-4.91767
chicken_markers1	c8	WWC3	0.403585	4.73503	1.36503	0.180384	0.617278	-5.59771
chicken_markers1	c8	DNAJC7	0.142927	7.36306	1.36497	0.180404	0.617278	-6.299
chicken_markers1	c8	GLUL	-0.539932	4.84769	-1.36467	0.180497	0.617278	-5.46802
chicken_markers1	c8	PARS2	0.209234	6.17028	1.36457	0.180529	0.617278	-5.99122
chicken_markers1	c8	HYOU1	0.223898	6.3979	1.36453	0.180541	0.617278	-6.03474
chicken_markers1	c8	ENSDNVG00000012489	0.76028	-0.325789	1.36451	0.180546	0.617278	-4.90068
chicken_markers1	c8	GABRA5	-0.835053	0.254231	-1.36438	0.180587	0.617281	-4.91015
chicken_markers1	c8	ENSDNVG00000009200	0.544467	2.57422	1.36395	0.180721	0.617605	-5.15092
chicken_markers1	c8	ENSDNVG00000003682	0.0686644	11.2782	1.3637	0.180799	0.617737	-7.48373
chicken_markers1	c8	CERKL	-0.772221	1.61647	-1.36333	0.180916	0.618	-4.92217
chicken_markers1	c8	ENSDNVG00000010309	-0.486877	3.62235	-1.36317	0.180965	0.618017	-5.18855
chicken_markers1	c8	ASPHD2	0.721302	1.93554	1.36303	0.181009	0.618017	-5.05789
chicken_markers1	c8	SLC40A1	-0.701728	2.84884	-1.36293	0.181039	0.618017	-5.03392
chicken_markers1	c8	C1QTNF12	-0.881259	0.0947874	-1.36265	0.181126	0.618168	-4.90832
chicken_markers1	c8	HNF4G	-0.707538	-0.0773727	-1.36254	0.181163	0.618168	-4.90965
chicken_markers1	c8	PUSL1	0.439743	3.14473	1.36229	0.181241	0.618302	-5.22035
chicken_markers1	c8	AGBL4	-0.745364	0.0445474	-1.36153	0.181479	0.618816	-4.9095
chicken_markers1	c8	XRCC6	0.312931	4.87637	1.36128	0.181558	0.618816	-5.66371
chicken_markers1	c8	LHFPL3	-0.667981	-0.125436	-1.36106	0.181625	0.618816	-4.90988
chicken_markers1	c8	ANO8	-0.736117	0.459878	-1.36097	0.181652	0.618816	-4.90882
chicken_markers1	c8	MED10	0.142441	7.39864	1.3608	0.181707	0.618816	-6.30162
chicken_markers1	c8	LIPC	-0.869084	0.154086	-1.36072	0.181733	0.618816	-4.9209
chicken_markers1	c8	NCF4	-0.929325	0.226307	-1.36053	0.181792	0.618816	-4.91216
chicken_markers1	c8	DDX24	0.194462	6.54066	1.36051	0.181798	0.618816	-6.08062
chicken_markers1	c8	TIMP2	0.606485	2.71221	1.36048	0.181807	0.618816	-5.16242
chicken_markers1	c8	DENND3	-0.765315	2.0524	-1.36043	0.181823	0.618816	-4.94332
chicken_markers1	c8	NELFA	0.33334	4.33588	1.36041	0.181828	0.618816	-5.50123
chicken_markers1	c8	GPR39	-0.830595	-0.0773727	-1.36018	0.181902	0.618889	-4.9123
chicken_markers1	c8	THOC1	0.221059	5.84121	1.36009	0.181928	0.618889	-5.91991
chicken_markers1	c8	PRKCQ	-0.895252	0.0371242	-1.35917	0.182218	0.619741	-4.91154
chicken_markers1	c8	C2orf88	-1.08827	2.00827	-1.35902	0.182265	0.619764	-4.93982
chicken_markers1	c8	IKBKB	-0.365355	4.34295	-1.35865	0.182382	0.619892	-5.40371
chicken_markers1	c8	P2RX7	-0.71016	1.91132	-1.35865	0.182382	0.619892	-4.96403
chicken_markers1	c8	EEF1A1	0.064253	12.8157	1.35827	0.1825	0.619932	-8.20194
chicken_markers1	c8	DMXL2	0.414902	3.53758	1.35826	0.182503	0.619932	-5.32289
chicken_markers1	c8	GC	-1.01844	0.260318	-1.35812	0.182546	0.619932	-4.93438
chicken_markers1	c8	LMAN2	-0.23479	5.95121	-1.35811	0.182552	0.619932	-5.8294
chicken_markers1	c8	YWHAH	-0.154754	8.17195	-1.35768	0.182687	0.620256	-6.46509
chicken_markers1	c8	ST6GALNAC2	-0.845007	0.679438	-1.35726	0.182819	0.620447	-4.91412
chicken_markers1	c8	ENSDNVG00000001527	-0.542893	3.92672	-1.35725	0.182823	0.620447	-5.26428
chicken_markers1	c8	PIK3CB	-0.479209	4.00233	-1.35675	0.182979	0.620806	-5.31695
chicken_markers1	c8	HDX	0.50257	2.98195	1.35666	0.183008	0.620806	-5.24663
chicken_markers1	c8	ENSDNVG00000018894	-0.810533	0.134454	-1.35639	0.183094	0.62096	-4.91461
chicken_markers1	c8	ENSDNVG00000006354	-0.642951	-0.144333	-1.35613	0.183175	0.621103	-4.91619
chicken_markers1	c8	ENSDNVG00000000491	-0.704972	1.51018	-1.35598	0.183221	0.621122	-4.93279
chicken_markers1	c8	TRAK1	0.415892	4.18035	1.35583	0.183268	0.621147	-5.49161
chicken_markers1	c8	TBL1XR1	-0.22228	5.95773	-1.35565	0.183326	0.621211	-5.86375
chicken_markers1	c8	SLCO4A1	-0.809305	-0.0149892	-1.35496	0.183543	0.621757	-4.91699
chicken_markers1	c8	CACNA2D3	-0.790409	0.0873641	-1.3548	0.183593	0.621757	-4.91711
chicken_markers1	c8	ARHGAP17	0.209606	5.94201	1.35476	0.183607	0.621757	-5.91077
chicken_markers1	c8	ENSDNVG00000007092	-0.222224	5.8278	-1.35454	0.183677	0.621763	-5.81854
chicken_markers1	c8	GATAD1	-0.219181	5.9861	-1.35444	0.183707	0.621763	-5.86863
chicken_markers1	c8	ITGB1BP1	0.244733	5.13845	1.35419	0.183787	0.621763	-5.73484
chicken_markers1	c8	ANGPTL2	0.517534	2.99201	1.35417	0.183792	0.621763	-5.26007
chicken_markers1	c8	EMC2	-0.202481	6.57754	-1.35413	0.183807	0.621763	-6.03197
chicken_markers1	c8	SEC24D	0.496224	2.77545	1.35379	0.183914	0.621932	-5.20395
chicken_markers1	c8	R3HDML	-0.71201	0.0809144	-1.35372	0.183937	0.621932	-4.91978
chicken_markers1	c8	RACGAP1	-0.522223	5.00232	-1.35337	0.184048	0.622171	-5.59296
chicken_markers1	c8	ENSDNVG00000012975	-0.76029	1.81507	-1.35289	0.184199	0.622422	-4.93652
chicken_markers1	c8	ENSDNVG00000004178	-0.867341	0.172983	-1.35288	0.184201	0.622422	-4.92736
chicken_markers1	c8	PARP6	-0.752967	-0.081949	-1.35262	0.184283	0.622561	-4.91951
chicken_markers1	c8	OGT	0.263133	4.89249	1.3521	0.184448	0.622981	-5.65258
chicken_markers1	c8	ENSDNVG00000011430	-0.21407	6.47846	-1.35198	0.184486	0.622981	-6.00466
chicken_markers1	c8	FRMD5	-0.795268	0.512661	-1.35162	0.184602	0.623235	-4.92138
chicken_markers1	c8	MAEA	-0.261745	5.55685	-1.35115	0.18475	0.623603	-5.72688
chicken_markers1	c8	NUBP2	0.261795	5.06733	1.3507	0.184893	0.623948	-5.69852
chicken_markers1	c8	RUVBL1	0.162496	6.91465	1.35038	0.184994	0.624155	-6.21427
chicken_markers1	c8	RNF144B	-0.83268	0.190388	-1.34999	0.185118	0.624437	-4.92563
chicken_markers1	c8	ENSDNVG00000009542	-0.807915	1.12589	-1.34986	0.185161	0.62445	-4.92823
chicken_markers1	c8	PELO	-0.246937	5.70409	-1.34886	0.185478	0.625382	-5.78441
chicken_markers1	c8	CSKMT	0.16524	7.39318	1.34824	0.185674	0.62591	-6.34105
chicken_markers1	c8	ITGB8	0.726918	1.57525	1.34806	0.185734	0.625976	-5.03742
chicken_markers1	c8	LYPLA2	0.210835	5.95392	1.34784	0.185804	0.626077	-5.94133
chicken_markers1	c8	ENSDNVG00000015977	-0.417985	3.94211	-1.34698	0.186076	0.62686	-5.31453
chicken_markers1	c8	SKA2	-0.521172	2.9166	-1.34685	0.186118	0.626864	-5.07983
chicken_markers1	c8	AASDH	0.455221	3.14654	1.34659	0.186203	0.627016	-5.26221
chicken_markers1	c8	ENSDNVG00000012896	0.113238	9.28304	1.34625	0.186311	0.627246	-6.84449
chicken_markers1	c8	RAI2	-0.635484	2.96771	-1.34609	0.186363	0.627284	-5.1086
chicken_markers1	c8	HPS6	0.774968	1.53599	1.34576	0.186466	0.627384	-5.02533
chicken_markers1	c8	HSPA13	0.453717	3.23393	1.34574	0.186473	0.627384	-5.27082
chicken_markers1	c8	SV2A	-0.826306	0.735014	-1.34535	0.186599	0.627673	-4.93367
chicken_markers1	c8	ENSDNVG00000002129	-0.673728	-0.0630525	-1.34481	0.18677	0.628113	-4.92916
chicken_markers1	c8	SCIN	-0.745806	0.116531	-1.34432	0.186928	0.62851	-4.93236
chicken_markers1	c8	FEN1	0.143983	7.41533	1.34319	0.187289	0.629587	-6.34707
chicken_markers1	c8	SCARF1	-0.871231	0.864253	-1.34258	0.187486	0.630113	-4.96582
chicken_markers1	c8	SNRNP48	0.258672	5.58577	1.34213	0.187631	0.630455	-5.8688
chicken_markers1	c8	NMT2	-0.360208	4.47031	-1.34192	0.187697	0.630455	-5.45239
chicken_markers1	c8	ZRANB3	0.358378	4.33558	1.34189	0.187708	0.630455	-5.56874
chicken_markers1	c8	FAM126A	0.449103	3.25358	1.34169	0.187773	0.630536	-5.30862
chicken_markers1	c8	ENSDNVG00000010717	-0.766176	-0.0630525	-1.34099	0.187996	0.631148	-4.93382
chicken_markers1	c8	ENSDNVG00000015433	0.489121	2.94461	1.34077	0.188069	0.631259	-5.24143
chicken_markers1	c8	STRIP1	0.475368	3.09495	1.3401	0.188284	0.631846	-5.24552
chicken_markers1	c8	AMOT	0.49915	3.54186	1.3398	0.18838	0.632032	-5.36151
chicken_markers1	c8	ENSDNVG00000011697	0.265242	4.98446	1.33935	0.188525	0.6323	-5.69661
chicken_markers1	c8	TAOK3	-0.298633	5.24765	-1.33926	0.188554	0.6323	-5.65686
chicken_markers1	c8	STPG2	0.826721	0.0656206	1.33902	0.188633	0.6323	-4.93205
chicken_markers1	c8	HEG1	-0.758355	1.73031	-1.33895	0.188653	0.6323	-4.98076
chicken_markers1	c8	CASZ1	-0.784247	0.462421	-1.33892	0.188662	0.6323	-4.93392
chicken_markers1	c8	TMEM169	0.538243	3.10899	1.33807	0.188939	0.63309	-5.26189
chicken_markers1	c8	GPN3	0.131459	7.25425	1.33752	0.189117	0.633174	-6.30942
chicken_markers1	c8	KIF7	0.35987	4.01298	1.33749	0.189125	0.633174	-5.48064
chicken_markers1	c8	EIF4H	-0.157339	7.03083	-1.33749	0.189125	0.633174	-6.18614
chicken_markers1	c8	MRPL37	-0.159497	7.06994	-1.33749	0.189126	0.633174	-6.20579
chicken_markers1	c8	FUNDC2	0.453624	3.0577	1.33722	0.189214	0.633334	-5.26709
chicken_markers1	c8	KIAA0513	0.293225	5.24519	1.3367	0.189381	0.633432	-5.75547
chicken_markers1	c8	ADIPOR2	0.633022	1.91026	1.3367	0.189382	0.633432	-5.06448
chicken_markers1	c8	CBX7	-0.898182	0.768049	-1.33668	0.189386	0.633432	-4.94108
chicken_markers1	c8	ENSDNVG00000001413	-0.321183	5.50041	-1.33662	0.189405	0.633432	-5.72624
chicken_markers1	c8	ATP10A	0.597256	1.30399	1.33615	0.189558	0.633805	-5.02225
chicken_markers1	c8	MTSS1	-0.473214	3.56457	-1.33587	0.18965	0.633977	-5.20396
chicken_markers1	c8	TMEM100	0.513579	3.3474	1.33563	0.189728	0.634103	-5.40534
chicken_markers1	c8	SRSF7	0.172228	6.8397	1.33538	0.189807	0.634232	-6.20231
chicken_markers1	c8	SLC22A16	-0.739658	-0.00880948	-1.33493	0.189954	0.634587	-4.94318
chicken_markers1	c8	MIB1	0.526945	3.01836	1.3348	0.189995	0.634589	-5.28118
chicken_markers1	c8	EFNA5	0.4895	2.7057	1.33448	0.190101	0.634777	-5.19058
chicken_markers1	c8	LGR5	-0.729199	0.376151	-1.33436	0.190141	0.634777	-4.94061
chicken_markers1	c8	TRPS1	-0.835018	1.14172	-1.33404	0.190243	0.634777	-4.94798
chicken_markers1	c8	HS3ST1	-0.823596	1.12227	-1.33401	0.190251	0.634777	-4.96133
chicken_markers1	c8	ARID2	0.478188	3.14793	1.334	0.190257	0.634777	-5.2965
chicken_markers1	c8	VAMP3	-0.199239	6.30049	-1.33382	0.190315	0.634777	-5.96033
chicken_markers1	c8	ENSDNVG00000011643	-0.729937	-0.0962693	-1.33375	0.190336	0.634777	-4.94271
chicken_markers1	c8	ENSDNVG00000004689	-0.687663	-0.112989	-1.3335	0.19042	0.634922	-4.94348
chicken_markers1	c8	MCL1	-0.602258	2.79743	-1.33299	0.190584	0.635334	-5.08461
chicken_markers1	c8	CDH23	-0.828977	1.52176	-1.33258	0.190719	0.635648	-4.95575
chicken_markers1	c8	PPM1A	0.32173	4.04952	1.33235	0.190793	0.635698	-5.50678
chicken_markers1	c8	CRYBB2	-0.723537	0.473664	-1.33195	0.190923	0.635698	-4.96292
chicken_markers1	c8	THAP9	0.627361	1.8151	1.33191	0.190934	0.635698	-5.0985
chicken_markers1	c8	ENSDNVG00000002757	-0.329513	4.7426	-1.33186	0.190952	0.635698	-5.54729
chicken_markers1	c8	GINS3	0.19334	6.14028	1.33179	0.190973	0.635698	-6.02625
chicken_markers1	c8	ENSDNVG00000017531	0.260414	4.83285	1.33178	0.190978	0.635698	-5.64066
chicken_markers1	c8	TLR4	-0.674276	0.02369	-1.33144	0.191087	0.635926	-4.94735
chicken_markers1	c8	NDUFB1	-0.14906	6.88202	-1.331	0.191233	0.635947	-6.14666
chicken_markers1	c8	PAX9	-0.671562	-0.0420263	-1.33096	0.191245	0.635947	-4.94759
chicken_markers1	c8	CKAP5	-0.326646	5.4221	-1.33091	0.19126	0.635947	-5.74529
chicken_markers1	c8	ENSDNVG00000009245	-0.684256	0.0141776	-1.33082	0.191292	0.635947	-4.94825
chicken_markers1	c8	TAB1	-0.414863	4.1654	-1.33067	0.19134	0.635947	-5.35096
chicken_markers1	c8	BUB1	0.41941	4.26456	1.33065	0.191345	0.635947	-5.6171
chicken_markers1	c8	TMC5	-0.711181	0.554761	-1.33034	0.191448	0.635947	-4.94904
chicken_markers1	c8	TOR1A	-0.365236	4.89278	-1.33033	0.19145	0.635947	-5.56193
chicken_markers1	c8	DOLK	0.492275	3.51296	1.33025	0.191476	0.635947	-5.37328
chicken_markers1	c8	ENSDNVG00000006535	0.192418	6.3519	1.3301	0.191526	0.635947	-6.08127
chicken_markers1	c8	C2CD3	0.507376	3.15996	1.32987	0.191601	0.635947	-5.29289
chicken_markers1	c8	SPTLC3	-0.834328	0.717774	-1.32983	0.191613	0.635947	-4.95218
chicken_markers1	c8	NRP1	0.33661	5.87698	1.3298	0.191622	0.635947	-5.97733
chicken_markers1	c8	SGK2	-0.737678	0.00363736	-1.32957	0.191697	0.636016	-4.94693
chicken_markers1	c8	GATAD2A	0.254191	5.23082	1.3294	0.191755	0.636016	-5.76564
chicken_markers1	c8	PANX2	0.687749	1.80579	1.32937	0.191765	0.636016	-5.08432
chicken_markers1	c8	SEZ6L	-0.729564	-0.00351587	-1.32915	0.191834	0.636094	-4.94825
chicken_markers1	c8	LRRCC1	0.392504	3.51571	1.32904	0.19187	0.636094	-5.3845
chicken_markers1	c8	DDHD1	0.445432	2.83306	1.32876	0.191962	0.636187	-5.26073
chicken_markers1	c8	BAHD1	-0.826278	1.80402	-1.32871	0.19198	0.636187	-4.96
chicken_markers1	c8	MYOC	-0.681602	-0.144333	-1.32848	0.192056	0.636305	-4.94828
chicken_markers1	c8	ALDH1A1	-0.818153	0.0581504	-1.32823	0.192136	0.636363	-4.94941
chicken_markers1	c8	CNN3	-0.187162	8.53512	-1.32804	0.192198	0.636363	-6.54689
chicken_markers1	c8	TTC26	0.463475	2.67671	1.32795	0.192227	0.636363	-5.19753
chicken_markers1	c8	ENSDNVG00000016920	-0.484779	4.69398	-1.32792	0.192236	0.636363	-5.47805
chicken_markers1	c8	ENSDNVG00000010456	-0.822354	0.128004	-1.32771	0.192307	0.636462	-4.95055
chicken_markers1	c8	PHC1	0.52682	3.14483	1.32714	0.192492	0.63694	-5.29397
chicken_markers1	c8	MARCHF8	-0.506508	3.85651	-1.32685	0.192589	0.637126	-5.28634
chicken_markers1	c8	SOX3	-0.784674	0.943335	-1.32657	0.19268	0.637147	-4.97836
chicken_markers1	c8	CDK3	-0.793984	0.891172	-1.32646	0.192715	0.637147	-4.95028
chicken_markers1	c8	ACO1	0.302065	4.78138	1.3264	0.192735	0.637147	-5.67491
chicken_markers1	c8	LRPPRC	0.205389	5.42329	1.32633	0.192758	0.637147	-5.8425
chicken_markers1	c8	PURG	0.440672	3.45855	1.32608	0.192839	0.637259	-5.35072
chicken_markers1	c8	ZFHX3	0.291222	4.9978	1.32598	0.192874	0.637259	-5.69706
chicken_markers1	c8	NPRL3	-0.266687	5.28566	-1.32581	0.19293	0.63731	-5.70407
chicken_markers1	c8	ENSDNVG00000010439	0.18889	6.22586	1.32535	0.193079	0.637397	-6.05501
chicken_markers1	c8	BCL9	0.322249	4.47735	1.32533	0.193085	0.637397	-5.59336
chicken_markers1	c8	CHST12	0.671891	0.546404	1.32531	0.193094	0.637397	-4.95707
chicken_markers1	c8	PPP1R16B	-0.701292	-0.081949	-1.32522	0.193124	0.637397	-4.95232
chicken_markers1	c8	EXTL2	0.372005	3.70584	1.32511	0.19316	0.637397	-5.39204
chicken_markers1	c8	TRAF3IP3	0.824238	1.43438	1.32497	0.193205	0.637411	-5.05677
chicken_markers1	c8	ENSDNVG00000014157	-0.751623	0.982632	-1.32461	0.193324	0.637418	-4.95491
chicken_markers1	c8	C15orf48	-0.865929	0.212131	-1.32456	0.193339	0.637418	-4.95443
chicken_markers1	c8	FBXO5	0.45668	4.4513	1.32436	0.193407	0.637418	-5.67728
chicken_markers1	c8	PRSS12	-0.842104	0.0656206	-1.32422	0.193453	0.637418	-4.95285
chicken_markers1	c8	DSN1	0.240571	5.4874	1.32384	0.193575	0.637418	-5.83952
chicken_markers1	c8	DNMBP	-0.676964	2.33441	-1.32379	0.193593	0.637418	-5.01637
chicken_markers1	c8	ENSDNVG00000009984	-0.719211	-0.103693	-1.32377	0.1936	0.637418	-4.95376
chicken_markers1	c8	ENSDNVG00000002629	-0.827881	0.0342772	-1.32369	0.193625	0.637418	-4.95367
chicken_markers1	c8	CFTR	-0.697426	-0.00880948	-1.32368	0.193629	0.637418	-4.9546
chicken_markers1	c8	FAM114A2	0.275608	4.61667	1.32367	0.193634	0.637418	-5.62509
chicken_markers1	c8	CTDP1	0.331279	4.41353	1.3236	0.193656	0.637418	-5.59247
chicken_markers1	c8	WDR61	0.145546	7.29646	1.32302	0.193845	0.637866	-6.33533
chicken_markers1	c8	ATP11A	-0.577167	3.3044	-1.32294	0.193874	0.637866	-5.16456
chicken_markers1	c8	GPAA1	-0.289951	4.99626	-1.32269	0.193954	0.637995	-5.6161
chicken_markers1	c8	CCT5	0.119602	8.98092	1.32226	0.194096	0.638244	-6.79688
chicken_markers1	c8	XKR5	-0.815555	1.08229	-1.32221	0.194113	0.638244	-4.96092
chicken_markers1	c8	MRPS11	0.0933052	8.9109	1.32171	0.194277	0.638244	-6.75489
chicken_markers1	c8	MYBPC1	0.720161	-0.285149	1.3217	0.19428	0.638244	-4.95113
chicken_markers1	c8	SCLY	-0.244077	5.66245	-1.32141	0.194376	0.638244	-5.77949
chicken_markers1	c8	GNGT2	-0.740408	-0.0317091	-1.32128	0.194421	0.638244	-4.95764
chicken_markers1	c8	SLC25A28	0.315508	4.71086	1.32109	0.194482	0.638244	-5.64532
chicken_markers1	c8	MAP3K4	0.378393	3.9836	1.32106	0.194494	0.638244	-5.46204
chicken_markers1	c8	MRPL27	0.115938	7.75282	1.32103	0.194503	0.638244	-6.45857
chicken_markers1	c8	SPP1	-0.81398	0.982879	-1.32098	0.194518	0.638244	-4.95967
chicken_markers1	c8	COL8A1	-1.13574	0.351551	-1.32091	0.194541	0.638244	-4.96187
chicken_markers1	c8	KLHL5	-0.71354	1.71412	-1.32091	0.194541	0.638244	-4.97953
chicken_markers1	c8	DOCK7	0.27003	5.14789	1.32085	0.194561	0.638244	-5.77686
chicken_markers1	c8	ENSDNVG00000015531	-0.790437	0.0560207	-1.32053	0.194667	0.63846	-4.95709
chicken_markers1	c8	PIH1D2	-0.343304	4.04985	-1.32031	0.19474	0.638565	-5.37855
chicken_markers1	c8	ATP5F1C	-0.0860856	9.10648	-1.31987	0.194886	0.638909	-6.76729
chicken_markers1	c8	ENSDNVG00000004592	0.491028	2.79751	1.31966	0.194955	0.638912	-5.17747
chicken_markers1	c8	CFAP161	0.679177	1.3663	1.31962	0.194969	0.638912	-5.01627
chicken_markers1	c8	ENSDNVG00000004783	-0.922562	0.106964	-1.31784	0.195558	0.64071	-4.96073
chicken_markers1	c8	NUP160	0.290491	4.88758	1.31748	0.195676	0.64095	-5.72065
chicken_markers1	c8	ENSDNVG00000010141	0.570365	1.82339	1.31728	0.195743	0.64095	-5.11474
chicken_markers1	c8	ENSDNVG00000002124	-0.80878	0.128004	-1.31725	0.195755	0.64095	-4.96109
chicken_markers1	c8	GNPAT	0.31487	5.03319	1.31689	0.195874	0.641208	-5.7967
chicken_markers1	c8	IL1RAP	0.596824	2.27484	1.31658	0.195977	0.641309	-5.15632
chicken_markers1	c8	ENSDNVG00000019176	0.0922484	8.71583	1.31638	0.196042	0.641309	-6.7076
chicken_markers1	c8	DHX8	0.226308	5.11126	1.31637	0.196045	0.641309	-5.75487
chicken_markers1	c8	ENSDNVG00000003137	0.527035	2.66687	1.3163	0.19607	0.641309	-5.21889
chicken_markers1	c8	INTS8	0.284008	4.90047	1.31591	0.1962	0.641492	-5.71205
chicken_markers1	c8	CAMSAP1	0.280521	5.12494	1.31586	0.196216	0.641492	-5.77632
chicken_markers1	c8	PRPF8	0.13664	7.15464	1.31574	0.196254	0.641492	-6.30367
chicken_markers1	c8	ENSDNVG00000006017	-0.746865	-0.0410058	-1.31564	0.19629	0.641492	-4.96261
chicken_markers1	c8	ELP4	-0.453538	3.64938	-1.31485	0.196552	0.642215	-5.27987
chicken_markers1	c8	ENSDNVG00000003828	-0.739786	0.50988	-1.31454	0.196655	0.642418	-4.96544
chicken_markers1	c8	CDH5	-0.893305	1.22295	-1.31419	0.196773	0.642668	-5.02283
chicken_markers1	c8	ENSDNVG00000002810	-0.825146	0.205844	-1.31379	0.196903	0.642959	-4.99199
chicken_markers1	c8	RCAN3	0.258373	5.40492	1.31349	0.197004	0.643143	-5.84026
chicken_markers1	c8	ELOVL7	0.617688	1.86762	1.31338	0.197042	0.643143	-5.08715
chicken_markers1	c8	IDUA	0.57707	1.20961	1.31323	0.197092	0.643173	-5.01921
chicken_markers1	c8	TMIGD1	-0.740767	0.0256509	-1.31304	0.197154	0.643223	-4.96617
chicken_markers1	c8	EHD3	0.212368	5.98289	1.31293	0.19719	0.643223	-5.9709
chicken_markers1	c8	GRID2	0.738211	0.887235	1.31266	0.197281	0.643386	-5.0236
chicken_markers1	c8	EZH2	0.211748	6.08399	1.31166	0.197614	0.644338	-6.05311
chicken_markers1	c8	OIT3	-0.655147	1.9303	-1.31146	0.197684	0.64443	-5.0492
chicken_markers1	c8	ST8SIA2	-0.805498	1.43836	-1.31109	0.197806	0.644696	-4.97856
chicken_markers1	c8	KANSL3	0.369522	4.39679	1.31062	0.197962	0.645032	-5.60169
chicken_markers1	c8	KCNT2	-0.655552	3.03142	-1.31053	0.197992	0.645032	-5.13911
chicken_markers1	c8	LOX	0.695553	0.656931	1.31038	0.198042	0.645061	-4.98639
chicken_markers1	c8	AVL9	0.588217	2.42406	1.31017	0.198113	0.645157	-5.2049
chicken_markers1	c8	ENSDNVG00000004626	0.357677	3.73411	1.30885	0.198555	0.646437	-5.44632
chicken_markers1	c8	E2F4	0.392531	3.6972	1.30875	0.198589	0.646437	-5.4256
chicken_markers1	c8	ENSDNVG00000012089	0.0947995	9.8165	1.30853	0.198664	0.646549	-7.05933
chicken_markers1	c8	SLC12A2	0.323598	4.62009	1.30834	0.198726	0.646616	-5.62911
chicken_markers1	c8	ENSDNVG00000001814	-0.691838	2.54561	-1.30819	0.198777	0.646646	-5.06019
chicken_markers1	c8	NT5C1A	-0.793002	0.467301	-1.3078	0.198909	0.646917	-4.9712
chicken_markers1	c8	TMEM26	0.617266	2.37581	1.30766	0.198956	0.646917	-5.20018
chicken_markers1	c8	FNDC3B	0.417105	3.57476	1.30757	0.198984	0.646917	-5.38965
chicken_markers1	c8	ENPP2	-0.842361	1.20859	-1.30699	0.19918	0.6472	-4.98831
chicken_markers1	c8	TIPIN	0.161953	6.74284	1.30681	0.199241	0.6472	-6.21152
chicken_markers1	c8	EXOSC9	0.150924	6.51996	1.30678	0.19925	0.6472	-6.14867
chicken_markers1	c8	ELOVL1	-0.393009	4.55098	-1.30672	0.199273	0.6472	-5.48128
chicken_markers1	c8	DUOX2	-0.606856	-0.0888461	-1.30668	0.199286	0.6472	-4.97472
chicken_markers1	c8	ENSDNVG00000007369	0.478592	4.16509	1.3065	0.199347	0.6472	-5.55516
chicken_markers1	c8	SHLD2	-0.64956	2.55109	-1.30645	0.199361	0.6472	-5.08344
chicken_markers1	c8	LINGO2	-0.728393	0.615988	-1.30616	0.19946	0.647387	-4.97306
chicken_markers1	c8	STK17B	-0.921506	0.672678	-1.30593	0.199539	0.647506	-4.9742
chicken_markers1	c8	ZNF706	-0.151863	7.77323	-1.30547	0.199694	0.647875	-6.41323
chicken_markers1	c8	ISCU	-0.169295	6.72426	-1.30464	0.199972	0.648526	-6.14288
chicken_markers1	c8	ENSDNVG00000010234	-0.733053	0.429508	-1.30462	0.199978	0.648526	-4.97595
chicken_markers1	c8	SLC38A9	0.591053	2.62777	1.30394	0.20021	0.648947	-5.2324
chicken_markers1	c8	SPAG9	0.218021	5.67045	1.30389	0.200225	0.648947	-5.9064
chicken_markers1	c8	SH3BGRL2	-0.719753	1.30028	-1.30387	0.200232	0.648947	-4.98506
chicken_markers1	c8	ENSDNVG00000002491	-0.807247	0.643497	-1.30368	0.200297	0.649023	-4.99387
chicken_markers1	c8	CRACR2A	-0.864677	0.713718	-1.30306	0.200506	0.649568	-4.97782
chicken_markers1	c8	CDC42SE1	-0.268785	5.48134	-1.30281	0.20059	0.649705	-5.75014
chicken_markers1	c8	AP3S1	0.132063	7.27887	1.30226	0.200777	0.650174	-6.35526
chicken_markers1	c8	TMEM37	-0.728603	0.106261	-1.3021	0.20083	0.650192	-4.97879
chicken_markers1	c8	ENSDNVG00000004563	0.67766	-0.203869	1.30199	0.200866	0.650192	-4.97489
chicken_markers1	c8	NEMP2	-0.637719	1.7148	-1.30165	0.200983	0.650229	-4.99725
chicken_markers1	c8	ENSDNVG00000006566	-0.533137	2.98462	-1.30151	0.201028	0.650229	-5.17022
chicken_markers1	c8	PLEKHG7	-0.640664	-0.027706	-1.30147	0.201044	0.650229	-4.98002
chicken_markers1	c8	KANK1	0.283932	5.21065	1.3014	0.201067	0.650229	-5.78838
chicken_markers1	c8	GYG2	-0.701288	0.537108	-1.30135	0.201085	0.650229	-4.98099
chicken_markers1	c8	ACAN	-0.628863	-0.0395259	-1.30114	0.201156	0.650322	-4.98283
chicken_markers1	c8	ABHD13	-0.672854	2.15938	-1.30051	0.20137	0.650882	-5.03032
chicken_markers1	c8	VIT	-0.824383	0.759536	-1.3003	0.201439	0.65097	-4.99218
chicken_markers1	c8	P2RY1	-0.783558	0.0182276	-1.29969	0.201647	0.6513	-4.98156
chicken_markers1	c8	KCTD18	-0.446053	3.67617	-1.29965	0.201659	0.6513	-5.3155
chicken_markers1	c8	DUSP13	-0.735969	-0.103693	-1.29962	0.20167	0.6513	-4.98151
chicken_markers1	c8	ZC2HC1A	0.278539	4.86786	1.29951	0.201708	0.6513	-5.71662
chicken_markers1	c8	FAM168A	0.468567	3.33842	1.29902	0.201875	0.651536	-5.377
chicken_markers1	c8	EIF3A	0.129699	8.2595	1.29881	0.201945	0.651536	-6.60657
chicken_markers1	c8	ENSDNVG00000014030	-0.682892	-0.0506056	-1.29879	0.201954	0.651536	-4.98244
chicken_markers1	c8	AGMAT	-0.755578	0.412485	-1.29878	0.201956	0.651536	-4.98138
chicken_markers1	c8	FBXO31	0.254977	5.19399	1.2985	0.202052	0.651536	-5.82697
chicken_markers1	c8	DST	-0.53797	4.50918	-1.29844	0.20207	0.651536	-5.46565
chicken_markers1	c8	FNBP4	0.26774	4.88857	1.29844	0.202073	0.651536	-5.72592
chicken_markers1	c8	PIEZO1	-0.531746	3.11762	-1.29785	0.202272	0.65203	-5.17893
chicken_markers1	c8	VPS35L	0.320299	4.40542	1.29774	0.20231	0.65203	-5.61636
chicken_markers1	c8	GAL	0.856924	1.67991	1.29757	0.202369	0.652086	-5.10169
chicken_markers1	c8	COL17A1	-0.764922	1.41728	-1.29736	0.202437	0.652107	-4.99443
chicken_markers1	c8	BUD23	0.167018	6.67005	1.29727	0.202469	0.652107	-6.20583
chicken_markers1	c8	SNAPC5	0.261875	5.00276	1.29685	0.202613	0.652107	-5.74788
chicken_markers1	c8	HS6ST2	0.344682	4.39099	1.29684	0.202614	0.652107	-5.6101
chicken_markers1	c8	ENSDNVG00000015083	0.858044	0.0306745	1.29656	0.20271	0.652107	-4.981
chicken_markers1	c8	LTA4H	0.199666	5.59773	1.29656	0.20271	0.652107	-5.94653
chicken_markers1	c8	WDFY4	-0.855806	0.149748	-1.29649	0.202736	0.652107	-4.98551
chicken_markers1	c8	ENSDNVG00000018020	0.413117	3.37289	1.29647	0.202743	0.652107	-5.36296
chicken_markers1	c8	CIAPIN1	0.219013	5.32993	1.29644	0.202751	0.652107	-5.86602
chicken_markers1	c8	ENSDNVG00000006632	-0.618507	1.84683	-1.29623	0.202824	0.652209	-5.03381
chicken_markers1	c8	ENSDNVG00000005529	0.283323	4.88551	1.29579	0.202972	0.652551	-5.70928
chicken_markers1	c8	ENSDNVG00000005021	-0.754881	-0.0224124	-1.29546	0.203085	0.652765	-4.98605
chicken_markers1	c8	DHRS7B	0.350906	3.67574	1.29535	0.203122	0.652765	-5.41937
chicken_markers1	c8	ENSDNVG00000002144	0.435418	3.89545	1.29517	0.203186	0.652834	-5.46738
chicken_markers1	c8	ENSDNVG00000010538	-0.847664	0.514717	-1.29452	0.203408	0.653414	-4.98836
chicken_markers1	c8	C10orf71	-0.720476	0.00893097	-1.29438	0.203455	0.653431	-4.988
chicken_markers1	c8	SFR1	0.435843	3.3512	1.2942	0.203516	0.653491	-5.37541
chicken_markers1	c8	MPZL3	-0.420422	4.12053	-1.29395	0.203603	0.653637	-5.39759
chicken_markers1	c8	R3HCC1L	-0.602407	2.18654	-1.29369	0.203689	0.653781	-5.04557
chicken_markers1	c8	ENSDNVG00000000518	-0.767371	0.012934	-1.29356	0.203734	0.65379	-4.98833
chicken_markers1	c8	ENSDNVG00000009356	-0.850296	0.583257	-1.29338	0.203796	0.653854	-4.98841
chicken_markers1	c8	AMT	0.173212	6.73798	1.2931	0.203893	0.65387	-6.21399
chicken_markers1	c8	CYFIP1	0.18181	6.94992	1.29309	0.203897	0.65387	-6.26726
chicken_markers1	c8	SERPINE2	-0.28854	6.3543	-1.29298	0.203934	0.65387	-5.98844
chicken_markers1	c8	ENSDNVG00000011192	0.530346	2.3849	1.29288	0.203968	0.65387	-5.185
chicken_markers1	c8	POLR3E	0.356453	3.7635	1.29241	0.204129	0.654145	-5.49105
chicken_markers1	c8	RBPJL	-0.773106	-0.00880948	-1.29238	0.204138	0.654145	-4.98998
chicken_markers1	c8	UNC5D	-0.740441	0.690399	-1.29213	0.204225	0.654291	-4.99874
chicken_markers1	c8	ENSDNVG00000008137	-0.793076	1.46504	-1.29181	0.204333	0.654432	-4.9979
chicken_markers1	c8	C1orf112	0.383791	4.05349	1.29161	0.204402	0.654432	-5.58319
chicken_markers1	c8	KCNIP3	0.746144	0.592554	1.29158	0.204415	0.654432	-5.00494
chicken_markers1	c8	C3orf70	0.596361	1.95822	1.29146	0.204453	0.654432	-5.14086
chicken_markers1	c8	KCNG2	-0.812835	1.19468	-1.29137	0.204486	0.654432	-4.99509
chicken_markers1	c8	KLHDC8B	-0.682569	-0.084796	-1.29125	0.204527	0.654432	-4.99091
chicken_markers1	c8	FRA10AC1	-0.34822	4.34536	-1.29115	0.204562	0.654432	-5.4836
chicken_markers1	c8	METTL16	-0.298752	4.6953	-1.29083	0.20467	0.654642	-5.59028
chicken_markers1	c8	ENSDNVG00000011886	-0.658399	3.69078	-1.2903	0.204854	0.654994	-5.30005
chicken_markers1	c8	TUB	0.447595	3.56353	1.2902	0.204889	0.654994	-5.44739
chicken_markers1	c8	CTXN2	0.695539	1.20582	1.2901	0.204921	0.654994	-5.0745
chicken_markers1	c8	ENSDNVG00000001911	0.280765	6.28614	1.28992	0.204985	0.654994	-6.15888
chicken_markers1	c8	UPF2	0.197341	6.59679	1.2899	0.20499	0.654994	-6.18629
chicken_markers1	c8	GNS	0.233788	5.38097	1.28978	0.205033	0.654998	-5.85159
chicken_markers1	c8	PCLO	0.544279	2.00416	1.28949	0.205131	0.655113	-5.14831
chicken_markers1	c8	PPARD	-0.642936	2.73754	-1.28943	0.205152	0.655113	-5.12303
chicken_markers1	c8	GNG13	-0.753944	1.47523	-1.28925	0.205212	0.65517	-5.02731
chicken_markers1	c8	FAM160B1	0.581341	2.26453	1.28913	0.205255	0.655172	-5.19208
chicken_markers1	c8	CLDN5	-0.695019	0.0463305	-1.28897	0.20531	0.655213	-5.00227
chicken_markers1	c8	PTPRT	-0.880456	0.121554	-1.28849	0.205476	0.655609	-4.9947
chicken_markers1	c8	GABRG1	-0.785298	0.0873641	-1.28826	0.205556	0.655732	-4.99522
chicken_markers1	c8	MRPL35	0.09617	8.46843	1.28782	0.205705	0.655923	-6.6819
chicken_markers1	c8	AFMID	0.239843	5.26897	1.28772	0.205742	0.655923	-5.84891
chicken_markers1	c8	ENSDNVG00000006091	0.462484	2.88344	1.28772	0.205742	0.655923	-5.29523
chicken_markers1	c8	HPCA	-0.712776	0.990328	-1.28748	0.205825	0.656053	-4.99765
chicken_markers1	c8	FABP3	-0.285776	7.05256	-1.28715	0.205937	0.656276	-6.16989
chicken_markers1	c8	TNFSF10	-0.540355	3.66776	-1.28666	0.206106	0.656622	-5.28171
chicken_markers1	c8	ENSDNVG00000007078	-0.300397	5.3657	-1.28659	0.206129	0.656622	-5.7432
chicken_markers1	c8	ENSDNVG00000009922	0.738283	-0.00636282	1.28639	0.206201	0.656716	-4.99534
chicken_markers1	c8	ENSDNVG00000007496	0.0957021	9.64793	1.28588	0.206374	0.657133	-6.99692
chicken_markers1	c8	HSD17B11	-0.866515	0.691271	-1.2856	0.206471	0.657205	-4.99643
chicken_markers1	c8	ENSDNVG00000017537	-0.58854	3.04764	-1.28557	0.206481	0.657205	-5.15466
chicken_markers1	c8	TEKT1	-0.911489	0.633483	-1.28472	0.206776	0.658013	-5.00342
chicken_markers1	c8	RNF157	-0.489794	3.6892	-1.28412	0.206985	0.658394	-5.30149
chicken_markers1	c8	ENSDNVG00000000960	0.35927	4.26086	1.28387	0.207071	0.658394	-5.59607
chicken_markers1	c8	SECISBP2	-0.191851	5.85842	-1.28386	0.207074	0.658394	-5.93005
chicken_markers1	c8	FAM167B	-0.955466	0.264812	-1.28381	0.207092	0.658394	-5.01126
chicken_markers1	c8	ADGRL3	0.304109	5.691	1.28373	0.20712	0.658394	-5.97178
chicken_markers1	c8	ENSDNVG00000006866	0.187682	6.39124	1.28364	0.207149	0.658394	-6.15506
chicken_markers1	c8	PHACTR1	-0.907872	1.42777	-1.28344	0.20722	0.65844	-5.0248
chicken_markers1	c8	IGFBPL1	-0.647775	2.03704	-1.28324	0.20729	0.65844	-5.03958
chicken_markers1	c8	YES1	0.385073	4.26335	1.28303	0.207362	0.65844	-5.62163
chicken_markers1	c8	ENSDNVG00000000197	0.603554	1.75267	1.283	0.20737	0.65844	-5.10655
chicken_markers1	c8	MRPS23	0.141914	7.0665	1.28297	0.207381	0.65844	-6.31265
chicken_markers1	c8	DUSP26	0.658735	1.29199	1.28287	0.207416	0.65844	-5.07809
chicken_markers1	c8	RUNX1	-0.73129	0.00675434	-1.28245	0.207563	0.658682	-5.0021
chicken_markers1	c8	SETDB1	0.322976	3.93077	1.28228	0.207622	0.658682	-5.49697
chicken_markers1	c8	ZNF367	-0.657986	1.67853	-1.28223	0.207639	0.658682	-5.02634
chicken_markers1	c8	OTUD6B	0.276462	4.88666	1.28211	0.207681	0.658682	-5.76206
chicken_markers1	c8	PFKL	0.303707	4.56042	1.28184	0.207773	0.658682	-5.65615
chicken_markers1	c8	ENSDNVG00000018541	-0.742888	-0.00351587	-1.28182	0.207781	0.658682	-5.00173
chicken_markers1	c8	YBX1	0.0595332	12.6124	1.2818	0.207788	0.658682	-8.21225
chicken_markers1	c8	ENSDNVG00000000601	0.637054	0.775384	1.28163	0.207847	0.658738	-5.01991
chicken_markers1	c8	ETFDH	0.300769	4.50315	1.28079	0.208139	0.659419	-5.64646
chicken_markers1	c8	DOCK2	-0.830022	0.830918	-1.28075	0.208152	0.659419	-5.00489
chicken_markers1	c8	ENSDNVG00000018019	-0.761859	0.550454	-1.28065	0.208189	0.659419	-5.00071
chicken_markers1	c8	SLC16A14	-0.671926	0.309461	-1.28043	0.208265	0.659431	-5.0022
chicken_markers1	c8	VMA21	-0.281141	5.40392	-1.28025	0.208325	0.659431	-5.7988
chicken_markers1	c8	CLIC4	0.232093	5.78246	1.28016	0.208356	0.659431	-6.0199
chicken_markers1	c8	PIP5K1B	-0.843636	0.738882	-1.28015	0.208361	0.659431	-5.00603
chicken_markers1	c8	TMEM50B	0.383837	4.2855	1.2799	0.208447	0.659488	-5.58513
chicken_markers1	c8	TPBG	0.668902	1.79239	1.27986	0.208464	0.659488	-5.12487
chicken_markers1	c8	COX4I1	-0.082305	10.2721	-1.2797	0.208518	0.659527	-7.18616
chicken_markers1	c8	ABITRAM	0.27126	4.99489	1.27937	0.208631	0.659593	-5.78767
chicken_markers1	c8	ENSDNVG00000000146	0.656231	2.00515	1.27929	0.208661	0.659593	-5.16667
chicken_markers1	c8	PLPP5	0.47146	3.02131	1.27928	0.208666	0.659593	-5.32649
chicken_markers1	c8	PCP4	-0.829343	4.70508	-1.27898	0.208768	0.659674	-5.55473
chicken_markers1	c8	GATA4	0.88798	0.665925	1.27896	0.208777	0.659674	-5.04676
chicken_markers1	c8	GALM	-0.428055	3.89168	-1.27881	0.208827	0.659674	-5.35495
chicken_markers1	c8	PNPLA3	0.548859	1.71054	1.27872	0.20886	0.659674	-5.10722
chicken_markers1	c8	ENSDNVG00000016630	0.299646	4.89118	1.27854	0.20892	0.659731	-5.76273
chicken_markers1	c8	ENSDNVG00000017929	-0.514601	2.91575	-1.27828	0.209012	0.659886	-5.17007
chicken_markers1	c8	RIPPLY2	0.678474	0.639995	1.27786	0.20916	0.659977	-5.03304
chicken_markers1	c8	MEGF10	-0.579331	-0.0940927	-1.27785	0.209163	0.659977	-5.00771
chicken_markers1	c8	SIAH2	0.255253	4.71181	1.27784	0.209167	0.659977	-5.71563
chicken_markers1	c8	METTL11B	-0.522627	3.47161	-1.27763	0.209239	0.660049	-5.26221
chicken_markers1	c8	CD164	0.32261	4.74943	1.27752	0.209278	0.660049	-5.73527
chicken_markers1	c8	CACFD1	0.477806	2.17602	1.27735	0.209336	0.660049	-5.17864
chicken_markers1	c8	ENSDNVG00000003178	-0.558321	2.99706	-1.27729	0.209359	0.660049	-5.18957
chicken_markers1	c8	ENSDNVG00000003590	-0.759869	0.0588677	-1.27688	0.209503	0.660109	-5.00613
chicken_markers1	c8	BBOF1	-0.589321	2.51483	-1.27674	0.20955	0.660109	-5.10326
chicken_markers1	c8	FAXC	0.54755	2.7081	1.27613	0.209763	0.660109	-5.26615
chicken_markers1	c8	ASS1	-0.729566	0.817049	-1.27607	0.209785	0.660109	-5.01486
chicken_markers1	c8	STK24	-0.640488	2.90308	-1.27601	0.209805	0.660109	-5.16748
chicken_markers1	c8	ENSDNVG00000002540	0.19687	6.05677	1.27596	0.209823	0.660109	-6.07352
chicken_markers1	c8	EXT1	0.39353	4.23155	1.27596	0.209823	0.660109	-5.60377
chicken_markers1	c8	ENSDNVG00000004074	-0.652295	1.29801	-1.27591	0.209842	0.660109	-5.01649
chicken_markers1	c8	PCSK5	-0.657652	1.84704	-1.27589	0.209847	0.660109	-5.03688
chicken_markers1	c8	DYRK3	-0.323233	4.81249	-1.2758	0.20988	0.660109	-5.65673
chicken_markers1	c8	DMAC2L	-0.286924	4.97595	-1.27578	0.209887	0.660109	-5.66389
chicken_markers1	c8	CEP76	-0.689448	1.89516	-1.27565	0.209931	0.660109	-5.04448
chicken_markers1	c8	UBE2D3	-0.11009	8.68027	-1.27536	0.210033	0.660109	-6.70782
chicken_markers1	c8	ENSDNVG00000003054	0.723108	0.923638	1.27531	0.210051	0.660109	-5.04037
chicken_markers1	c8	KAZN	-0.423807	4.10554	-1.27531	0.210052	0.660109	-5.42228
chicken_markers1	c8	ENSDNVG00000008527	-0.683436	0.0434861	-1.2753	0.210054	0.660109	-5.02303
chicken_markers1	c8	ENSDNVG00000003865	0.386824	3.53654	1.27475	0.210247	0.660582	-5.4314
chicken_markers1	c8	GABPB2	-0.422029	3.75331	-1.27402	0.210502	0.661252	-5.36934
chicken_markers1	c8	RNF2	-0.685218	2.3566	-1.27377	0.21059	0.661394	-5.08611
chicken_markers1	c8	ENSDNVG00000007818	-0.738123	-0.0630525	-1.27355	0.210667	0.661502	-5.01134
chicken_markers1	c8	TMEM259	-0.491057	2.86501	-1.27249	0.211039	0.662455	-5.16973
chicken_markers1	c8	ALK	-0.786034	0.685695	-1.27245	0.211055	0.662455	-5.01775
chicken_markers1	c8	ATP6V1G1	0.0931288	9.4552	1.27199	0.211216	0.66259	-6.97365
chicken_markers1	c8	NSUN5	-0.288341	5.11068	-1.27197	0.211224	0.66259	-5.7312
chicken_markers1	c8	MBLAC2	-0.437179	3.44304	-1.27178	0.211288	0.66259	-5.28889
chicken_markers1	c8	TRIB2	0.436071	3.68214	1.27153	0.211375	0.66259	-5.49493
chicken_markers1	c8	ENSDNVG00000001989	-0.642474	0.37148	-1.27135	0.211442	0.66259	-5.03534
chicken_markers1	c8	RAP1GAP2	-0.729966	0.939742	-1.2711	0.21153	0.66259	-5.01535
chicken_markers1	c8	TRIM24	-0.557948	2.73585	-1.27108	0.211534	0.66259	-5.16625
chicken_markers1	c8	ENSDNVG00000003780	-0.844751	0.149748	-1.27104	0.21155	0.66259	-5.01403
chicken_markers1	c8	ENSDNVG00000002074	-0.697903	2.08855	-1.27099	0.211566	0.66259	-5.05229
chicken_markers1	c8	ADH4	-0.735595	0.0125337	-1.27085	0.211615	0.66259	-5.01544
chicken_markers1	c8	DNTTIP1	-0.178364	7.07359	-1.2708	0.211634	0.66259	-6.256
chicken_markers1	c8	STXBP4	0.327167	4.31868	1.27072	0.211662	0.66259	-5.65324
chicken_markers1	c8	ATP8A1	0.489	1.85597	1.27068	0.211675	0.66259	-5.16048
chicken_markers1	c8	BTBD3	-0.791639	1.023	-1.27064	0.211691	0.66259	-5.01597
chicken_markers1	c8	TAF4	0.522046	2.27315	1.2702	0.211844	0.662934	-5.1883
chicken_markers1	c8	C12orf50	-0.726063	0.0588677	-1.27003	0.211905	0.662993	-5.01559
chicken_markers1	c8	ENSDNVG00000000494	-0.740907	-0.0116564	-1.2697	0.212021	0.663223	-5.02073
chicken_markers1	c8	ANKAR	-0.70542	-0.0128125	-1.26944	0.212113	0.663355	-5.01522
chicken_markers1	c8	LAD1	-1.06637	2.08473	-1.26934	0.212148	0.663355	-5.04332
chicken_markers1	c8	RAB23	-0.4068	4.67946	-1.26919	0.212199	0.663383	-5.57502
chicken_markers1	c8	HOOK1	-0.500584	3.40474	-1.269	0.212269	0.663469	-5.26109
chicken_markers1	c8	PPP2R5D	0.338048	4.08308	1.26853	0.212433	0.663847	-5.5644
chicken_markers1	c8	SPATA1	-0.654581	-0.00351587	-1.26829	0.212519	0.663939	-5.01737
chicken_markers1	c8	ENSDNVG00000005844	-0.697556	-0.163229	-1.26821	0.212547	0.663939	-5.0188
chicken_markers1	c8	SUSD1	0.54657	2.44403	1.26785	0.212675	0.664205	-5.27523
chicken_markers1	c8	ENSDNVG00000018022	-0.212186	5.99823	-1.26743	0.212823	0.664295	-5.95616
chicken_markers1	c8	SLC1A4	0.379497	4.37248	1.26743	0.212823	0.664295	-5.67525
chicken_markers1	c8	SCARF2	-0.62305	3.01622	-1.2674	0.212831	0.664295	-5.22144
chicken_markers1	c8	ENSDNVG00000011032	0.613398	1.65157	1.2672	0.212905	0.664342	-5.14109
chicken_markers1	c8	GORAB	0.659656	2.28914	1.26712	0.212931	0.664342	-5.20566
chicken_markers1	c8	CERS2	-0.220987	6.05623	-1.26675	0.213061	0.664487	-5.98241
chicken_markers1	c8	NEK7	0.37109	3.66102	1.26663	0.213103	0.664487	-5.45086
chicken_markers1	c8	CAPS2	0.344127	3.9345	1.26663	0.213105	0.664487	-5.53428
chicken_markers1	c8	ENSDNVG00000013422	0.466283	2.82559	1.26635	0.213204	0.664661	-5.3041
chicken_markers1	c8	TBL2	0.205742	6.03946	1.2659	0.213365	0.664967	-6.06645
chicken_markers1	c8	ENSDNVG00000014143	-0.165605	7.07467	-1.26573	0.213423	0.664967	-6.28458
chicken_markers1	c8	ENSDNVG00000000482	-0.760208	-0.041309	-1.26571	0.213429	0.664967	-5.01982
chicken_markers1	c8	SPI1	-0.885127	0.218029	-1.26518	0.213619	0.665193	-5.02089
chicken_markers1	c8	SYNJ1	-0.689644	1.68915	-1.26508	0.213653	0.665193	-5.03848
chicken_markers1	c8	SP2	-0.580358	2.81815	-1.26494	0.213702	0.665193	-5.17207
chicken_markers1	c8	RPL23A	0.068817	11.9412	1.26489	0.21372	0.665193	-7.89407
chicken_markers1	c8	EFHB	0.568591	2.25348	1.26483	0.213741	0.665193	-5.18781
chicken_markers1	c8	PARP9	0.292533	4.42243	1.26479	0.213757	0.665193	-5.66752
chicken_markers1	c8	ENSDNVG00000013298	-0.759033	0.510485	-1.26457	0.213836	0.665306	-5.02047
chicken_markers1	c8	ENSDNVG00000012978	-0.639523	-0.0252594	-1.26438	0.213902	0.665323	-5.02119
chicken_markers1	c8	RGR	-0.763295	0.0189976	-1.2643	0.213933	0.665323	-5.02224
chicken_markers1	c8	SMTN	0.478138	2.94812	1.26406	0.214015	0.665323	-5.29894
chicken_markers1	c8	CKS1B	0.148608	7.93762	1.26399	0.21404	0.665323	-6.57988
chicken_markers1	c8	SNX14	0.360401	3.67912	1.26371	0.214142	0.665323	-5.47941
chicken_markers1	c8	RBL1	0.365873	4.41841	1.26366	0.214158	0.665323	-5.67478
chicken_markers1	c8	ENSDNVG00000007212	0.339558	4.73349	1.26343	0.214239	0.665323	-5.70469
chicken_markers1	c8	MTTP	-0.726192	0.0250988	-1.26325	0.214305	0.665323	-5.02449
chicken_markers1	c8	SAMD8	-0.441212	3.76352	-1.26308	0.214365	0.665323	-5.36168
chicken_markers1	c8	GPR26	-0.633769	-0.0149892	-1.26304	0.214379	0.665323	-5.02454
chicken_markers1	c8	SUFU	-0.313839	4.829	-1.26302	0.214386	0.665323	-5.67188
chicken_markers1	c8	ENSDNVG00000004658	0.629154	1.2255	1.26301	0.214389	0.665323	-5.07235
chicken_markers1	c8	TMF1	0.244738	5.13094	1.26299	0.214395	0.665323	-5.81377
chicken_markers1	c8	NRAS	-0.269108	5.13386	-1.26286	0.214443	0.66534	-5.75813
chicken_markers1	c8	DDHD2	-0.674745	-0.041309	-1.26266	0.214512	0.665423	-5.02337
chicken_markers1	c8	ITPRID1	-0.74274	0.0554686	-1.26248	0.214578	0.665423	-5.03206
chicken_markers1	c8	ENSDNVG00000009388	-0.479655	3.26325	-1.26239	0.214608	0.665423	-5.27267
chicken_markers1	c8	ENSDNVG00000014007	0.164087	6.9647	1.2623	0.21464	0.665423	-6.27548
chicken_markers1	c8	NEPRO	-0.414869	3.84202	-1.26182	0.214812	0.665776	-5.41589
chicken_markers1	c8	FMO4	-0.688902	-0.144333	-1.26174	0.214839	0.665776	-5.02418
chicken_markers1	c8	KPNA6	0.254417	4.81475	1.26093	0.215129	0.666542	-5.7668
chicken_markers1	c8	CHRNG	-0.7413	-0.084796	-1.26066	0.215227	0.666714	-5.02632
chicken_markers1	c8	ENSDNVG00000010702	0.320327	4.67843	1.26053	0.215271	0.666717	-5.72005
chicken_markers1	c8	NOC3L	0.202164	6.1434	1.26002	0.215454	0.667151	-6.1171
chicken_markers1	c8	ENSDNVG00000001865	-0.72962	-0.00254233	-1.25987	0.215507	0.667184	-5.02638
chicken_markers1	c8	QKI	0.173953	6.64706	1.25946	0.215655	0.66751	-6.24293
chicken_markers1	c8	BMP2K	0.454725	3.44414	1.2592	0.215748	0.667665	-5.47541
chicken_markers1	c8	NEURL1B	-0.808952	1.62631	-1.25852	0.215989	0.668279	-5.04045
chicken_markers1	c8	SLC24A5	0.477029	3.43415	1.25837	0.216042	0.668284	-5.43066
chicken_markers1	c8	HHATL	0.820751	0.354874	1.25828	0.216076	0.668284	-5.03333
chicken_markers1	c8	ENSDNVG00000002800	-0.681087	-0.112989	-1.25786	0.216226	0.668615	-5.02925
chicken_markers1	c8	MIOS	-0.509323	3.03911	-1.25739	0.216393	0.668828	-5.21182
chicken_markers1	c8	RALGAPB	0.561206	2.0114	1.25737	0.2164	0.668828	-5.18839
chicken_markers1	c8	ARMC2	-0.595726	2.56615	-1.25731	0.216423	0.668828	-5.14092
chicken_markers1	c8	G6PC3	0.706228	-0.0630525	1.25711	0.216494	0.668913	-5.02444
chicken_markers1	c8	BCCIP	0.129447	7.208	1.25693	0.216559	0.668984	-6.3841
chicken_markers1	c8	ENSDNVG00000016561	0.580066	2.52003	1.25673	0.216629	0.669003	-5.27417
chicken_markers1	c8	ENSDNVG00000016545	-0.433149	4.453	-1.25666	0.216656	0.669003	-5.50057
chicken_markers1	c8	PIP4K2A	0.379394	4.29139	1.25655	0.216694	0.669003	-5.66243
chicken_markers1	c8	ENSDNVG00000003436	-0.268528	5.08196	-1.25606	0.21687	0.669415	-5.71206
chicken_markers1	c8	TRIM45	-0.648614	2.05547	-1.25588	0.216936	0.669486	-5.07225
chicken_markers1	c8	NDUFA9	-0.144655	7.33386	-1.25564	0.21702	0.669581	-6.37212
chicken_markers1	c8	SLC25A29	0.637022	0.704021	1.25555	0.217053	0.669581	-5.05186
chicken_markers1	c8	ATG5	-0.21942	5.90102	-1.25524	0.217164	0.669687	-5.97429
chicken_markers1	c8	PDE7B	-0.703648	0.961583	-1.25522	0.217173	0.669687	-5.042
chicken_markers1	c8	ATP5MF	0.0888466	8.95458	1.25445	0.217449	0.669898	-6.82124
chicken_markers1	c8	PAK6	0.65751	0.0902111	1.25439	0.21747	0.669898	-5.02816
chicken_markers1	c8	ANKRD17	0.22414	5.91983	1.25435	0.217485	0.669898	-6.06026
chicken_markers1	c8	RGMB	-0.608076	3.50885	-1.2543	0.217501	0.669898	-5.30732
chicken_markers1	c8	AFAP1	-0.375554	5.19632	-1.25426	0.217516	0.669898	-5.73408
chicken_markers1	c8	ENSDNVG00000002380	0.693196	0.0882919	1.25423	0.217525	0.669898	-5.05264
chicken_markers1	c8	PASK	0.514611	2.55955	1.25419	0.217541	0.669898	-5.33482
chicken_markers1	c8	ENSDNVG00000001649	-0.740357	-0.000668911	-1.25402	0.217601	0.669951	-5.03205
chicken_markers1	c8	PTCD2	0.670094	1.95097	1.25342	0.217818	0.670013	-5.18759
chicken_markers1	c8	CDYL2	0.583655	1.79511	1.25342	0.217819	0.670013	-5.18266
chicken_markers1	c8	GJB1	-0.704045	-0.0441559	-1.25324	0.217884	0.670013	-5.0328
chicken_markers1	c8	USP10	0.125486	8.27133	1.25317	0.217906	0.670013	-6.67789
chicken_markers1	c8	TWF2	0.297175	4.52769	1.25313	0.217921	0.670013	-5.67127
chicken_markers1	c8	GSX2	-0.836266	0.0836618	-1.25307	0.217942	0.670013	-5.03599
chicken_markers1	c8	ENSDNVG00000019238	-0.712245	-0.00996558	-1.25306	0.217946	0.670013	-5.03371
chicken_markers1	c8	TMPRSS9	-0.786477	0.851048	-1.25301	0.217964	0.670013	-5.04591
chicken_markers1	c8	ADAP2	-0.815636	-0.00351587	-1.25266	0.218092	0.670274	-5.03432
chicken_markers1	c8	SSBP2	0.22253	5.76145	1.25203	0.21832	0.670549	-6.00793
chicken_markers1	c8	CYTB	0.0501151	12.5387	1.25201	0.218326	0.670549	-8.20161
chicken_markers1	c8	TMPRSS13	0.668653	0.656647	1.25194	0.21835	0.670549	-5.04527
chicken_markers1	c8	FAN1	0.388922	3.98622	1.25193	0.218353	0.670549	-5.56914
chicken_markers1	c8	ENSDNVG00000015867	-0.64928	0.475171	-1.25142	0.21854	0.670825	-5.04327
chicken_markers1	c8	HMG20A	0.417469	3.61427	1.25136	0.218559	0.670825	-5.4825
chicken_markers1	c8	MPHOSPH6	-0.168213	6.61135	-1.25102	0.218683	0.670825	-6.17844
chicken_markers1	c8	NDUFA2	0.094839	8.43187	1.25092	0.218719	0.670825	-6.68956
chicken_markers1	c8	ATP6V1G3	-0.689609	-0.108986	-1.25089	0.218731	0.670825	-5.03902
chicken_markers1	c8	SEMA6D	-0.583713	3.40427	-1.25084	0.218748	0.670825	-5.25545
chicken_markers1	c8	DIMT1	0.209377	5.56696	1.25062	0.218828	0.670825	-5.98861
chicken_markers1	c8	H2AZ1	0.135318	9.52123	1.25054	0.218856	0.670825	-7.06355
chicken_markers1	c8	P2RX1	0.712361	1.08766	1.25049	0.218874	0.670825	-5.08842
chicken_markers1	c8	SLC18B1	-0.252911	5.25445	-1.2502	0.218978	0.670825	-5.77679
chicken_markers1	c8	SCAMP2	0.25146	5.25207	1.25	0.219052	0.670825	-5.86823
chicken_markers1	c8	ENSDNVG00000002352	0.254067	4.95307	1.24999	0.219054	0.670825	-5.80642
chicken_markers1	c8	ENSDNVG00000009489	-0.672446	-0.100542	-1.2499	0.219085	0.670825	-5.03853
chicken_markers1	c8	DHX38	0.200701	5.33897	1.24988	0.219094	0.670825	-5.9073
chicken_markers1	c8	CHRNA1	-0.704986	-0.0447081	-1.24965	0.219177	0.670825	-5.03851
chicken_markers1	c8	POU4F1	-0.65684	-0.0231297	-1.24962	0.219188	0.670825	-5.04326
chicken_markers1	c8	ENSDNVG00000004838	-0.724035	0.0371242	-1.24953	0.219221	0.670825	-5.04008
chicken_markers1	c8	YDJC	0.469521	2.49296	1.24946	0.219246	0.670825	-5.266
chicken_markers1	c8	MYOZ1	0.72144	0.049571	1.24941	0.219264	0.670825	-5.03408
chicken_markers1	c8	MANBAL	-0.199877	6.13432	-1.24931	0.219302	0.670825	-6.03295
chicken_markers1	c8	DNAJC24	-0.315358	4.52032	-1.24898	0.21942	0.670828	-5.58769
chicken_markers1	c8	PSEN2	-0.248513	5.37111	-1.24894	0.219434	0.670828	-5.81914
chicken_markers1	c8	ENSDNVG00000010430	-0.14756	7.00173	-1.24883	0.219475	0.670828	-6.30365
chicken_markers1	c8	PDHB	0.463286	2.35366	1.2488	0.219484	0.670828	-5.24304
chicken_markers1	c8	ZBED1	0.414319	3.41829	1.24864	0.219541	0.670828	-5.42675
chicken_markers1	c8	ENSDNVG00000015505	0.711201	-0.285149	1.24859	0.21956	0.670828	-5.03364
chicken_markers1	c8	ENSDNVG00000001174	-0.701551	1.93957	-1.2481	0.219739	0.671243	-5.10504
chicken_markers1	c8	FOXA2	-0.677704	0.0426146	-1.2479	0.219812	0.671334	-5.04988
chicken_markers1	c8	ENSDNVG00000006480	-0.697269	0.0399712	-1.24747	0.219968	0.671555	-5.04173
chicken_markers1	c8	FRMD3	-0.770216	1.09439	-1.24738	0.219998	0.671555	-5.04713
chicken_markers1	c8	TMEM81	-0.737706	0.0182276	-1.24724	0.220049	0.671555	-5.04003
chicken_markers1	c8	CH25H	-0.685608	0.469174	-1.24722	0.220056	0.671555	-5.03829
chicken_markers1	c8	SLC6A6	-0.609823	2.62951	-1.24664	0.220267	0.672069	-5.17816
chicken_markers1	c8	ENSDNVG00000016847	-0.706162	-0.000668911	-1.24571	0.220606	0.67297	-5.04345
chicken_markers1	c8	KCNK1	-0.733871	1.49964	-1.24534	0.22074	0.673238	-5.05485
chicken_markers1	c8	FYB2	-0.761143	2.50972	-1.24523	0.22078	0.673238	-5.14096
chicken_markers1	c8	ENSDNVG00000012047	0.0870996	9.0493	1.24508	0.220833	0.673268	-6.8674
chicken_markers1	c8	RPL19	0.0544083	12.0579	1.24481	0.220931	0.673437	-7.97736
chicken_markers1	c8	ADGRB3	-0.784226	0.0851875	-1.24453	0.221034	0.673527	-5.04327
chicken_markers1	c8	ENSDNVG00000003575	-0.661836	-0.0683461	-1.24449	0.221047	0.673527	-5.04454
chicken_markers1	c8	GPR37L1	-0.690877	0.0278275	-1.24432	0.221111	0.673591	-5.04507
chicken_markers1	c8	GPAM	0.361859	3.7947	1.24368	0.221344	0.67417	-5.5617
chicken_markers1	c8	PTGS1	-0.738733	0.00893097	-1.24341	0.22144	0.674331	-5.04532
chicken_markers1	c8	IDE	0.46245	3.10744	1.24328	0.221489	0.674348	-5.3842
chicken_markers1	c8	AKT3	0.4785	2.39294	1.24302	0.221584	0.674506	-5.2464
chicken_markers1	c8	ENSDNVG00000003202	-0.645772	1.89356	-1.24228	0.221853	0.675193	-5.08516
chicken_markers1	c8	C1orf74	0.31433	4.2439	1.24215	0.221901	0.675209	-5.62612
chicken_markers1	c8	SWT1	0.471879	2.48012	1.24185	0.222011	0.675293	-5.24456
chicken_markers1	c8	ZNF687	0.48211	3.39335	1.24183	0.222015	0.675293	-5.44505
chicken_markers1	c8	IGSF5	-0.658158	-0.00351587	-1.24167	0.222076	0.675345	-5.04796
chicken_markers1	c8	WDR11	0.371259	3.34212	1.24088	0.222363	0.676087	-5.42871
chicken_markers1	c8	ENSDNVG00000014155	-0.618011	0.453428	-1.24056	0.22248	0.676312	-5.04739
chicken_markers1	c8	ENSDNVG00000003949	-0.737564	-0.0224124	-1.24041	0.222534	0.676343	-5.0473
chicken_markers1	c8	ENSDNVG00000018027	-0.670749	-0.122589	-1.24012	0.222643	0.676543	-5.0475
chicken_markers1	c8	MAFK	-0.308107	5.29008	-1.23974	0.22278	0.676636	-5.79826
chicken_markers1	c8	WAPL	0.23733	5.5068	1.23959	0.222835	0.676636	-5.96413
chicken_markers1	c8	ELMO3	-0.550579	2.88509	-1.23952	0.222861	0.676636	-5.18478
chicken_markers1	c8	SYNDIG1L	-0.696254	0.334051	-1.23946	0.222883	0.676636	-5.04978
chicken_markers1	c8	RPS16	0.0610371	10.4859	1.23943	0.222893	0.676636	-7.34908
chicken_markers1	c8	UCK2	0.234506	4.98365	1.23932	0.222933	0.676636	-5.85253
chicken_markers1	c8	CREM	-0.692943	2.89416	-1.2383	0.223307	0.677516	-5.19188
chicken_markers1	c8	TMEM87A	-0.204747	5.85769	-1.23804	0.223403	0.677516	-5.96851
chicken_markers1	c8	CELF2	0.28429	5.36452	1.23802	0.223411	0.677516	-5.8972
chicken_markers1	c8	ATP9A	-0.732925	1.35601	-1.23798	0.223426	0.677516	-5.05575
chicken_markers1	c8	RHPN2	0.547841	2.18954	1.23793	0.223442	0.677516	-5.2348
chicken_markers1	c8	SLC30A7	0.33716	4.249	1.23776	0.223507	0.677516	-5.62678
chicken_markers1	c8	SDAD1	0.159063	7.27259	1.2377	0.223527	0.677516	-6.44774
chicken_markers1	c8	MGAT4D	-0.725768	0.0656206	-1.23751	0.223597	0.6776	-5.0524
chicken_markers1	c8	SNX25	0.397551	3.7691	1.23712	0.223739	0.677896	-5.50136
chicken_markers1	c8	POLRMT	0.391831	3.53065	1.23665	0.223914	0.678209	-5.46466
chicken_markers1	c8	SVOP	-0.702847	-0.125436	-1.23661	0.223929	0.678209	-5.05222
chicken_markers1	c8	ENSDNVG00000014197	-0.33915	4.72554	-1.23643	0.223993	0.678253	-5.62611
chicken_markers1	c8	DDX51	0.185558	6.01389	1.23622	0.22407	0.678253	-6.0804
chicken_markers1	c8	SMPD4	0.346311	4.39805	1.23612	0.224107	0.678253	-5.71831
chicken_markers1	c8	PPIP5K1	0.638822	1.70596	1.23609	0.224117	0.678253	-5.14772
chicken_markers1	c8	KLF5	0.646811	1.43606	1.23588	0.224196	0.678361	-5.11666
chicken_markers1	c8	CCND3	-0.254795	4.71167	-1.235	0.224518	0.679202	-5.70897
chicken_markers1	c8	ZNF414	0.210481	5.26946	1.23489	0.224561	0.679202	-5.90856
chicken_markers1	c8	ENSDNVG00000019077	0.446747	2.88077	1.23439	0.224744	0.679626	-5.35272
chicken_markers1	c8	MDH2	-0.0895788	9.11046	-1.23412	0.224845	0.679797	-6.88831
chicken_markers1	c8	MYOD1	-0.765683	0.527062	-1.2337	0.224997	0.679822	-5.06076
chicken_markers1	c8	ENSDNVG00000015130	0.287764	4.577	1.2337	0.224999	0.679822	-5.72841
chicken_markers1	c8	NME7	0.289587	4.52969	1.23348	0.22508	0.679822	-5.70911
chicken_markers1	c8	CAMLG	0.144609	7.09833	1.23334	0.225129	0.679822	-6.39789
chicken_markers1	c8	BORCS6	-0.351895	4.29279	-1.23331	0.22514	0.679822	-5.51405
chicken_markers1	c8	PDCD11	0.272336	5.70983	1.23318	0.225188	0.679822	-6.03136
chicken_markers1	c8	GMNN	0.167295	6.7785	1.23311	0.225216	0.679822	-6.32513
chicken_markers1	c8	HS1BP3	-0.555705	3.67213	-1.2331	0.225218	0.679822	-5.31398
chicken_markers1	c8	RNF141	-0.457954	3.27058	-1.23303	0.225244	0.679822	-5.29982
chicken_markers1	c8	ENSDNVG00000000316	0.595585	1.49793	1.23287	0.225302	0.679865	-5.1453
chicken_markers1	c8	SDHC	-0.114729	7.65747	-1.23252	0.225434	0.680009	-6.48444
chicken_markers1	c8	ENSDNVG00000018537	0.393237	2.67716	1.23249	0.225445	0.680009	-5.28678
chicken_markers1	c8	ENSDNVG00000012144	-0.763603	-0.000668911	-1.23227	0.225525	0.680009	-5.05628
chicken_markers1	c8	CARMIL2	-0.650754	-0.0224124	-1.23212	0.225581	0.680009	-5.05807
chicken_markers1	c8	MOSMO	0.497225	2.10134	1.23211	0.225583	0.680009	-5.21127
chicken_markers1	c8	NDUFB4	0.102092	8.2963	1.23204	0.225611	0.680009	-6.67553
chicken_markers1	c8	KCTD10	-0.24542	5.87684	-1.23184	0.225683	0.680096	-5.95818
chicken_markers1	c8	ENSDNVG00000015079	-0.699958	0.00608402	-1.23154	0.225794	0.680291	-5.05705
chicken_markers1	c8	FNIP2	0.345006	4.8031	1.23143	0.225835	0.680291	-5.7715
chicken_markers1	c8	USP12	0.315076	4.09828	1.23102	0.225986	0.680614	-5.60963
chicken_markers1	c8	OSGIN1	0.73285	0.399202	1.23063	0.226133	0.680926	-5.08321
chicken_markers1	c8	TPK1	-0.422183	3.28171	-1.23003	0.226355	0.681462	-5.29763
chicken_markers1	c8	NSDHL	0.309597	4.24495	1.22946	0.226565	0.681964	-5.66839
chicken_markers1	c8	AQR	0.157391	6.63156	1.2292	0.226661	0.68212	-6.27233
chicken_markers1	c8	ENSDNVG00000012669	0.440366	2.75777	1.22892	0.226763	0.682299	-5.35565
chicken_markers1	c8	ENSDNVG00000015328	-0.705711	-0.10654	-1.22864	0.22687	0.682487	-5.06012
chicken_markers1	c8	KCTD16	-0.789325	-0.000365695	-1.22792	0.227134	0.683149	-5.06106
chicken_markers1	c8	SETD1B	0.378511	3.67002	1.22756	0.227267	0.683359	-5.51694
chicken_markers1	c8	AK6	0.233739	5.33725	1.2275	0.227291	0.683359	-5.94165
chicken_markers1	c8	NKIRAS2	0.25577	4.8389	1.22718	0.227409	0.68344	-5.78348
chicken_markers1	c8	ST8SIA5	0.724763	1.06324	1.22708	0.227449	0.68344	-5.12276
chicken_markers1	c8	ENSDNVG00000018137	-0.764228	0.700274	-1.22688	0.227521	0.68344	-5.06377
chicken_markers1	c8	ENSDNVG00000006353	-0.574032	-0.163229	-1.22677	0.227562	0.68344	-5.06326
chicken_markers1	c8	CDX2	0.597662	0.356098	1.22675	0.227569	0.68344	-5.06234
chicken_markers1	c8	WDR81	0.28969	4.32214	1.22672	0.22758	0.68344	-5.65548
chicken_markers1	c8	TIPARP	-0.419959	3.46708	-1.22644	0.227686	0.683627	-5.33538
chicken_markers1	c8	WDR34	-0.557912	3.31984	-1.22618	0.22778	0.683777	-5.30797
chicken_markers1	c8	SMTNL2	-0.785207	1.86206	-1.22592	0.22788	0.683946	-5.09666
chicken_markers1	c8	FURIN	-0.725781	-0.0224124	-1.2257	0.227958	0.684051	-5.06406
chicken_markers1	c8	CCPG1	0.242642	5.23599	1.2253	0.228109	0.684127	-5.89723
chicken_markers1	c8	TK2	0.184245	5.96309	1.2253	0.228109	0.684127	-6.08269
chicken_markers1	c8	ENSDNVG00000012837	-0.114326	10.1979	-1.22525	0.228127	0.684127	-7.2378
chicken_markers1	c8	GPAT2	-0.752681	1.07653	-1.22516	0.228162	0.684127	-5.0663
chicken_markers1	c8	PUM3	0.217198	5.50263	1.22504	0.228207	0.684127	-5.99034
chicken_markers1	c8	ENSDNVG00000007604	-0.438051	3.08397	-1.22493	0.228247	0.684127	-5.27266
chicken_markers1	c8	RAB36	-0.707151	-0.0128125	-1.22466	0.228349	0.684301	-5.0677
chicken_markers1	c8	RGS12	0.396566	3.44573	1.22445	0.228424	0.684396	-5.45757
chicken_markers1	c8	ENSDNVG00000019052	-0.695601	-0.0500017	-1.22375	0.228688	0.685055	-5.06801
chicken_markers1	c8	TRIM35	-0.533	4.41596	-1.22324	0.228875	0.685262	-5.54489
chicken_markers1	c8	TPD52L1	0.662431	1.88971	1.22324	0.228877	0.685262	-5.21909
chicken_markers1	c8	GCHFR	-0.603629	3.26942	-1.22321	0.228888	0.685262	-5.29339
chicken_markers1	c8	FHL3	0.234016	5.27627	1.22275	0.22906	0.685604	-5.91563
chicken_markers1	c8	ENSDNVG00000001344	0.676897	1.66036	1.22267	0.22909	0.685604	-5.18425
chicken_markers1	c8	ENSDNVG00000008057	-0.657217	-0.122589	-1.22193	0.229365	0.686001	-5.06802
chicken_markers1	c8	TNKS2	0.322943	4.42225	1.22181	0.229411	0.686001	-5.71678
chicken_markers1	c8	ENSDNVG00000004999	-0.693207	2.5401	-1.22178	0.229422	0.686001	-5.15891
chicken_markers1	c8	ENSDNVG00000001762	0.597117	1.37159	1.22178	0.229423	0.686001	-5.13316
chicken_markers1	c8	DENND6B	0.51009	2.19285	1.22173	0.229442	0.686001	-5.25539
chicken_markers1	c8	MTCH2	-0.106465	8.3152	-1.22107	0.229688	0.686126	-6.66572
chicken_markers1	c8	FAM181A	-0.75893	-0.0745258	-1.22059	0.229868	0.686126	-5.07162
chicken_markers1	c8	MGMT	-0.356367	4.64143	-1.22057	0.229874	0.686126	-5.61858
chicken_markers1	c8	EXOC3L1	-0.668502	0.470304	-1.22031	0.229972	0.686126	-5.09005
chicken_markers1	c8	SLA	-0.848642	0.123684	-1.22016	0.230027	0.686126	-5.06975
chicken_markers1	c8	FGF8	-0.849752	1.3699	-1.21992	0.230117	0.686126	-5.10091
chicken_markers1	c8	TFCP2L1	-0.718628	0.492474	-1.2199	0.230125	0.686126	-5.06828
chicken_markers1	c8	TIMM13	0.091578	8.94634	1.21963	0.230226	0.686126	-6.87446
chicken_markers1	c8	HECTD1	0.140808	6.97985	1.21959	0.23024	0.686126	-6.36838
chicken_markers1	c8	SGSM1	0.717939	0.130851	1.21955	0.230256	0.686126	-5.06651
chicken_markers1	c8	BAG2	-0.544465	2.74605	-1.21954	0.230261	0.686126	-5.20427
chicken_markers1	c8	UNC5A	0.482206	3.1044	1.21946	0.230289	0.686126	-5.39121
chicken_markers1	c8	BIN2	-0.621908	-0.0940927	-1.21937	0.230325	0.686126	-5.0715
chicken_markers1	c8	SORCS3	-0.783881	0.644355	-1.21935	0.23033	0.686126	-5.07811
chicken_markers1	c8	TNNT2	0.729199	3.47613	1.21934	0.230334	0.686126	-5.55377
chicken_markers1	c8	PCSK6	-0.702097	0.414614	-1.21926	0.230367	0.686126	-5.07011
chicken_markers1	c8	DLG3	0.313933	4.13948	1.2192	0.230389	0.686126	-5.63924
chicken_markers1	c8	GABBR2	-0.637381	0.00608402	-1.21917	0.230399	0.686126	-5.0711
chicken_markers1	c8	SLC66A1L	0.645052	1.15879	1.21917	0.230399	0.686126	-5.12495
chicken_markers1	c8	ENSDNVG00000016614	-0.700126	-0.103693	-1.21913	0.230414	0.686126	-5.07128
chicken_markers1	c8	PKP4	-0.238711	5.90119	-1.21901	0.230459	0.686126	-5.98882
chicken_markers1	c8	CTXN1	0.456855	2.85557	1.21896	0.230478	0.686126	-5.34559
chicken_markers1	c8	ENSDNVG00000007869	0.177681	6.2872	1.21892	0.230494	0.686126	-6.18988
chicken_markers1	c8	GALNT16	-0.769407	0.807807	-1.2186	0.230614	0.686262	-5.08034
chicken_markers1	c8	ENSDNVG00000013503	0.698555	0.000790405	1.21856	0.230628	0.686262	-5.06837
chicken_markers1	c8	LAMP1	-0.164401	6.85692	-1.21823	0.230753	0.686409	-6.27319
chicken_markers1	c8	APCDD1L	-0.735951	-0.034556	-1.2182	0.230765	0.686409	-5.07204
chicken_markers1	c8	ENSDNVG00000000917	0.194355	5.4569	1.21787	0.230887	0.686642	-5.97885
chicken_markers1	c8	IKBKE	-0.821021	0.895931	-1.21763	0.230978	0.686781	-5.07241
chicken_markers1	c8	IKZF2	-0.861718	0.777996	-1.21742	0.231056	0.686882	-5.07302
chicken_markers1	c8	POGLUT1	0.19602	5.7335	1.21728	0.231111	0.686882	-6.04609
chicken_markers1	c8	STXBP6	0.298919	4.85587	1.21709	0.23118	0.686882	-5.8234
chicken_markers1	c8	DFFA	0.230504	5.22979	1.21707	0.231188	0.686882	-5.92291
chicken_markers1	c8	RPS2	0.0772612	11.0334	1.21677	0.231302	0.686975	-7.56243
chicken_markers1	c8	PKD2L1	-0.666782	-0.0658994	-1.21675	0.231307	0.686975	-5.0733
chicken_markers1	c8	MOGS	0.188563	5.98807	1.21614	0.231538	0.687531	-6.09479
chicken_markers1	c8	ARL6IP4	-0.26606	5.25725	-1.21582	0.23166	0.687761	-5.82274
chicken_markers1	c8	CLTC	-0.232422	6.26214	-1.21535	0.231834	0.688148	-6.12013
chicken_markers1	c8	VTA1	0.409873	3.14821	1.21433	0.232221	0.689045	-5.43979
chicken_markers1	c8	DIS3L	0.387879	3.2372	1.21424	0.232253	0.689045	-5.45464
chicken_markers1	c8	VTCN1	-0.666215	0.655911	-1.2142	0.232268	0.689045	-5.07824
chicken_markers1	c8	MELK	-0.503514	4.07903	-1.214	0.232345	0.689142	-5.51386
chicken_markers1	c8	LAYN	-0.629515	2.5673	-1.21376	0.232433	0.689271	-5.18238
chicken_markers1	c8	PLK4	0.389471	3.83066	1.21358	0.232502	0.689271	-5.61637
chicken_markers1	c8	ENSDNVG00000014892	-0.386773	4.04218	-1.21351	0.232529	0.689271	-5.49434
chicken_markers1	c8	RAD23B	0.140187	7.80598	1.21342	0.232565	0.689271	-6.59372
chicken_markers1	c8	CEP164	0.296281	4.85467	1.21313	0.232673	0.68937	-5.81059
chicken_markers1	c8	AARS1	0.229812	5.53923	1.21309	0.232687	0.68937	-6.00367
chicken_markers1	c8	ATP6V1C1	-0.215616	5.3887	-1.21286	0.232774	0.689498	-5.87673
chicken_markers1	c8	MYOF	0.592221	3.9333	1.2126	0.232873	0.689524	-5.55048
chicken_markers1	c8	ENSDNVG00000000887	-0.113805	7.66777	-1.21259	0.232878	0.689524	-6.5172
chicken_markers1	c8	ENSDNVG00000004216	0.254035	5.13568	1.21249	0.232915	0.689524	-5.90835
chicken_markers1	c8	CEP57L1	-0.75364	2.23142	-1.21235	0.232968	0.68955	-5.14575
chicken_markers1	c8	NT5E	0.759668	0.657039	1.21203	0.233087	0.689586	-5.11208
chicken_markers1	c8	ENSDNVG00000002398	0.144058	7.22083	1.21187	0.233148	0.689586	-6.46205
chicken_markers1	c8	HTRA1	0.379806	4.57899	1.21187	0.233149	0.689586	-5.76825
chicken_markers1	c8	CD47	-0.346116	4.90742	-1.21179	0.23318	0.689586	-5.71158
chicken_markers1	c8	ENSDNVG00000011444	-0.706084	-0.00351587	-1.21173	0.233201	0.689586	-5.08026
chicken_markers1	c8	NABP1	0.369602	4.54488	1.21161	0.233249	0.689598	-5.76242
chicken_markers1	c8	SLC35F4	-0.770529	0.900008	-1.21145	0.233309	0.689612	-5.08673
chicken_markers1	c8	PUF60	0.145727	7.18083	1.21124	0.23339	0.689612	-6.44543
chicken_markers1	c8	BICRAL	-0.755563	1.06476	-1.21112	0.233431	0.689612	-5.0835
chicken_markers1	c8	ENSDNVG00000014283	-0.727211	1.74352	-1.21097	0.233491	0.689612	-5.12965
chicken_markers1	c8	TICRR	0.35145	3.85522	1.21094	0.2335	0.689612	-5.61398
chicken_markers1	c8	POLR3B	-0.316091	4.64031	-1.21063	0.233618	0.689612	-5.66508
chicken_markers1	c8	TST	-0.249596	4.90442	-1.2106	0.23363	0.689612	-5.73901
chicken_markers1	c8	CEP19	0.219353	5.20112	1.21055	0.233649	0.689612	-5.89729
chicken_markers1	c8	MPG	-0.250847	5.2029	-1.21054	0.233651	0.689612	-5.80218
chicken_markers1	c8	ENSDNVG00000010555	-0.706916	1.60014	-1.20995	0.233875	0.690113	-5.09401
chicken_markers1	c8	SMOX	-0.678546	2.05741	-1.20986	0.233909	0.690113	-5.14092
chicken_markers1	c8	FLAD1	0.172349	6.20302	1.20965	0.233991	0.690203	-6.1776
chicken_markers1	c8	ENSDNVG00000000831	-0.747872	0.0278275	-1.20955	0.234028	0.690203	-5.08024
chicken_markers1	c8	ENSDNVG00000011330	-0.669637	0.470449	-1.20928	0.23413	0.69031	-5.08478
chicken_markers1	c8	ELAC1	0.731651	0.542131	1.20922	0.234152	0.69031	-5.09913
chicken_markers1	c8	ENSDNVG00000018911	0.266347	4.74024	1.20903	0.234224	0.690392	-5.82057
chicken_markers1	c8	ITFG1	-0.540381	3.6742	-1.2089	0.234274	0.690408	-5.3843
chicken_markers1	c8	ENSDNVG00000006577	-0.601351	0.482595	-1.20857	0.2344	0.690495	-5.08297
chicken_markers1	c8	MTCH1	-0.662897	0.565748	-1.2085	0.234427	0.690495	-5.08302
chicken_markers1	c8	COX20	-0.173205	5.99426	-1.20848	0.234436	0.690495	-6.05336
chicken_markers1	c8	ENSDNVG00000000744	-0.61618	-0.144333	-1.2083	0.234502	0.690518	-5.0824
chicken_markers1	c8	CDK5RAP3	-0.212252	5.9439	-1.20822	0.234532	0.690518	-6.02403
chicken_markers1	c8	ENSDNVG00000012595	-0.672679	2.36903	-1.20806	0.234593	0.690567	-5.17843
chicken_markers1	c8	NFATC3	-0.463782	3.73151	-1.20784	0.234677	0.690585	-5.42872
chicken_markers1	c8	FGFBP1	-0.804006	0.0850377	-1.20774	0.234717	0.690585	-5.08906
chicken_markers1	c8	ATP6V0C	-0.121394	8.11478	-1.20761	0.234766	0.690585	-6.62072
chicken_markers1	c8	USP42	0.392767	3.51447	1.20744	0.234829	0.690585	-5.51695
chicken_markers1	c8	CEMIP2	0.480324	3.31347	1.20738	0.234852	0.690585	-5.45418
chicken_markers1	c8	SPRY3	0.673837	-0.203869	1.2071	0.234959	0.690585	-5.07892
chicken_markers1	c8	STX19	0.589121	2.36882	1.207	0.234998	0.690585	-5.2511
chicken_markers1	c8	TBC1D9B	0.283961	4.62809	1.20699	0.235	0.690585	-5.75633
chicken_markers1	c8	METTL15	-0.366647	4.83687	-1.20693	0.235024	0.690585	-5.72713
chicken_markers1	c8	ENSDNVG00000003695	-0.569386	-0.184973	-1.20688	0.235041	0.690585	-5.08416
chicken_markers1	c8	TNFRSF6B	-0.687193	0.345077	-1.20674	0.235098	0.690622	-5.08329
chicken_markers1	c8	LRRC41	0.274754	4.5987	1.20636	0.235242	0.690828	-5.77418
chicken_markers1	c8	ENSDNVG00000016576	-0.642147	-0.103693	-1.20623	0.235289	0.690828	-5.08497
chicken_markers1	c8	BDH1	-0.361618	4.75657	-1.20617	0.235314	0.690828	-5.67907
chicken_markers1	c8	ENSDNVG00000012028	0.214054	5.78713	1.20609	0.235345	0.690828	-6.08118
chicken_markers1	c8	ENSDNVG00000006454	-0.658622	-0.0630525	-1.20579	0.235456	0.690955	-5.08504
chicken_markers1	c8	LGMN	0.213701	6.02592	1.20574	0.235477	0.690955	-6.11623
chicken_markers1	c8	FOXM1	0.436967	2.76202	1.20539	0.23561	0.691106	-5.37948
chicken_markers1	c8	HADHB	-0.137276	7.25549	-1.20537	0.235616	0.691106	-6.40232
chicken_markers1	c8	HGSNAT	0.425848	3.42447	1.20453	0.235937	0.691917	-5.53129
chicken_markers1	c8	MEGF11	-0.674673	-0.0723492	-1.20436	0.236005	0.691949	-5.08812
chicken_markers1	c8	RPS4X	0.0460081	11.3371	1.20427	0.236037	0.691949	-7.71105
chicken_markers1	c8	DPF1	-0.625473	-0.0441559	-1.20398	0.236147	0.692143	-5.08907
chicken_markers1	c8	ATP1B3	0.137039	7.55007	1.20337	0.236383	0.692704	-6.53723
chicken_markers1	c8	TXK	-0.684387	-0.134733	-1.20322	0.236438	0.692735	-5.08909
chicken_markers1	c8	CHST2	0.330453	4.20844	1.20297	0.236533	0.692788	-5.68805
chicken_markers1	c8	SLC25A47	-0.646869	-0.0658994	-1.20294	0.236544	0.692788	-5.08827
chicken_markers1	c8	FAM3D	-0.743122	0.436844	-1.20211	0.236864	0.693594	-5.08885
chicken_markers1	c8	ENSDNVG00000012102	0.73319	-0.103693	1.20163	0.237049	0.694005	-5.0847
chicken_markers1	c8	TATDN1	-0.261859	5.61392	-1.20095	0.237307	0.69463	-5.9087
chicken_markers1	c8	ENSDNVG00000008387	-0.71683	0.049571	-1.20002	0.237666	0.695527	-5.0907
chicken_markers1	c8	KLF12	0.45401	3.03187	1.19992	0.237702	0.695527	-5.42403
chicken_markers1	c8	DNAAF5	-0.437449	3.34479	-1.1995	0.237862	0.695865	-5.366
chicken_markers1	c8	YOD1	0.669279	1.47741	1.19938	0.23791	0.695875	-5.201
chicken_markers1	c8	GAB2	-0.720902	-0.0658994	-1.19898	0.238063	0.696192	-5.09155
chicken_markers1	c8	FAM102A	-0.712872	2.34853	-1.19836	0.238301	0.696524	-5.16783
chicken_markers1	c8	SLC39A6	-0.28928	5.16835	-1.19811	0.238399	0.696524	-5.82227
chicken_markers1	c8	MIPOL1	0.451706	2.55815	1.19805	0.238423	0.696524	-5.34952
chicken_markers1	c8	RAVER2	0.296222	4.07697	1.19798	0.238446	0.696524	-5.64851
chicken_markers1	c8	GSE1	-0.643155	-0.0252594	-1.19792	0.23847	0.696524	-5.09354
chicken_markers1	c8	NBN	0.211594	5.64354	1.19787	0.238492	0.696524	-6.06123
chicken_markers1	c8	TCAF1	-0.673439	0.993478	-1.19774	0.238542	0.696524	-5.09349
chicken_markers1	c8	COX19	-0.136751	6.9598	-1.19771	0.238552	0.696524	-6.33555
chicken_markers1	c8	LRRC43	-0.615798	-0.144333	-1.19762	0.238586	0.696524	-5.09408
chicken_markers1	c8	BPNT1	0.292453	4.40564	1.19753	0.238622	0.696524	-5.721
chicken_markers1	c8	SFXN3	-0.323958	4.94867	-1.19735	0.238691	0.696596	-5.71813
chicken_markers1	c8	PICALM	0.459054	3.07188	1.1972	0.238746	0.696626	-5.42875
chicken_markers1	c8	TGFBRAP1	0.547534	2.16149	1.19681	0.2389	0.696944	-5.26651
chicken_markers1	c8	POMC	-0.841571	0.0371242	-1.19649	0.239022	0.697013	-5.09509
chicken_markers1	c8	PIN1	0.119506	7.24761	1.19629	0.239098	0.697013	-6.45022
chicken_markers1	c8	RRNAD1	0.676873	-0.244509	1.19619	0.239139	0.697013	-5.09015
chicken_markers1	c8	NAT8L	-0.438469	3.94109	-1.19617	0.239145	0.697013	-5.51205
chicken_markers1	c8	USO1	0.179715	6.15762	1.19608	0.239181	0.697013	-6.17165
chicken_markers1	c8	CHAF1B	0.260755	4.94082	1.19605	0.239191	0.697013	-5.91298
chicken_markers1	c8	ENSDNVG00000004121	-0.674951	-0.103693	-1.1955	0.239402	0.697496	-5.09601
chicken_markers1	c8	CLCC1	0.527722	2.42183	1.19522	0.239513	0.697656	-5.31952
chicken_markers1	c8	POU6F2	0.791397	0.735803	1.19511	0.239554	0.697656	-5.12546
chicken_markers1	c8	ENSDNVG00000001010	-0.64626	1.57331	-1.19501	0.239591	0.697656	-5.11606
chicken_markers1	c8	ENSDNVG00000015669	-0.652939	2.33781	-1.19464	0.239737	0.697845	-5.17632
chicken_markers1	c8	DMGDH	0.594353	1.78359	1.19461	0.239747	0.697845	-5.22891
chicken_markers1	c8	ENSDNVG00000006780	-0.331589	4.81053	-1.19444	0.239813	0.697845	-5.72959
chicken_markers1	c8	ENSDNVG00000019094	0.23745	5.43725	1.19421	0.239901	0.697845	-5.95649
chicken_markers1	c8	OTOG	-0.690841	-0.084796	-1.1941	0.239943	0.697845	-5.09866
chicken_markers1	c8	GCC2	-0.265085	5.28041	-1.19387	0.240034	0.697845	-5.8366
chicken_markers1	c8	ENSDNVG00000011933	0.623187	-0.184973	1.19356	0.240152	0.697845	-5.09333
chicken_markers1	c8	ARAP1	-0.426061	3.42688	-1.1934	0.240215	0.697845	-5.36057
chicken_markers1	c8	ENSDNVG00000007051	-0.0701578	11.8476	-1.193	0.240369	0.697845	-7.85248
chicken_markers1	c8	M1AP	-0.630328	-0.122589	-1.19284	0.240432	0.697845	-5.09881
chicken_markers1	c8	ENSDNVG00000000174	-0.658308	0.453125	-1.19267	0.240497	0.697845	-5.09711
chicken_markers1	c8	SLC2A12	-0.697483	0.0318306	-1.19259	0.24053	0.697845	-5.10003
chicken_markers1	c8	ENSDNVG00000018140	0.4897	1.49546	1.19254	0.240547	0.697845	-5.17366
chicken_markers1	c8	PUM2	0.30196	4.41721	1.19252	0.240556	0.697845	-5.72447
chicken_markers1	c8	RCC1	0.298007	4.14238	1.19234	0.240623	0.697845	-5.68292
chicken_markers1	c8	FOXRED2	0.587133	1.35857	1.1923	0.24064	0.697845	-5.17449
chicken_markers1	c8	COX6A1	0.0794604	9.86332	1.19228	0.240647	0.697845	-7.18664
chicken_markers1	c8	TIMMDC1	0.177609	6.00084	1.19199	0.240759	0.697845	-6.13995
chicken_markers1	c8	PENK	0.416878	5.89795	1.19188	0.240802	0.697845	-6.10488
chicken_markers1	c8	ENSDNVG00000006286	-0.785623	0.0575663	-1.19179	0.240837	0.697845	-5.10079
chicken_markers1	c8	HMGXB3	0.389214	3.60882	1.19175	0.240855	0.697845	-5.54307
chicken_markers1	c8	PDIA5	0.174822	6.39804	1.19167	0.240884	0.697845	-6.2378
chicken_markers1	c8	NPHS2	-0.972566	1.03158	-1.19165	0.240891	0.697845	-5.1102
chicken_markers1	c8	CNOT4	0.309948	4.47562	1.19159	0.240916	0.697845	-5.74739
chicken_markers1	c8	ENSDNVG00000004870	-0.703098	0.517238	-1.19159	0.240916	0.697845	-5.10211
chicken_markers1	c8	HKDC1	-0.689627	0.951076	-1.19156	0.240926	0.697845	-5.10952
chicken_markers1	c8	ACBD4	0.520194	2.3643	1.19138	0.240998	0.697845	-5.27216
chicken_markers1	c8	SALL3	-0.805784	1.09775	-1.19123	0.241056	0.697845	-5.10105
chicken_markers1	c8	ENSDNVG00000013158	-0.600383	-0.144333	-1.19121	0.241062	0.697845	-5.10053
chicken_markers1	c8	ENSDNVG00000004322	0.495026	2.52392	1.1912	0.241065	0.697845	-5.32082
chicken_markers1	c8	FGFBP2	-0.660166	-0.103693	-1.19113	0.241093	0.697845	-5.10072
chicken_markers1	c8	ASB9	0.57072	2.60649	1.19088	0.241189	0.697845	-5.33318
chicken_markers1	c8	LRP11	0.4937	3.09607	1.19081	0.241218	0.697845	-5.42954
chicken_markers1	c8	NCS1	0.335773	4.01764	1.19079	0.241225	0.697845	-5.63297
chicken_markers1	c8	FGFR1OP2	-0.582966	2.3024	-1.19073	0.241251	0.697845	-5.18567
chicken_markers1	c8	CALCR	0.73737	0.68989	1.19069	0.241263	0.697845	-5.12613
chicken_markers1	c8	ENSDNVG00000008756	-0.332301	4.83384	-1.19039	0.24138	0.698055	-5.7501
chicken_markers1	c8	ENSDNVG00000010524	0.0463532	11.4368	1.19017	0.241466	0.698112	-7.77271
chicken_markers1	c8	SHMT1	0.287677	5.23235	1.19005	0.241511	0.698112	-5.96867
chicken_markers1	c8	SAMD3	-0.685124	0.431322	-1.19	0.241534	0.698112	-5.10741
chicken_markers1	c8	CRIP2	-0.725255	5.50748	-1.18957	0.2417	0.698463	-5.75808
chicken_markers1	c8	NMUR1	0.613255	-0.184973	1.1894	0.241766	0.698525	-5.09751
chicken_markers1	c8	SERPIND1	-0.70468	0.0147279	-1.18875	0.242018	0.699122	-5.11766
chicken_markers1	c8	RPS24	0.0507383	10.8064	1.18835	0.242175	0.69919	-7.51588
chicken_markers1	c8	ATP2C1	-0.28592	4.97283	-1.18831	0.242189	0.69919	-5.75809
chicken_markers1	c8	ENSDNVG00000010650	-0.617089	-0.084796	-1.18815	0.242253	0.69919	-5.10482
chicken_markers1	c8	TRMT2A	0.191322	5.93834	1.18812	0.242262	0.69919	-6.13617
chicken_markers1	c8	VGLL4	0.312097	4.32449	1.18811	0.242267	0.69919	-5.72032
chicken_markers1	c8	ERP29	0.0851253	9.51584	1.188	0.24231	0.69919	-7.10351
chicken_markers1	c8	ABRA	-0.663339	-0.103693	-1.18763	0.242455	0.699433	-5.10401
chicken_markers1	c8	ENSDNVG00000005790	-0.157605	6.16632	-1.1875	0.242505	0.699433	-6.13852
chicken_markers1	c8	AKAP13	-0.231139	5.65817	-1.18733	0.242572	0.699433	-5.95214
chicken_markers1	c8	GNA13	0.165309	6.28779	1.18716	0.242635	0.699433	-6.23408
chicken_markers1	c8	ENSDNVG00000006796	-0.472613	3.32546	-1.18706	0.242677	0.699433	-5.33844
chicken_markers1	c8	GIGYF2	0.241001	5.25919	1.18687	0.24275	0.699433	-5.93572
chicken_markers1	c8	ENSDNVG00000001718	-0.573927	-0.0630525	-1.18671	0.242813	0.699433	-5.10629
chicken_markers1	c8	ENSDNVG00000001506	-0.695916	1.72364	-1.18657	0.242868	0.699433	-5.12022
chicken_markers1	c8	GTF2B	-0.194546	6.26769	-1.18636	0.242947	0.699433	-6.16017
chicken_markers1	c8	EP300	-0.195499	6.15631	-1.18625	0.242992	0.699433	-6.10722
chicken_markers1	c8	NIBAN3	-0.664933	0.472021	-1.18612	0.243042	0.699433	-5.10529
chicken_markers1	c8	DDOST	0.136429	7.54391	1.18595	0.243107	0.699433	-6.55315
chicken_markers1	c8	ENSDNVG00000008726	-0.352435	6.95331	-1.18587	0.243141	0.699433	-6.27494
chicken_markers1	c8	ENSDNVG00000018502	-0.656821	0.00893097	-1.18575	0.243185	0.699433	-5.10605
chicken_markers1	c8	CHL1	-0.783067	0.614112	-1.18555	0.243264	0.699433	-5.10815
chicken_markers1	c8	TRIM71	-0.28353	4.92716	-1.18555	0.243266	0.699433	-5.79445
chicken_markers1	c8	AGBL3	-0.553664	2.08094	-1.1855	0.243284	0.699433	-5.16987
chicken_markers1	c8	ITGB4	-0.800354	0.671711	-1.18547	0.243297	0.699433	-5.11106
chicken_markers1	c8	KPNA7	0.576354	2.10846	1.18542	0.243317	0.699433	-5.26085
chicken_markers1	c8	ARL5C	0.66913	-0.244509	1.18539	0.243327	0.699433	-5.10146
chicken_markers1	c8	MIOX	-0.646172	-0.103693	-1.18515	0.243419	0.699433	-5.10718
chicken_markers1	c8	SPTLC1	0.268175	4.534	1.18487	0.243529	0.699433	-5.75067
chicken_markers1	c8	EMC1	0.210931	5.24669	1.18485	0.243539	0.699433	-5.9578
chicken_markers1	c8	FABP5	-0.723682	5.35522	-1.18464	0.243619	0.699433	-5.78652
chicken_markers1	c8	ENSDNVG00000018426	-0.616571	-0.084796	-1.18455	0.243655	0.699433	-5.1077
chicken_markers1	c8	CIB1	-0.225948	5.59567	-1.1845	0.243675	0.699433	-5.93107
chicken_markers1	c8	DIDO1	-0.252539	5.75628	-1.18439	0.243719	0.699433	-6.00332
chicken_markers1	c8	ST3GAL6	-0.541773	2.69483	-1.18419	0.243797	0.699433	-5.23071
chicken_markers1	c8	SKAP1	-0.670155	1.6948	-1.18401	0.243865	0.699433	-5.14007
chicken_markers1	c8	DIS3L2	-0.378512	4.80649	-1.18398	0.243878	0.699433	-5.71669
chicken_markers1	c8	DDX41	0.408228	3.0064	1.18398	0.243879	0.699433	-5.40493
chicken_markers1	c8	LRMP	-0.722967	0.00522867	-1.18385	0.24393	0.699433	-5.1086
chicken_markers1	c8	DDX56	0.282662	5.02289	1.18358	0.244035	0.699433	-5.88592
chicken_markers1	c8	EPHA6	0.618535	1.02273	1.18348	0.244073	0.699433	-5.15146
chicken_markers1	c8	ENSDNVG00000015980	-0.668943	-0.125436	-1.18345	0.244086	0.699433	-5.10897
chicken_markers1	c8	ARHGAP45	-0.732248	0.0809144	-1.18344	0.244088	0.699433	-5.11042
chicken_markers1	c8	ENSDNVG00000017213	0.698986	0.341475	1.18333	0.244133	0.699433	-5.1145
chicken_markers1	c8	ENSDNVG00000010542	-0.758713	-0.00636282	-1.18331	0.24414	0.699433	-5.1096
chicken_markers1	c8	THOC3	0.148341	6.84369	1.18324	0.244166	0.699433	-6.39811
chicken_markers1	c8	MGST3	0.108771	8.70407	1.1832	0.244184	0.699433	-6.84764
chicken_markers1	c8	ENSDNVG00000001720	-0.784779	0.677351	-1.18295	0.244282	0.699585	-5.1095
chicken_markers1	c8	ADRA2B	-0.69165	-0.122589	-1.18269	0.244384	0.699751	-5.11069
chicken_markers1	c8	THY1	-0.863842	1.39423	-1.18256	0.244433	0.699761	-5.11733
chicken_markers1	c8	LYSMD4	0.522238	2.76515	1.18242	0.24449	0.699797	-5.38985
chicken_markers1	c8	ZNHIT6	0.275336	4.96489	1.18194	0.244677	0.700104	-5.87211
chicken_markers1	c8	RPS27L	0.123839	7.64139	1.18191	0.244687	0.700104	-6.57405
chicken_markers1	c8	ENSDNVG00000014128	0.727428	1.06862	1.18128	0.244936	0.700443	-5.1839
chicken_markers1	c8	EXOC2	-0.341415	4.65393	-1.18123	0.244956	0.700443	-5.68947
chicken_markers1	c8	GRID1	-0.644496	-0.081949	-1.1812	0.244966	0.700443	-5.11051
chicken_markers1	c8	SNCG	-0.65704	0.0352508	-1.18115	0.244985	0.700443	-5.11255
chicken_markers1	c8	SIN3B	0.393148	3.46872	1.18093	0.245073	0.700566	-5.52232
chicken_markers1	c8	ALPK1	-0.67094	-0.0630525	-1.18053	0.245231	0.700839	-5.1112
chicken_markers1	c8	PHF5A	0.128606	6.92982	1.18044	0.245265	0.700839	-6.41494
chicken_markers1	c8	FAM83B	0.519976	2.37233	1.17996	0.245453	0.700839	-5.32294
chicken_markers1	c8	MLN	-0.761393	-0.000365695	-1.17982	0.24551	0.700839	-5.11368
chicken_markers1	c8	PLPP4	0.562925	1.19908	1.17977	0.245527	0.700839	-5.16016
chicken_markers1	c8	TRMT44	-0.359082	4.14474	-1.17973	0.245542	0.700839	-5.57528
chicken_markers1	c8	ENSDNVG00000015410	0.680905	0.206437	1.17969	0.245559	0.700839	-5.11063
chicken_markers1	c8	RNF24	0.644677	0.748664	1.17951	0.245629	0.700839	-5.13291
chicken_markers1	c8	SLC38A4	-0.680323	-0.034556	-1.17949	0.245637	0.700839	-5.11328
chicken_markers1	c8	FZD10	-0.659496	2.99618	-1.17945	0.245653	0.700839	-5.27363
chicken_markers1	c8	ADAMTS20	0.587281	1.23266	1.17943	0.245661	0.700839	-5.17499
chicken_markers1	c8	ENSDNVG00000002251	-0.414621	3.6522	-1.17929	0.245717	0.70087	-5.43328
chicken_markers1	c8	IL15	-0.774921	0.0966608	-1.17898	0.245837	0.700953	-5.11506
chicken_markers1	c8	SUB1	0.0709305	9.8876	1.17874	0.245932	0.700953	-7.24535
chicken_markers1	c8	HGF	0.667481	0.226004	1.17866	0.245964	0.700953	-5.11034
chicken_markers1	c8	MAPKAPK3	0.509674	2.30682	1.1786	0.245987	0.700953	-5.30796
chicken_markers1	c8	SCAMP1	0.494719	2.61991	1.17854	0.246014	0.700953	-5.33214
chicken_markers1	c8	GAMT	-0.41923	3.50593	-1.17843	0.246056	0.700953	-5.44237
chicken_markers1	c8	FAAH	-0.517783	3.69656	-1.17842	0.24606	0.700953	-5.3917
chicken_markers1	c8	FAM189A2	-0.74232	1.09426	-1.17814	0.246171	0.701041	-5.11805
chicken_markers1	c8	ITPKA	0.493585	1.844	1.17803	0.246212	0.701041	-5.224
chicken_markers1	c8	KIF3A	0.274252	5.05162	1.178	0.246226	0.701041	-5.9194
chicken_markers1	c8	DZANK1	0.574747	1.65038	1.17739	0.246463	0.701317	-5.22379
chicken_markers1	c8	MAST3	0.282422	4.55998	1.17718	0.246548	0.701317	-5.79841
chicken_markers1	c8	POLR3A	0.32812	3.95456	1.17715	0.246559	0.701317	-5.66327
chicken_markers1	c8	ENSDNVG00000009730	0.377829	3.44658	1.17711	0.246573	0.701317	-5.54005
chicken_markers1	c8	PFN2	0.132189	7.22764	1.17708	0.246588	0.701317	-6.46663
chicken_markers1	c8	RBX1	0.0821488	8.84616	1.17707	0.246592	0.701317	-6.90464
chicken_markers1	c8	ST3GAL4	-0.568587	2.63628	-1.17693	0.246646	0.701344	-5.20901
chicken_markers1	c8	ENSDNVG00000011498	0.184766	5.83841	1.17641	0.246851	0.701692	-6.14982
chicken_markers1	c8	ORMDL2	0.202539	5.71303	1.17639	0.246858	0.701692	-6.08076
chicken_markers1	c8	BCAP31	0.173939	6.68745	1.17575	0.247111	0.702274	-6.32375
chicken_markers1	c8	ENSDNVG00000009408	-0.633202	-0.222463	-1.17544	0.247236	0.702274	-5.11853
chicken_markers1	c8	ENTPD6	-0.441659	2.6395	-1.17542	0.247244	0.702274	-5.23829
chicken_markers1	c8	TBC1D15	-0.271939	4.69344	-1.17518	0.247338	0.702274	-5.72771
chicken_markers1	c8	ENSDNVG00000000865	-0.690972	-0.0128125	-1.17517	0.24734	0.702274	-5.11677
chicken_markers1	c8	ENSDNVG00000013824	0.0836031	9.69713	1.17506	0.247386	0.702274	-7.16708
chicken_markers1	c8	TECPR1	0.389694	3.35584	1.17498	0.247417	0.702274	-5.50811
chicken_markers1	c8	DLGAP5	-0.332513	5.63247	-1.17496	0.247423	0.702274	-6.00085
chicken_markers1	c8	ENSDNVG00000002816	0.654596	0.00893097	1.17468	0.247533	0.702286	-5.11347
chicken_markers1	c8	SUPT7L	0.39434	3.30206	1.17465	0.247547	0.702286	-5.50386
chicken_markers1	c8	ENSDNVG00000002046	-0.293418	4.65455	-1.17461	0.247561	0.702286	-5.69332
chicken_markers1	c8	LCA5	-0.270997	5.19152	-1.1743	0.247686	0.702389	-5.85917
chicken_markers1	c8	JCHAIN	-0.703252	0.00893097	-1.17428	0.247694	0.702389	-5.11842
chicken_markers1	c8	CCDC113	0.383523	3.54934	1.17383	0.247871	0.702389	-5.55798
chicken_markers1	c8	DIRAS2	-0.712584	-0.0510529	-1.17379	0.247885	0.702389	-5.11947
chicken_markers1	c8	TDO2	-0.684967	-0.0940927	-1.17373	0.247908	0.702389	-5.11913
chicken_markers1	c8	IDH3A	0.277942	4.81866	1.17371	0.247919	0.702389	-5.90008
chicken_markers1	c8	GFI1B	0.644209	-0.0173019	1.17364	0.247945	0.702389	-5.12843
chicken_markers1	c8	REEP1	-0.739896	0.591398	-1.17352	0.247993	0.702389	-5.11986
chicken_markers1	c8	SDF4	-0.139143	7.19511	-1.1735	0.248002	0.702389	-6.42582
chicken_markers1	c8	USP16	-0.139238	7.06517	-1.17309	0.248165	0.702673	-6.40734
chicken_markers1	c8	NALCN	-0.681468	1.55194	-1.17302	0.248193	0.702673	-5.12599
chicken_markers1	c8	FBH1	-0.542976	2.24042	-1.17282	0.24827	0.702697	-5.20485
chicken_markers1	c8	HES4	-0.350698	7.00235	-1.17232	0.248467	0.702697	-6.26874
chicken_markers1	c8	ACOT13	-0.156705	6.81114	-1.17225	0.248496	0.702697	-6.32991
chicken_markers1	c8	YTHDF1	0.26669	4.87712	1.17206	0.248571	0.702697	-5.87832
chicken_markers1	c8	JMY	0.405757	3.39934	1.17205	0.248574	0.702697	-5.52735
chicken_markers1	c8	NOL9	0.143586	7.36548	1.17197	0.248608	0.702697	-6.53942
chicken_markers1	c8	ENSDNVG00000017786	-0.695282	-0.0224124	-1.17196	0.24861	0.702697	-5.12069
chicken_markers1	c8	SH2D1A	-0.651662	-0.144333	-1.17194	0.248619	0.702697	-5.12105
chicken_markers1	c8	ISG20L2	0.346567	3.82343	1.17185	0.248654	0.702697	-5.63101
chicken_markers1	c8	ENSDNVG00000016634	-0.764506	0.712297	-1.17178	0.248685	0.702697	-5.11935
chicken_markers1	c8	ALKAL1	-0.740685	0.032938	-1.17165	0.248733	0.702697	-5.12125
chicken_markers1	c8	HSPD1	0.0918284	9.7825	1.17163	0.248741	0.702697	-7.22583
chicken_markers1	c8	MAP3K13	-0.519681	3.01984	-1.17126	0.24889	0.702836	-5.30943
chicken_markers1	c8	OARD1	0.423209	2.69142	1.17122	0.248906	0.702836	-5.38269
chicken_markers1	c8	CCDC88C	-0.293933	5.73195	-1.17107	0.248966	0.702836	-6.03912
chicken_markers1	c8	IFT122	-0.291166	5.11301	-1.17106	0.24897	0.702836	-5.85034
chicken_markers1	c8	TOP2A	0.31949	7.65047	1.17051	0.249185	0.703203	-6.67255
chicken_markers1	c8	LINGO3	0.601463	1.0126	1.17046	0.249206	0.703203	-5.16404
chicken_markers1	c8	HPSE	-0.662069	0.570628	-1.17039	0.249235	0.703203	-5.12618
chicken_markers1	c8	CCSER1	-0.666666	0.972005	-1.17001	0.249384	0.703498	-5.12292
chicken_markers1	c8	HS3ST5	-0.67873	-0.0441559	-1.16863	0.249936	0.704887	-5.12576
chicken_markers1	c8	ENSDNVG00000013600	0.408855	3.87579	1.16855	0.249967	0.704887	-5.67122
chicken_markers1	c8	SYNPO	0.511007	2.73686	1.16816	0.25012	0.705191	-5.41482
chicken_markers1	c8	ENSDNVG00000005395	-0.68732	-0.00996558	-1.16795	0.250205	0.705244	-5.12481
chicken_markers1	c8	GABPB1	0.275396	4.71196	1.16789	0.250229	0.705244	-5.84864
chicken_markers1	c8	ANGPTL4	-0.684776	1.29452	-1.16751	0.250379	0.705388	-5.13472
chicken_markers1	c8	RBSN	0.209203	5.65522	1.1675	0.250385	0.705388	-6.08147
chicken_markers1	c8	ENSDNVG00000000275	-0.628654	-0.153629	-1.16742	0.250415	0.705388	-5.12531
chicken_markers1	c8	PSMA3	-0.0884902	8.85494	-1.16718	0.250514	0.705538	-6.91046
chicken_markers1	c8	SH3GLB1	-0.166527	6.58382	-1.16695	0.250605	0.705667	-6.26708
chicken_markers1	c8	ECRG4	0.483283	3.92288	1.16673	0.250691	0.705726	-5.60221
chicken_markers1	c8	PLCD1	0.422811	3.32067	1.16663	0.25073	0.705726	-5.51396
chicken_markers1	c8	NBAS	0.244428	5.46432	1.16656	0.250761	0.705726	-6.03115
chicken_markers1	c8	C21orf91	0.187781	5.40387	1.16643	0.25081	0.705735	-6.02993
chicken_markers1	c8	ENSDNVG00000011212	-0.683287	0.0519707	-1.16622	0.250893	0.705844	-5.13079
chicken_markers1	c8	ENSDNVG00000014118	-0.308323	5.10704	-1.16609	0.250948	0.705871	-5.80032
chicken_markers1	c8	GJD4	-0.733872	-0.0395259	-1.16592	0.251013	0.705927	-5.12947
chicken_markers1	c8	USP8	0.132739	6.78666	1.16559	0.251145	0.706171	-6.37567
chicken_markers1	c8	ENSDNVG00000003246	-0.637942	-0.0658994	-1.16543	0.251209	0.706223	-5.12831
chicken_markers1	c8	SURF1	-0.414157	3.88988	-1.16499	0.251388	0.706498	-5.48464
chicken_markers1	c8	EXOC1	-0.237585	5.2963	-1.16485	0.251444	0.706498	-5.89678
chicken_markers1	c8	SMIM8	0.177435	6.15104	1.16483	0.251452	0.706498	-6.21899
chicken_markers1	c8	STOM	-0.30983	4.85103	-1.16474	0.251488	0.706498	-5.77593
chicken_markers1	c8	ENSDNVG00000011179	-0.657341	0.871624	-1.16432	0.251653	0.706521	-5.12886
chicken_markers1	c8	ENSDNVG00000005980	-0.604215	-0.163229	-1.16431	0.251657	0.706521	-5.12855
chicken_markers1	c8	SLC45A2	0.661029	0.856231	1.16426	0.251679	0.706521	-5.15322
chicken_markers1	c8	CYBRD1	0.557274	1.84058	1.16425	0.251681	0.706521	-5.28607
chicken_markers1	c8	SMPD2	-0.436325	3.47148	-1.16412	0.251735	0.706521	-5.40039
chicken_markers1	c8	VCAN	-0.621832	5.85756	-1.16404	0.251767	0.706521	-6.01056
chicken_markers1	c8	FAM234B	-0.763756	1.72247	-1.16353	0.251972	0.706744	-5.14597
chicken_markers1	c8	TBC1D13	-0.619947	1.37057	-1.16351	0.25198	0.706744	-5.14184
chicken_markers1	c8	BFSP2	0.634083	-0.203869	1.16344	0.252007	0.706744	-5.12459
chicken_markers1	c8	ENSDNVG00000014986	-0.368598	4.03785	-1.16329	0.252067	0.706744	-5.55825
chicken_markers1	c8	NEK6	0.23092	6.01426	1.16328	0.252073	0.706744	-6.18893
chicken_markers1	c8	PTTG1IP	0.223637	6.42634	1.16302	0.252176	0.706906	-6.2691
chicken_markers1	c8	TBC1D21	-0.601532	-0.0534526	-1.16265	0.252323	0.707193	-5.13123
chicken_markers1	c8	ENSDNVG00000007425	0.159804	6.62191	1.16251	0.252378	0.70722	-6.35458
chicken_markers1	c8	ENSDNVG00000009358	-0.754927	-0.0128125	-1.16218	0.252512	0.707467	-5.1308
chicken_markers1	c8	MANEAL	0.662641	1.89817	1.16187	0.252634	0.707509	-5.28294
chicken_markers1	c8	ENSDNVG00000013078	-0.683079	0.00893097	-1.16171	0.2527	0.707509	-5.13168
chicken_markers1	c8	FAM149A	-0.687549	-0.0649259	-1.1616	0.252743	0.707509	-5.1314
chicken_markers1	c8	UBXN6	-0.258479	4.7896	-1.16153	0.252772	0.707509	-5.74663
chicken_markers1	c8	COLEC10	-0.938353	0.210648	-1.16147	0.252798	0.707509	-5.15497
chicken_markers1	c8	RAPGEF4	-0.732806	0.0560207	-1.1614	0.252826	0.707509	-5.1332
chicken_markers1	c8	FBXO4	-0.638818	0.985844	-1.16134	0.252851	0.707509	-5.13408
chicken_markers1	c8	EVI5L	0.612841	1.69812	1.1611	0.252945	0.707509	-5.25035
chicken_markers1	c8	CSRP1	-0.186204	7.77865	-1.16105	0.252965	0.707509	-6.58254
chicken_markers1	c8	ENSDNVG00000003751	0.642456	0.239261	1.16088	0.253034	0.707509	-5.13166
chicken_markers1	c8	ICA1	-0.461318	2.95952	-1.16083	0.253053	0.707509	-5.31907
chicken_markers1	c8	SDK1	0.361481	3.85865	1.16079	0.25307	0.707509	-5.60717
chicken_markers1	c8	ENSDNVG00000006530	-0.666297	-0.0630525	-1.16046	0.253201	0.70775	-5.13265
chicken_markers1	c8	PWWP2A	-0.215452	5.35385	-1.16023	0.253295	0.707886	-5.92272
chicken_markers1	c8	GEM	-0.693453	0.845288	-1.15992	0.253419	0.708104	-5.1553
chicken_markers1	c8	ENSDNVG00000017800	-0.373061	3.73244	-1.15962	0.253539	0.708314	-5.46475
chicken_markers1	c8	TDP2	-0.233718	5.13687	-1.1594	0.253627	0.708433	-5.87423
chicken_markers1	c8	LDHD	0.328448	4.2247	1.15903	0.253779	0.708527	-5.67947
chicken_markers1	c8	ENSDNVG00000015962	-0.687246	0.896201	-1.15903	0.253779	0.708527	-5.13542
chicken_markers1	c8	VAX2	0.723827	0.106261	1.15891	0.253827	0.708527	-5.13187
chicken_markers1	c8	PIK3C2G	-0.701933	0.0371242	-1.15887	0.253842	0.708527	-5.13547
chicken_markers1	c8	USP50	-0.608828	0.979205	-1.15867	0.253923	0.708627	-5.13493
chicken_markers1	c8	KLHL32	-0.590746	0.915531	-1.15817	0.254122	0.708854	-5.13819
chicken_markers1	c8	MCAT	-0.252942	4.76802	-1.15815	0.254132	0.708854	-5.74863
chicken_markers1	c8	ENSDNVG00000012377	-0.565703	2.41949	-1.15813	0.25414	0.708854	-5.24575
chicken_markers1	c8	ENSDNVG00000014850	-0.627241	-0.0506056	-1.15777	0.254284	0.70905	-5.14152
chicken_markers1	c8	C9orf78	0.153286	6.43668	1.15766	0.254329	0.70905	-6.2915
chicken_markers1	c8	FAM160A1	-0.626661	-0.0317091	-1.15758	0.254362	0.70905	-5.13757
chicken_markers1	c8	TGFBR1	0.296961	4.10977	1.15744	0.254418	0.70905	-5.6957
chicken_markers1	c8	SLC51A	-0.680902	-0.0242858	-1.15739	0.254438	0.70905	-5.13657
chicken_markers1	c8	CYB5R3	0.200275	5.91045	1.15715	0.254534	0.709192	-6.17459
chicken_markers1	c8	GDF2	-0.671008	-0.0711931	-1.15663	0.254743	0.709412	-5.13844
chicken_markers1	c8	CRYBG2	-0.617085	1.39283	-1.15663	0.254745	0.709412	-5.1479
chicken_markers1	c8	ENSDNVG00000019107	-0.769065	0.470148	-1.15662	0.254749	0.709412	-5.13643
chicken_markers1	c8	ENSDNVG00000006316	-0.72493	0.456175	-1.15611	0.254954	0.709609	-5.13592
chicken_markers1	c8	WARS2	-0.656706	1.88519	-1.15606	0.254975	0.709609	-5.1841
chicken_markers1	c8	CCND1	0.153129	7.00737	1.15605	0.254978	0.709609	-6.4954
chicken_markers1	c8	ENSDNVG00000015644	-0.598673	-0.084796	-1.15599	0.255001	0.709609	-5.13811
chicken_markers1	c8	ENSDNVG00000018103	-0.693701	-0.00351587	-1.15579	0.255083	0.709657	-5.13707
chicken_markers1	c8	C1orf174	-0.600007	2.97598	-1.15573	0.25511	0.709657	-5.30272
chicken_markers1	c8	SOX2	-0.646398	-0.166076	-1.15548	0.255211	0.709778	-5.13851
chicken_markers1	c8	ENSDNVG00000009341	-0.697472	0.0371242	-1.15539	0.255244	0.709778	-5.1388
chicken_markers1	c8	GNA14	-0.624283	3.26056	-1.1551	0.255364	0.709971	-5.32951
chicken_markers1	c8	HIPK1	-0.270036	4.77301	-1.15481	0.255479	0.709971	-5.76937
chicken_markers1	c8	CCDC47	0.255535	5.21444	1.15475	0.255503	0.709971	-5.99781
chicken_markers1	c8	PRSS23	0.656342	0.739335	1.15475	0.255505	0.709971	-5.16019
chicken_markers1	c8	CAVIN1	-0.649151	2.61974	-1.15459	0.255569	0.709971	-5.24974
chicken_markers1	c8	ENSDNVG00000013788	-0.294889	4.12252	-1.15437	0.255658	0.709971	-5.61367
chicken_markers1	c8	ENSDNVG00000013629	-0.678019	-0.0192622	-1.1543	0.255688	0.709971	-5.14087
chicken_markers1	c8	MSL3	0.2077	5.39825	1.15422	0.25572	0.709971	-6.02811
chicken_markers1	c8	AREL1	0.589061	1.38644	1.15421	0.255722	0.709971	-5.23173
chicken_markers1	c8	SCN8A	-0.734639	1.04794	-1.15401	0.255805	0.710075	-5.14096
chicken_markers1	c8	ENSDNVG00000015018	-0.650835	-0.0816458	-1.1538	0.255891	0.710187	-5.14013
chicken_markers1	c8	MFSD2A	-0.30345	4.14455	-1.15362	0.255962	0.710206	-5.61402
chicken_markers1	c8	ENSDNVG00000015816	-0.614946	-0.141182	-1.15355	0.255988	0.710206	-5.14105
chicken_markers1	c8	TPST2	-0.513836	3.00022	-1.15317	0.256146	0.710516	-5.33398
chicken_markers1	c8	ENSDNVG00000001773	-0.605811	1.94134	-1.15302	0.256205	0.710555	-5.1699
chicken_markers1	c8	ENSDNVG00000010189	0.671616	1.37554	1.15284	0.256277	0.710628	-5.23106
chicken_markers1	c8	SPON2	-0.733243	-0.0723492	-1.15237	0.256469	0.711032	-5.14093
chicken_markers1	c8	KCNA10	-0.659687	-0.175373	-1.15208	0.256585	0.711066	-5.14189
chicken_markers1	c8	SHANK2	0.643987	0.863832	1.15201	0.256617	0.711066	-5.16186
chicken_markers1	c8	MRPL12	0.100767	8.94897	1.152	0.256617	0.711066	-6.97053
chicken_markers1	c8	ENSDNVG00000012543	-0.772402	0.0560207	-1.1517	0.256742	0.711106	-5.14208
chicken_markers1	c8	D2HGDH	0.50785	2.55314	1.15158	0.256791	0.711106	-5.39669
chicken_markers1	c8	BCAR1	-0.429709	3.98342	-1.15152	0.256812	0.711106	-5.53982
chicken_markers1	c8	SUSD3	-0.688419	0.972258	-1.15149	0.256827	0.711106	-5.16285
chicken_markers1	c8	IL18	0.21626	6.38038	1.15135	0.256884	0.711106	-6.30034
chicken_markers1	c8	ENSDNVG00000016710	-0.629707	-0.115166	-1.15119	0.256948	0.711106	-5.14295
chicken_markers1	c8	ADCY9	0.328203	3.88164	1.15114	0.256966	0.711106	-5.64432
chicken_markers1	c8	MYO7A	-0.689705	1.39958	-1.15098	0.257033	0.711106	-5.1663
chicken_markers1	c8	MLF1	-0.321639	4.18463	-1.15096	0.257041	0.711106	-5.62138
chicken_markers1	c8	ENSDNVG00000007210	0.644161	0.403188	1.15081	0.257102	0.71115	-5.14835
chicken_markers1	c8	ENSDNVG00000006197	-0.53748	-0.103693	-1.14984	0.257496	0.712113	-5.14468
chicken_markers1	c8	SLC16A5	-0.65878	1.30659	-1.14964	0.257578	0.712161	-5.1624
chicken_markers1	c8	ENSDNVG00000005798	-0.718611	-0.0441559	-1.14957	0.257605	0.712161	-5.14357
chicken_markers1	c8	CRCP	-0.312326	4.84751	-1.14918	0.257766	0.712253	-5.77982
chicken_markers1	c8	FGF22	-0.796045	0.937603	-1.14917	0.25777	0.712253	-5.14454
chicken_markers1	c8	ENSDNVG00000015422	-0.713898	0.0445474	-1.14916	0.257775	0.712253	-5.14538
chicken_markers1	c8	BRAT1	-0.681564	0.512661	-1.14881	0.257915	0.712271	-5.14287
chicken_markers1	c8	TTC32	0.215684	5.40809	1.14878	0.257928	0.712271	-6.03004
chicken_markers1	c8	TOR3A	0.519481	2.02109	1.1486	0.258003	0.712271	-5.34075
chicken_markers1	c8	STING1	-0.605845	-0.166076	-1.14859	0.258006	0.712271	-5.14597
chicken_markers1	c8	PSMD14	-0.141411	7.28587	-1.14853	0.25803	0.712271	-6.50156
chicken_markers1	c8	ENSDNVG00000014301	0.173709	5.99384	1.14847	0.258055	0.712271	-6.19259
chicken_markers1	c8	GSG1	-0.73736	0.0278275	-1.14836	0.2581	0.712271	-5.14446
chicken_markers1	c8	WDR70	-0.248446	5.25882	-1.14823	0.258153	0.712291	-5.92312
chicken_markers1	c8	RNF223	-0.781758	0.719786	-1.14731	0.258526	0.713015	-5.14869
chicken_markers1	c8	CNOT9	0.167149	6.17186	1.1472	0.258571	0.713015	-6.23811
chicken_markers1	c8	SEMA6A	-0.544537	3.09814	-1.14714	0.258595	0.713015	-5.38887
chicken_markers1	c8	ENSDNVG00000007184	-0.0815661	9.07977	-1.14705	0.258635	0.713015	-6.98185
chicken_markers1	c8	ORC3	0.218721	4.89891	1.14701	0.25865	0.713015	-5.89654
chicken_markers1	c8	LHPP	-0.238683	5.12688	-1.14683	0.258723	0.713015	-5.87905
chicken_markers1	c8	NR2C1	0.390099	3.40198	1.1468	0.258735	0.713015	-5.56569
chicken_markers1	c8	ZBTB8A	0.402683	3.03815	1.14613	0.259009	0.713646	-5.47645
chicken_markers1	c8	TMEM120A	-0.323314	3.8728	-1.14565	0.259206	0.713838	-5.5208
chicken_markers1	c8	ELP1	-0.29197	4.37642	-1.14546	0.259282	0.713838	-5.68118
chicken_markers1	c8	FNTA	-0.173442	6.8795	-1.14534	0.25933	0.713838	-6.37626
chicken_markers1	c8	SPATA2	0.597783	1.67981	1.14529	0.259351	0.713838	-5.28972
chicken_markers1	c8	LRRC34	-0.572694	-0.163229	-1.14526	0.259366	0.713838	-5.14874
chicken_markers1	c8	ENSDNVG00000011306	0.524713	2.37503	1.14524	0.259371	0.713838	-5.35337
chicken_markers1	c8	ENSDNVG00000014929	0.17327	6.52315	1.14518	0.259399	0.713838	-6.34943
chicken_markers1	c8	LATS2	0.430616	3.30881	1.14497	0.259482	0.713939	-5.5021
chicken_markers1	c8	TCEA2	0.165575	6.57954	1.14475	0.259574	0.713939	-6.32981
chicken_markers1	c8	RUFY2	-0.310849	4.14933	-1.14457	0.259648	0.713939	-5.57998
chicken_markers1	c8	ENSDNVG00000006558	-0.096083	8.11942	-1.14448	0.259684	0.713939	-6.71016
chicken_markers1	c8	RPS6KL1	0.310775	4.01219	1.14431	0.259751	0.713939	-5.70815
chicken_markers1	c8	ISCA2	-0.16807	6.86856	-1.14426	0.259773	0.713939	-6.3618
chicken_markers1	c8	ENSDNVG00000011431	0.576407	1.64968	1.1442	0.259799	0.713939	-5.23048
chicken_markers1	c8	EBF2	-0.73067	0.618689	-1.14418	0.259807	0.713939	-5.14996
chicken_markers1	c8	MAPKAPK2	-0.18206	6.15821	-1.14404	0.259863	0.713939	-6.16986
chicken_markers1	c8	TMEM198	-0.672005	0.415332	-1.14397	0.259892	0.713939	-5.14997
chicken_markers1	c8	ENSDNVG00000017901	0.0980424	8.4442	1.14367	0.260014	0.714046	-6.84713
chicken_markers1	c8	KIRREL1	0.727151	0.750355	1.14365	0.260023	0.714046	-5.16525
chicken_markers1	c8	ADAL	-0.298994	4.40072	-1.1435	0.260084	0.714068	-5.67127
chicken_markers1	c8	RPS6KC1	0.321692	4.35723	1.14341	0.260122	0.714068	-5.76393
chicken_markers1	c8	PRKAA2	-0.706463	-0.0630525	-1.14319	0.260211	0.714186	-5.14984
chicken_markers1	c8	EBF1	-0.633108	0.419238	-1.14298	0.260299	0.714301	-5.15131
chicken_markers1	c8	ENSDNVG00000002043	0.13492	7.33383	1.14286	0.260346	0.714307	-6.54544
chicken_markers1	c8	SLC25A22	0.240857	5.2315	1.14232	0.260568	0.71479	-5.9894
chicken_markers1	c8	GRIK3	0.652291	0.945291	1.14216	0.260635	0.714849	-5.18224
chicken_markers1	c8	MAT2A	0.427386	2.32912	1.14185	0.260761	0.714869	-5.3494
chicken_markers1	c8	ZNF423	0.247182	4.78434	1.14179	0.260784	0.714869	-5.89007
chicken_markers1	c8	FSCN1	0.330899	3.82935	1.14164	0.260848	0.714869	-5.64561
chicken_markers1	c8	ENSDNVG00000017010	-0.535229	2.90281	-1.14151	0.2609	0.714869	-5.30078
chicken_markers1	c8	PYROXD2	-0.443674	3.33397	-1.14141	0.260944	0.714869	-5.38558
chicken_markers1	c8	RNF126	-0.253257	4.82216	-1.14137	0.260958	0.714869	-5.80939
chicken_markers1	c8	METTL14	0.424479	3.24481	1.14136	0.260963	0.714869	-5.51033
chicken_markers1	c8	HYLS1	0.272267	4.94686	1.1412	0.261029	0.714926	-5.97867
chicken_markers1	c8	KIAA1328	0.541115	1.84559	1.14084	0.261178	0.715208	-5.28011
chicken_markers1	c8	TSC22D2	0.302119	4.25454	1.14047	0.261326	0.715254	-5.74998
chicken_markers1	c8	ENSDNVG00000012475	-0.668836	-0.0723492	-1.14045	0.261334	0.715254	-5.15283
chicken_markers1	c8	CYB561	-0.557256	1.10044	-1.14033	0.261387	0.715254	-5.16758
chicken_markers1	c8	ENSDNVG00000001347	-1.24985	2.233	-1.14019	0.261442	0.715254	-5.18772
chicken_markers1	c8	ENSDNVG00000013060	-0.59326	-0.225613	-1.14016	0.261458	0.715254	-5.15434
chicken_markers1	c8	PCGF1	0.434825	2.35724	1.14013	0.26147	0.715254	-5.35003
chicken_markers1	c8	ENSDNVG00000003596	-0.426957	3.63971	-1.13967	0.261657	0.715518	-5.45594
chicken_markers1	c8	ENSDNVG00000015946	-0.526438	2.89101	-1.13967	0.261658	0.715518	-5.33551
chicken_markers1	c8	ENSDNVG00000015024	0.278996	5.51946	1.13926	0.261825	0.71585	-6.05469
chicken_markers1	c8	KLF11	-0.656551	1.63414	-1.13902	0.261923	0.715851	-5.19265
chicken_markers1	c8	ENSDNVG00000007600	-0.576889	-0.125436	-1.13888	0.261981	0.715851	-5.15475
chicken_markers1	c8	ENSDNVG00000006983	-0.588047	-0.122589	-1.13869	0.262061	0.715851	-5.15445
chicken_markers1	c8	COPB2	0.137129	6.98086	1.13866	0.262073	0.715851	-6.45252
chicken_markers1	c8	ENSDNVG00000014859	-0.640754	0.339041	-1.13865	0.262076	0.715851	-5.15535
chicken_markers1	c8	TOPBP1	0.28684	4.65075	1.13849	0.262143	0.715851	-5.88426
chicken_markers1	c8	ASH1L	0.222304	4.95858	1.13831	0.262218	0.715851	-5.91216
chicken_markers1	c8	MRPS9	-0.135614	7.09385	-1.13824	0.262245	0.715851	-6.44485
chicken_markers1	c8	THADA	-0.419156	3.66214	-1.13814	0.262288	0.715851	-5.46418
chicken_markers1	c8	ENSDNVG00000018167	-0.226823	5.41293	-1.13811	0.262299	0.715851	-5.98574
chicken_markers1	c8	NT5DC1	0.289015	4.52773	1.13798	0.262352	0.715851	-5.83412
chicken_markers1	c8	RBM5	0.152431	6.39667	1.13793	0.262375	0.715851	-6.3112
chicken_markers1	c8	ENSDNVG00000006104	-0.63911	-0.0658994	-1.13771	0.262465	0.715871	-5.15605
chicken_markers1	c8	NOM1	0.205638	5.61143	1.13767	0.262479	0.715871	-6.1146
chicken_markers1	c8	CLDN20	0.643847	-0.00351587	1.13758	0.26252	0.715871	-5.15241
chicken_markers1	c8	SLA2	-0.628112	-0.144333	-1.13735	0.262614	0.716003	-5.15602
chicken_markers1	c8	AMPD3	-0.528558	2.38651	-1.13711	0.262713	0.716055	-5.25911
chicken_markers1	c8	TMEM167A	-0.179079	6.85153	-1.13703	0.262744	0.716055	-6.372
chicken_markers1	c8	SPAG1	0.30684	4.74768	1.13697	0.26277	0.716055	-5.88251
chicken_markers1	c8	NMI	0.439388	3.12594	1.13678	0.26285	0.716057	-5.4898
chicken_markers1	c8	SSR2	-0.115217	8.32454	-1.13674	0.262866	0.716057	-6.76261
chicken_markers1	c8	GEMIN5	0.218695	5.64733	1.13663	0.262909	0.716057	-6.13879
chicken_markers1	c8	SF3A1	0.134728	6.68659	1.13638	0.263013	0.716093	-6.38904
chicken_markers1	c8	GABRE	0.621208	2.01817	1.13629	0.263051	0.716093	-5.32753
chicken_markers1	c8	KCNF1	-0.650069	-0.166076	-1.13614	0.263111	0.716093	-5.15873
chicken_markers1	c8	DES	-0.904585	2.0325	-1.13611	0.263124	0.716093	-5.20186
chicken_markers1	c8	DGKD	-0.492396	2.84726	-1.13603	0.263157	0.716093	-5.31316
chicken_markers1	c8	EIF4A3	0.0861173	8.77288	1.13592	0.263203	0.716093	-6.94881
chicken_markers1	c8	TTC38	-0.406779	3.49774	-1.13577	0.263266	0.716093	-5.45714
chicken_markers1	c8	ENSDNVG00000000118	-0.710995	-0.0506056	-1.13571	0.263288	0.716093	-5.15773
chicken_markers1	c8	MAP3K15	0.641888	1.09268	1.13554	0.26336	0.716132	-5.20392
chicken_markers1	c8	MICAL2	-0.680857	2.06944	-1.13542	0.263409	0.716132	-5.21168
chicken_markers1	c8	AMDHD1	-0.607404	2.20887	-1.13522	0.263494	0.716132	-5.22186
chicken_markers1	c8	STK16	-0.243199	4.92445	-1.13517	0.263515	0.716132	-5.82727
chicken_markers1	c8	ASB10	-0.648066	-0.0630525	-1.13513	0.263532	0.716132	-5.15735
chicken_markers1	c8	ATP2A3	-0.564145	1.93319	-1.13483	0.263653	0.716249	-5.21688
chicken_markers1	c8	GTPBP10	0.208686	5.43248	1.1348	0.263666	0.716249	-6.04948
chicken_markers1	c8	POT1	0.296143	4.23465	1.13418	0.263925	0.716792	-5.75151
chicken_markers1	c8	NDUFV2	0.0690028	8.81229	1.1341	0.263958	0.716792	-6.96346
chicken_markers1	c8	ENSDNVG00000012649	-0.639942	-0.0723492	-1.13391	0.264034	0.716873	-5.16024
chicken_markers1	c8	TMEM86A	-0.665295	-0.0658994	-1.13358	0.264172	0.717122	-5.15913
chicken_markers1	c8	TSTA3	-0.258973	5.02034	-1.13296	0.264429	0.717552	-5.84526
chicken_markers1	c8	ENSDNVG00000007964	0.528864	2.12424	1.13292	0.264444	0.717552	-5.31554
chicken_markers1	c8	SP1	-0.231103	5.50027	-1.13257	0.264592	0.717552	-6.00528
chicken_markers1	c8	ENSDNVG00000008058	-0.559926	-0.103693	-1.13255	0.264599	0.717552	-5.16177
chicken_markers1	c8	ENSDNVG00000011427	-0.351209	3.91075	-1.13254	0.264603	0.717552	-5.54581
chicken_markers1	c8	LIN28B	0.195875	7.16733	1.1325	0.264618	0.717552	-6.55838
chicken_markers1	c8	GET4	-0.148601	6.65228	-1.13242	0.264651	0.717552	-6.31937
chicken_markers1	c8	STAB1	-0.720301	0.487375	-1.13225	0.264722	0.717618	-5.19706
chicken_markers1	c8	CDH15	-0.593934	-0.165103	-1.13182	0.264903	0.717798	-5.16282
chicken_markers1	c8	COL19A1	-0.771688	0.652958	-1.13159	0.264997	0.717798	-5.16399
chicken_markers1	c8	DRD1	-0.60791	-0.144333	-1.13153	0.265021	0.717798	-5.16228
chicken_markers1	c8	UPF3B	0.130508	6.99676	1.13151	0.265033	0.717798	-6.46959
chicken_markers1	c8	ENSDNVG00000007024	0.222107	5.72153	1.13148	0.265042	0.717798	-6.13058
chicken_markers1	c8	EBF4	-0.627454	-0.103693	-1.13138	0.265085	0.717798	-5.16209
chicken_markers1	c8	ENSDNVG00000011612	0.360555	4.23966	1.13132	0.265111	0.717798	-5.74986
chicken_markers1	c8	ENSDNVG00000019092	-0.69392	-0.0962693	-1.13121	0.265155	0.717798	-5.16472
chicken_markers1	c8	VMP1	-0.470611	3.29379	-1.13093	0.265272	0.717896	-5.38767
chicken_markers1	c8	ENSDNVG00000012238	0.598583	0.213287	1.1309	0.265283	0.717896	-5.17105
chicken_markers1	c8	UBL7	0.218648	5.07607	1.13067	0.265378	0.717964	-5.9738
chicken_markers1	c8	P2RY4	-0.604377	-0.225613	-1.13062	0.2654	0.717964	-5.16282
chicken_markers1	c8	ABHD14A	-0.656478	-0.103693	-1.13035	0.265514	0.718094	-5.16296
chicken_markers1	c8	RASGRF2	-0.634314	1.62776	-1.13028	0.265541	0.718094	-5.18697
chicken_markers1	c8	TMEM268	0.624765	1.06134	1.13017	0.265587	0.718095	-5.1879
chicken_markers1	c8	STT3B	0.193339	5.72306	1.12997	0.265672	0.718195	-6.13478
chicken_markers1	c8	PHKA1	-0.681775	1.42738	-1.12986	0.265716	0.718195	-5.17438
chicken_markers1	c8	PDXDC1	-0.256737	5.64619	-1.12958	0.265832	0.718282	-6.0187
chicken_markers1	c8	RNF214	-0.198099	5.48337	-1.12956	0.26584	0.718282	-5.98527
chicken_markers1	c8	NFAT5	0.43605	3.29178	1.12919	0.265995	0.718472	-5.5183
chicken_markers1	c8	PRPF4	0.153119	6.2402	1.12904	0.266058	0.718472	-6.29321
chicken_markers1	c8	PTP4A3	0.538525	1.45661	1.12902	0.266064	0.718472	-5.24236
chicken_markers1	c8	THAP11	0.424783	1.88118	1.12878	0.266166	0.718472	-5.29446
chicken_markers1	c8	HARBI1	0.322973	4.03657	1.12872	0.26619	0.718472	-5.71705
chicken_markers1	c8	PLAA	-0.381664	4.42412	-1.12868	0.26621	0.718472	-5.69314
chicken_markers1	c8	ATP6V0D2	-0.836962	0.164074	-1.12848	0.266289	0.718472	-5.17208
chicken_markers1	c8	TBX22	-0.599226	-0.206716	-1.12847	0.266295	0.718472	-5.16541
chicken_markers1	c8	CFAP45	0.443709	2.57837	1.1284	0.266324	0.718472	-5.42607
chicken_markers1	c8	MTFP1	-0.156217	6.23711	-1.12796	0.266508	0.718631	-6.22704
chicken_markers1	c8	UFL1	-0.143376	6.71455	-1.12792	0.266524	0.718631	-6.34618
chicken_markers1	c8	HPF1	0.11163	7.97706	1.12787	0.266544	0.718631	-6.73462
chicken_markers1	c8	TCEA3	0.527309	2.10558	1.12775	0.266597	0.718631	-5.32834
chicken_markers1	c8	ENSDNVG00000008297	0.629572	1.26582	1.12771	0.266613	0.718631	-5.2386
chicken_markers1	c8	ENSDNVG00000004005	-0.63382	1.913	-1.12755	0.266677	0.718681	-5.20354
chicken_markers1	c8	ENSDNVG00000000195	0.771209	1.13029	1.12734	0.266766	0.718797	-5.24687
chicken_markers1	c8	ACSM5	0.688824	0.0259541	1.12671	0.267028	0.719072	-5.16344
chicken_markers1	c8	SYAP1	-0.203365	5.99334	-1.1267	0.267035	0.719072	-6.13252
chicken_markers1	c8	MLLT3	-0.589349	3.22435	-1.12669	0.267037	0.719072	-5.36391
chicken_markers1	c8	HEATR1	0.23961	5.0793	1.12657	0.267087	0.719072	-5.99364
chicken_markers1	c8	MAT2B	-0.15826	6.07669	-1.12648	0.267126	0.719072	-6.1853
chicken_markers1	c8	PLCXD1	-0.670916	1.40258	-1.12643	0.267144	0.719072	-5.17576
chicken_markers1	c8	SERPINI1	-0.276992	5.80337	-1.12626	0.267217	0.719089	-6.0623
chicken_markers1	c8	ZC3H7A	0.20518	5.41954	1.1262	0.267243	0.719089	-6.06156
chicken_markers1	c8	MAP1A	0.333158	4.31199	1.12609	0.267291	0.719094	-5.77581
chicken_markers1	c8	DERA	-0.512114	3.16982	-1.12566	0.267468	0.719232	-5.38163
chicken_markers1	c8	EXOSC1	0.157477	6.6469	1.12564	0.267476	0.719232	-6.40104
chicken_markers1	c8	RCHY1	-0.151616	7.16263	-1.12549	0.267538	0.719232	-6.48696
chicken_markers1	c8	VPS13B	-0.496391	2.49683	-1.12541	0.267571	0.719232	-5.28708
chicken_markers1	c8	ARID1A	-0.259615	5.03332	-1.12541	0.267572	0.719232	-5.89068
chicken_markers1	c8	TOR1B	-0.594185	2.28569	-1.12517	0.267674	0.719382	-5.25091
chicken_markers1	c8	CCNA1	-0.70652	1.34101	-1.12503	0.26773	0.719399	-5.17692
chicken_markers1	c8	DAPK1	0.413825	2.74534	1.12493	0.267772	0.719399	-5.42383
chicken_markers1	c8	CBFB	-0.627355	1.80415	-1.12475	0.267847	0.719476	-5.20255
chicken_markers1	c8	KCNE3	0.409678	3.67078	1.12429	0.26804	0.71987	-5.62751
chicken_markers1	c8	SPNS2	-0.577951	-0.0718566	-1.12407	0.268132	0.719916	-5.18104
chicken_markers1	c8	IL12A	-0.606611	-0.134733	-1.12403	0.268149	0.719916	-5.17193
chicken_markers1	c8	GNB3	-0.608071	-0.203869	-1.12377	0.268258	0.720086	-5.17031
chicken_markers1	c8	IL6	-0.532869	-0.134733	-1.12352	0.268363	0.720129	-5.17138
chicken_markers1	c8	ILDR1	-0.591348	-0.0534526	-1.12351	0.268366	0.720129	-5.17036
chicken_markers1	c8	MYF5	-0.618208	-0.153629	-1.1228	0.268666	0.720809	-5.1716
chicken_markers1	c8	ENSDNVG00000009870	0.745807	0.816524	1.12242	0.268825	0.720939	-5.20594
chicken_markers1	c8	TGFBI	0.340744	5.01473	1.12241	0.268828	0.720939	-5.96494
chicken_markers1	c8	TSR1	0.207962	5.62549	1.12235	0.268853	0.720939	-6.14868
chicken_markers1	c8	RPUSD2	0.246413	4.88838	1.12223	0.268907	0.72096	-5.94362
chicken_markers1	c8	CCDC124	0.191353	5.79989	1.12195	0.269023	0.721149	-6.16294
chicken_markers1	c8	ENSDNVG00000014901	0.374857	3.782	1.1216	0.269167	0.721411	-5.67359
chicken_markers1	c8	ACADS	0.189122	5.63978	1.12128	0.269305	0.721655	-6.13915
chicken_markers1	c8	PKP1	-0.601918	-0.0410058	-1.12069	0.269551	0.722191	-5.17491
chicken_markers1	c8	GPRIN2	-0.654828	1.28354	-1.12049	0.269637	0.722299	-5.18378
chicken_markers1	c8	NOC4L	0.390826	3.37942	1.12024	0.269742	0.722455	-5.5693
chicken_markers1	c8	NCEH1	-0.585318	2.37473	-1.11987	0.269897	0.722634	-5.26384
chicken_markers1	c8	ENSDNVG00000014342	0.149314	6.17851	1.11986	0.269901	0.722634	-6.27277
chicken_markers1	c8	YARS2	0.19629	5.08149	1.11973	0.269954	0.722651	-5.98559
chicken_markers1	c8	ENSDNVG00000015605	0.578897	1.38107	1.1196	0.27001	0.722679	-5.26056
chicken_markers1	c8	ENSDNVG00000015248	0.288076	4.59565	1.1193	0.270135	0.72289	-5.90168
chicken_markers1	c8	CARMIL1	0.370486	3.79158	1.11915	0.2702	0.722938	-5.65883
chicken_markers1	c8	NPM2	-0.766868	0.450278	-1.1189	0.270304	0.722967	-5.17257
chicken_markers1	c8	ABCA12	-0.597295	1.11158	-1.11881	0.270342	0.722967	-5.17617
chicken_markers1	c8	IL22RA1	-0.594395	-0.0723492	-1.11878	0.270354	0.722967	-5.17482
chicken_markers1	c8	NEK9	0.217886	4.98458	1.11868	0.270396	0.722967	-5.97305
chicken_markers1	c8	ENSDNVG00000003653	-0.596675	-0.144333	-1.11844	0.270499	0.722978	-5.17531
chicken_markers1	c8	DPH5	-0.162777	6.47962	-1.11835	0.270539	0.722978	-6.30906
chicken_markers1	c8	SLF2	0.238056	5.46921	1.11826	0.270576	0.722978	-6.08919
chicken_markers1	c8	ZNF830	-0.226672	5.45756	-1.11824	0.270585	0.722978	-6.00188
chicken_markers1	c8	COPG2	0.208805	5.52996	1.11809	0.270645	0.723016	-6.11393
chicken_markers1	c8	ENSDNVG00000012864	-0.6813	1.84634	-1.11777	0.270781	0.723116	-5.21301
chicken_markers1	c8	ENSDNVG00000012892	-0.592462	-0.0630525	-1.11777	0.270781	0.723116	-5.17678
chicken_markers1	c8	MRPS31	-0.134515	6.96474	-1.11767	0.270821	0.723116	-6.45476
chicken_markers1	c8	POLD2	0.132078	6.95819	1.11752	0.270888	0.723144	-6.48346
chicken_markers1	c8	ERAL1	-0.282654	4.10673	-1.11743	0.270924	0.723144	-5.64687
chicken_markers1	c8	C19orf71	-0.597663	-0.144333	-1.11717	0.271034	0.72315	-5.17743
chicken_markers1	c8	SPRY2	-0.524914	2.82328	-1.11706	0.271079	0.72315	-5.35744
chicken_markers1	c8	POGLUT3	0.43212	3.29086	1.11699	0.271109	0.72315	-5.52849
chicken_markers1	c8	FADS6	-0.574177	-0.153629	-1.11699	0.271112	0.72315	-5.17636
chicken_markers1	c8	CHGB	-0.40812	4.49086	-1.1168	0.271189	0.723233	-5.70469
chicken_markers1	c8	ENSDNVG00000009981	0.637838	0.594245	1.11647	0.271329	0.723317	-5.19308
chicken_markers1	c8	CAPN5	-0.765408	0.661401	-1.11646	0.271335	0.723317	-5.17918
chicken_markers1	c8	RPUSD1	0.292285	3.70817	1.1164	0.27136	0.723317	-5.63347
chicken_markers1	c8	ENSDNVG00000006151	-0.552532	-0.203869	-1.11622	0.271436	0.723385	-5.17727
chicken_markers1	c8	DAO	-0.576771	-0.203869	-1.11605	0.271509	0.723385	-5.1778
chicken_markers1	c8	SGCE	0.322217	4.2078	1.11586	0.271586	0.723385	-5.77132
chicken_markers1	c8	PPRC1	0.243183	4.90463	1.11585	0.271594	0.723385	-5.96103
chicken_markers1	c8	UGGT1	0.264882	4.32138	1.11579	0.271619	0.723385	-5.79976
chicken_markers1	c8	SLITRK6	0.780157	1.3067	1.11557	0.271709	0.723385	-5.28016
chicken_markers1	c8	ENSDNVG00000003083	0.63274	1.45012	1.11557	0.271709	0.723385	-5.25884
chicken_markers1	c8	ENSDNVG00000008329	-0.630976	-0.0962693	-1.11526	0.271843	0.723617	-5.17899
chicken_markers1	c8	ENSDNVG00000006015	-0.689831	0.613508	-1.11496	0.271968	0.723815	-5.18159
chicken_markers1	c8	ANKRD49	0.207103	5.66355	1.11486	0.272009	0.723815	-6.15898
chicken_markers1	c8	ENSDNVG00000011124	-0.567945	-0.203869	-1.11446	0.272181	0.724025	-5.17902
chicken_markers1	c8	GRIK4	-0.60084	0.431381	-1.11446	0.272181	0.724025	-5.17834
chicken_markers1	c8	TRMU	0.357184	3.66708	1.11423	0.272277	0.724158	-5.67144
chicken_markers1	c8	GINS2	0.196665	5.89314	1.11403	0.272362	0.72426	-6.22372
chicken_markers1	c8	SH3GL1	-0.264864	5.0864	-1.11372	0.272492	0.724304	-5.88626
chicken_markers1	c8	PRKDC	0.245674	4.59618	1.11366	0.272518	0.724304	-5.87628
chicken_markers1	c8	SLC24A3	0.569333	1.94534	1.11353	0.272574	0.724304	-5.32021
chicken_markers1	c8	COA1	-0.245437	5.76862	-1.11346	0.272603	0.724304	-6.08344
chicken_markers1	c8	ENSDNVG00000000509	-0.707048	0.0361993	-1.11344	0.272611	0.724304	-5.18735
chicken_markers1	c8	ENSDNVG00000002268	-0.630292	-0.0912457	-1.11317	0.272727	0.724448	-5.18046
chicken_markers1	c8	SOCS2	-0.628175	-0.184973	-1.1131	0.272758	0.724448	-5.1812
chicken_markers1	c8	SLC35F3	-0.609067	2.03473	-1.11275	0.272903	0.724602	-5.23854
chicken_markers1	c8	ENSDNVG00000008782	0.835179	0.0919942	1.11273	0.272914	0.724602	-5.18785
chicken_markers1	c8	GDPD2	-0.678072	0.701541	-1.11253	0.272998	0.724602	-5.18207
chicken_markers1	c8	ILVBL	0.282986	4.51349	1.11246	0.273026	0.724602	-5.83348
chicken_markers1	c8	MYBL1	-0.530276	2.04972	-1.11241	0.273047	0.724602	-5.24904
chicken_markers1	c8	ZNF622	-0.187055	6.08019	-1.11222	0.273128	0.724695	-6.19448
chicken_markers1	c8	MB21D2	0.39395	3.13813	1.11196	0.273241	0.72487	-5.50689
chicken_markers1	c8	SDSL	-0.71653	1.06854	-1.11165	0.273371	0.72497	-5.18735
chicken_markers1	c8	CIZ1	0.178861	5.13196	1.11132	0.27351	0.72497	-6.00215
chicken_markers1	c8	PLOD1	0.225538	4.8438	1.1113	0.273521	0.72497	-5.90157
chicken_markers1	c8	IQCA1	0.612967	1.44969	1.11103	0.273634	0.72497	-5.2978
chicken_markers1	c8	TUBB6	-0.346957	6.18089	-1.11101	0.273644	0.72497	-6.16401
chicken_markers1	c8	KIF27	-0.497283	2.88413	-1.11089	0.273694	0.72497	-5.35331
chicken_markers1	c8	EPB41L4B	-0.585767	2.12937	-1.11085	0.273711	0.72497	-5.24057
chicken_markers1	c8	EDN1	-0.623629	0.661853	-1.11067	0.273788	0.72497	-5.20769
chicken_markers1	c8	CDHR1	-0.725711	-0.103693	-1.11062	0.273809	0.72497	-5.18334
chicken_markers1	c8	ENSDNVG00000016234	-0.546158	1.94504	-1.1105	0.273858	0.72497	-5.24667
chicken_markers1	c8	CNMD	-0.645178	2.11164	-1.11039	0.273905	0.72497	-5.22885
chicken_markers1	c8	ENSDNVG00000004670	0.380778	3.30238	1.11038	0.27391	0.72497	-5.58452
chicken_markers1	c8	ENSDNVG00000017127	-0.574478	-0.103693	-1.11037	0.273914	0.72497	-5.18314
chicken_markers1	c8	CCDC12	-0.154653	6.41441	-1.11032	0.273937	0.72497	-6.29808
chicken_markers1	c8	SNCA	0.50809	2.48661	1.11023	0.273974	0.72497	-5.40463
chicken_markers1	c8	ENSDNVG00000002673	0.417575	2.70119	1.11006	0.274048	0.725043	-5.45237
chicken_markers1	c8	UBIAD1	-0.624891	1.08299	-1.10988	0.274124	0.72512	-5.18919
chicken_markers1	c8	ST8SIA4	-0.655327	2.13156	-1.1096	0.274242	0.72531	-5.26014
chicken_markers1	c8	JAK2	-0.352526	3.77764	-1.10948	0.274293	0.725321	-5.5558
chicken_markers1	c8	PIGN	0.465467	2.39387	1.10907	0.274468	0.725661	-5.37041
chicken_markers1	c8	WNK2	0.373735	3.5954	1.10888	0.274548	0.725671	-5.62101
chicken_markers1	c8	XPA	-0.208298	6.0464	-1.10884	0.274564	0.725671	-6.17329
chicken_markers1	c8	ENSDNVG00000008642	-0.398535	3.61577	-1.10838	0.274762	0.72607	-5.50644
chicken_markers1	c8	TMEM59	-0.163271	6.75045	-1.10825	0.274819	0.726098	-6.37118
chicken_markers1	c8	EIF3E	0.0915454	9.11595	1.10768	0.275061	0.726254	-7.05698
chicken_markers1	c8	CDK15	-0.589193	-0.244509	-1.10765	0.275073	0.726254	-5.18572
chicken_markers1	c8	PDCL3	0.134495	7.20721	1.10758	0.275103	0.726254	-6.54201
chicken_markers1	c8	SEC14L5	-0.646949	-0.0224124	-1.10742	0.275171	0.726254	-5.18488
chicken_markers1	c8	ENSDNVG00000016775	-0.579639	0.913975	-1.10741	0.275177	0.726254	-5.18686
chicken_markers1	c8	NOX1	-0.583703	-0.172526	-1.10733	0.275208	0.726254	-5.18634
chicken_markers1	c8	PTH2R	0.676893	1.22765	1.1073	0.275222	0.726254	-5.26775
chicken_markers1	c8	PDLIM4	-0.384861	4.49168	-1.10724	0.27525	0.726254	-5.73759
chicken_markers1	c8	ENSDNVG00000003536	0.543769	2.89584	1.10686	0.275409	0.726552	-5.48629
chicken_markers1	c8	RAB27B	-0.646622	3.03423	-1.10666	0.275496	0.726658	-5.31616
chicken_markers1	c8	CANT1	0.256946	4.80167	1.1061	0.275734	0.727003	-5.88386
chicken_markers1	c8	KERA	-0.628518	0.233231	-1.10604	0.27576	0.727003	-5.18656
chicken_markers1	c8	FAM76A	-0.463813	3.85714	-1.10603	0.275766	0.727003	-5.53702
chicken_markers1	c8	EIF3K	0.059301	9.98846	1.10562	0.27594	0.727338	-7.32951
chicken_markers1	c8	PRADC1	0.17448	6.07312	1.10501	0.2762	0.727771	-6.26052
chicken_markers1	c8	EPYC	-0.697277	-0.0317091	-1.105	0.276204	0.727771	-5.18814
chicken_markers1	c8	PTCH1	-0.286825	4.45898	-1.10491	0.276244	0.727771	-5.79397
chicken_markers1	c8	HADHA	-0.141907	7.2358	-1.10476	0.276309	0.727805	-6.51682
chicken_markers1	c8	USP43	-0.54418	2.35235	-1.10428	0.276512	0.727805	-5.29718
chicken_markers1	c8	SBF2	0.301557	4.61437	1.10383	0.276705	0.727805	-5.85964
chicken_markers1	c8	RGS7BP	0.577082	1.38057	1.10374	0.276743	0.727805	-5.27905
chicken_markers1	c8	CTNS	0.30895	3.9354	1.10359	0.276807	0.727805	-5.67577
chicken_markers1	c8	ENSDNVG00000003661	-0.688937	0.451206	-1.10357	0.276818	0.727805	-5.18959
chicken_markers1	c8	GLYR1	-0.246197	4.96952	-1.1035	0.276845	0.727805	-5.87374
chicken_markers1	c8	ENSDNVG00000016060	-0.917646	0.614966	-1.10337	0.276902	0.727805	-5.1938
chicken_markers1	c8	ENSDNVG00000018234	-0.566382	-0.225613	-1.10332	0.276926	0.727805	-5.19014
chicken_markers1	c8	ENSDNVG00000005908	0.647981	0.049571	1.1031	0.277017	0.727805	-5.19192
chicken_markers1	c8	ADAMTS4	-0.616145	-0.0630525	-1.10301	0.277055	0.727805	-5.19079
chicken_markers1	c8	CHRNB4	-0.649662	-0.0181061	-1.1029	0.277106	0.727805	-5.19161
chicken_markers1	c8	LRRC47	0.178539	5.48319	1.10283	0.277134	0.727805	-6.1037
chicken_markers1	c8	MPL	-0.690735	-0.0630525	-1.10276	0.277163	0.727805	-5.19068
chicken_markers1	c8	ENSDNVG00000017506	-0.670677	2.01326	-1.10271	0.277184	0.727805	-5.23021
chicken_markers1	c8	NAMPT	0.372768	3.7188	1.10269	0.277195	0.727805	-5.655
chicken_markers1	c8	ENSDNVG00000002935	-0.497342	2.20406	-1.10265	0.27721	0.727805	-5.38422
chicken_markers1	c8	TRPV1	-0.628168	-0.084796	-1.10265	0.277211	0.727805	-5.19068
chicken_markers1	c8	TENT4B	0.337307	4.00229	1.1026	0.277233	0.727805	-5.74068
chicken_markers1	c8	TRAPPC4	0.159313	6.24687	1.10257	0.277246	0.727805	-6.31334
chicken_markers1	c8	NEGR1	-0.586247	2.02483	-1.10244	0.277301	0.727805	-5.2538
chicken_markers1	c8	ENSDNVG00000008336	0.285663	4.58747	1.10231	0.277358	0.727805	-5.88354
chicken_markers1	c8	MOCOS	-0.604692	0.563875	-1.10228	0.277372	0.727805	-5.18911
chicken_markers1	c8	CHRNA5	-0.526655	1.56042	-1.1022	0.277406	0.727805	-5.21056
chicken_markers1	c8	ENSDNVG00000018588	0.470215	2.73161	1.10216	0.277421	0.727805	-5.46058
chicken_markers1	c8	HNMT	-0.702724	1.58172	-1.10204	0.277474	0.727822	-5.21533
chicken_markers1	c8	C7	-0.597117	-0.115166	-1.10164	0.277644	0.728146	-5.19193
chicken_markers1	c8	ENSDNVG00000006568	-0.219222	5.08565	-1.10145	0.277724	0.728234	-5.91589
chicken_markers1	c8	NKX3-2	-0.743761	-0.00351587	-1.10128	0.277799	0.728271	-5.19321
chicken_markers1	c8	ZNF770	0.396166	2.77803	1.10118	0.277842	0.728271	-5.47701
chicken_markers1	c8	SLC4A1	-0.44865	1.79233	-1.1011	0.277878	0.728271	-5.33378
chicken_markers1	c8	ENSDNVG00000017631	0.274708	4.62115	1.10097	0.277932	0.728291	-5.8985
chicken_markers1	c8	RASD2	0.620084	0.227629	1.10077	0.27802	0.728346	-5.19324
chicken_markers1	c8	PRKCI	0.285196	4.34139	1.1007	0.278047	0.728346	-5.82162
chicken_markers1	c8	ARHGEF6	0.352915	3.76276	1.10053	0.27812	0.728417	-5.64224
chicken_markers1	c8	SLC38A10	-0.20322	5.62381	-1.10009	0.278312	0.728797	-6.03083
chicken_markers1	c8	PLA2G12A	0.26867	4.51715	1.09974	0.278463	0.729071	-5.84634
chicken_markers1	c8	HMGXB4	0.166873	6.73325	1.09954	0.278546	0.729165	-6.43828
chicken_markers1	c8	AAR2	-0.379095	3.41394	-1.0993	0.278652	0.729306	-5.49335
chicken_markers1	c8	CTSH	-0.169113	6.47713	-1.0992	0.278693	0.729306	-6.28028
chicken_markers1	c8	ENSDNVG00000012113	-0.650913	0.697268	-1.09883	0.278855	0.729607	-5.19347
chicken_markers1	c8	RNF125	0.540102	1.80748	1.09871	0.278905	0.729616	-5.33397
chicken_markers1	c8	EIF6	-0.185259	5.91628	-1.09851	0.27899	0.729717	-6.15945
chicken_markers1	c8	ENSDNVG00000000337	0.395614	3.04465	1.09822	0.279117	0.729897	-5.54001
chicken_markers1	c8	LHFPL5	0.522724	2.74915	1.09813	0.279153	0.729897	-5.56414
chicken_markers1	c8	GJA8	-0.587714	-0.112989	-1.09767	0.279353	0.730246	-5.19593
chicken_markers1	c8	FNIP1	-0.398566	3.71821	-1.09761	0.279379	0.730246	-5.54465
chicken_markers1	c8	CYP27A1	-0.784251	1.26126	-1.09745	0.279446	0.730297	-5.20868
chicken_markers1	c8	ENSDNVG00000013963	-0.726772	0.612589	-1.09735	0.279493	0.730298	-5.19619
chicken_markers1	c8	PSMD1	0.139478	6.99551	1.09707	0.279611	0.730373	-6.51296
chicken_markers1	c8	TMUB2	-0.303789	4.20866	-1.097	0.279642	0.730373	-5.66027
chicken_markers1	c8	WRN	-0.176569	6.08682	-1.09695	0.279662	0.730373	-6.21172
chicken_markers1	c8	SLC30A6	-0.440645	2.86137	-1.0965	0.279856	0.730689	-5.37488
chicken_markers1	c8	ENSDNVG00000003089	-0.586367	-0.081949	-1.09646	0.279876	0.730689	-5.19693
chicken_markers1	c8	ENSDNVG00000007794	-0.560284	1.76232	-1.09617	0.280002	0.730776	-5.21825
chicken_markers1	c8	SCARB1	-0.690479	0.941668	-1.09613	0.280017	0.730776	-5.2006
chicken_markers1	c8	ENSDNVG00000019081	0.68999	0.772855	1.09606	0.28005	0.730776	-5.2186
chicken_markers1	c8	NUDT15	0.163474	6.12922	1.09557	0.280257	0.731195	-6.27074
chicken_markers1	c8	ENSDNVG00000017441	-0.661176	1.13082	-1.09504	0.28049	0.731456	-5.20643
chicken_markers1	c8	ENSDNVG00000008770	-0.57846	-0.144333	-1.09502	0.280497	0.731456	-5.19835
chicken_markers1	c8	ENSDNVG00000014866	-0.306846	4.52072	-1.09502	0.280497	0.731456	-5.75666
chicken_markers1	c8	GABRA1	0.80902	0.346051	1.09475	0.280614	0.731631	-5.19924
chicken_markers1	c8	PITHD1	0.116092	7.47681	1.09455	0.280701	0.731631	-6.65485
chicken_markers1	c8	N4BP3	-0.639121	2.14069	-1.09454	0.280705	0.731631	-5.26524
chicken_markers1	c8	CLPB	-0.289482	4.64553	-1.09415	0.280875	0.731951	-5.80019
chicken_markers1	c8	NPLOC4	-0.201416	5.44658	-1.09385	0.281005	0.732169	-6.02557
chicken_markers1	c8	KLHL35	-0.561189	-0.115166	-1.09354	0.281139	0.73235	-5.20067
chicken_markers1	c8	BTG1	-0.134893	7.54227	-1.09341	0.281196	0.73235	-6.58891
chicken_markers1	c8	BRPF3	-0.521554	3.07033	-1.09297	0.281386	0.73235	-5.39827
chicken_markers1	c8	FAM160A2	-0.672605	0.0182276	-1.09294	0.281397	0.73235	-5.20011
chicken_markers1	c8	RPGRIP1L	0.31266	3.49744	1.09286	0.281431	0.73235	-5.62245
chicken_markers1	c8	ENSDNVG00000005074	0.292279	4.04235	1.09284	0.281439	0.73235	-5.76967
chicken_markers1	c8	MLLT6	-0.68749	0.450278	-1.09284	0.281439	0.73235	-5.19855
chicken_markers1	c8	CDC7	0.275697	4.17045	1.09281	0.281455	0.73235	-5.80789
chicken_markers1	c8	KLHL10	-0.544499	-0.144333	-1.09271	0.281497	0.73235	-5.20038
chicken_markers1	c8	XIAP	0.325249	3.72716	1.09208	0.28177	0.732864	-5.68178
chicken_markers1	c8	DCLK2	0.442222	2.88806	1.09203	0.281791	0.732864	-5.48386
chicken_markers1	c8	ZNF467	-0.584606	-0.122589	-1.09193	0.281835	0.732864	-5.20317
chicken_markers1	c8	STRAP	-0.120767	7.46938	-1.09144	0.282047	0.733248	-6.61427
chicken_markers1	c8	ENSDNVG00000011223	0.559639	1.60415	1.09138	0.282076	0.733248	-5.31966
chicken_markers1	c8	ARL10	-0.561391	-0.112989	-1.09116	0.282171	0.733372	-5.20247
chicken_markers1	c8	FAM110D	-0.573796	1.39875	-1.09083	0.282314	0.733396	-5.23569
chicken_markers1	c8	FAM193B	-0.353007	3.94925	-1.0908	0.282326	0.733396	-5.60148
chicken_markers1	c8	ELFN2	-0.65452	1.55651	-1.09074	0.282354	0.733396	-5.23815
chicken_markers1	c8	ENSDNVG00000000943	-0.572339	-0.244509	-1.0907	0.282368	0.733396	-5.20202
chicken_markers1	c8	ENSDNVG00000010219	0.103072	7.7979	1.0904	0.282501	0.73362	-6.74284
chicken_markers1	c8	C21orf62	-0.646708	-0.118283	-1.08927	0.282992	0.734675	-5.20459
chicken_markers1	c8	ENSDNVG00000008362	0.460236	2.62315	1.08918	0.283032	0.734675	-5.43609
chicken_markers1	c8	PIK3R5	-0.598857	-0.163229	-1.08905	0.283087	0.734675	-5.2043
chicken_markers1	c8	DNER	-0.66022	2.29971	-1.08903	0.283095	0.734675	-5.2767
chicken_markers1	c8	FOXN1	0.635272	0.512661	1.08888	0.283162	0.734727	-5.21009
chicken_markers1	c8	ENSDNVG00000002893	-0.58292	1.04958	-1.08856	0.283298	0.734958	-5.21093
chicken_markers1	c8	DNAJC18	0.244057	4.83624	1.08833	0.2834	0.735099	-5.94322
chicken_markers1	c8	WDR92	-0.221225	5.4425	-1.08802	0.283536	0.735329	-6.06944
chicken_markers1	c8	RPS13	0.0485696	11.5955	1.08791	0.283582	0.735329	-7.93469
chicken_markers1	c8	ENSDNVG00000006475	0.359529	4.34852	1.08743	0.283792	0.735522	-5.8407
chicken_markers1	c8	SLC27A1	-0.581067	2.22763	-1.08733	0.283835	0.735522	-5.28388
chicken_markers1	c8	CKMT2	-0.699761	-0.000365695	-1.08695	0.284004	0.735522	-5.20757
chicken_markers1	c8	CEP78	0.302809	3.84107	1.08691	0.284019	0.735522	-5.74188
chicken_markers1	c8	ENSDNVG00000018077	-0.731693	-0.0224124	-1.08689	0.284026	0.735522	-5.2064
chicken_markers1	c8	TNFRSF8	-0.612785	-0.0689839	-1.08676	0.284085	0.735522	-5.2105
chicken_markers1	c8	RBP4	-0.703585	0.01363	-1.08665	0.284134	0.735522	-5.20864
chicken_markers1	c8	ENSDNVG00000014360	-0.55759	-0.182843	-1.08658	0.284162	0.735522	-5.2104
chicken_markers1	c8	ENSDNVG00000018025	-0.501857	3.77081	-1.08658	0.284164	0.735522	-5.54503
chicken_markers1	c8	ENSDNVG00000002026	-0.691272	-0.0252594	-1.08632	0.284278	0.735522	-5.20673
chicken_markers1	c8	PPP1R9B	0.532674	1.5796	1.08628	0.284293	0.735522	-5.29502
chicken_markers1	c8	PLEKHF1	0.486627	2.91321	1.08606	0.28439	0.735522	-5.52592
chicken_markers1	c8	BMERB1	0.229635	5.54222	1.08597	0.284428	0.735522	-6.1261
chicken_markers1	c8	CRYM	0.372679	3.47052	1.0859	0.284462	0.735522	-5.62855
chicken_markers1	c8	ENSDNVG00000006092	-0.578772	-0.163229	-1.08586	0.284476	0.735522	-5.20683
chicken_markers1	c8	PUS10	0.368802	2.87867	1.08585	0.284482	0.735522	-5.50865
chicken_markers1	c8	UPP1	0.493022	2.93728	1.08582	0.284494	0.735522	-5.52569
chicken_markers1	c8	GAS1	0.596284	2.0747	1.0858	0.284504	0.735522	-5.40264
chicken_markers1	c8	ACTR6	0.150338	6.49156	1.08538	0.28469	0.73588	-6.40162
chicken_markers1	c8	UROS	-0.206313	5.57156	-1.08499	0.284857	0.73619	-6.0811
chicken_markers1	c8	ENSDNVG00000002870	-0.168886	6.63472	-1.08441	0.28511	0.736416	-6.36343
chicken_markers1	c8	CDC6	-0.638333	-0.144333	-1.08422	0.285194	0.736416	-5.20876
chicken_markers1	c8	ONECUT2	-0.678967	0.773347	-1.08419	0.285207	0.736416	-5.21534
chicken_markers1	c8	KCTD14	-0.586842	-0.0630525	-1.08404	0.285272	0.736416	-5.20928
chicken_markers1	c8	CTDSP1	0.324161	3.99975	1.08402	0.285282	0.736416	-5.69823
chicken_markers1	c8	RHBDL3	-0.621133	-0.163229	-1.08401	0.285288	0.736416	-5.20953
chicken_markers1	c8	GMDS	-0.233037	5.38245	-1.08396	0.285308	0.736416	-6.02362
chicken_markers1	c8	ATE1	0.21111	4.94404	1.08384	0.285361	0.736416	-5.96717
chicken_markers1	c8	FAM214B	-0.57772	0.978508	-1.08382	0.285368	0.736416	-5.21087
chicken_markers1	c8	PLN	-0.561649	-0.0947562	-1.08351	0.285506	0.736603	-5.21585
chicken_markers1	c8	TTL	0.198672	5.68531	1.08344	0.285535	0.736603	-6.17759
chicken_markers1	c8	ITGA11	-0.706868	0.535009	-1.08331	0.285592	0.73663	-5.21371
chicken_markers1	c8	ENSDNVG00000002229	-0.652277	-0.0317091	-1.08309	0.285689	0.736649	-5.20998
chicken_markers1	c8	KIAA0930	0.437563	2.43678	1.08308	0.285694	0.736649	-5.42747
chicken_markers1	c8	BRI3	-0.0867028	8.50682	-1.08233	0.286024	0.737377	-6.87278
chicken_markers1	c8	MAPKAPK5	-0.470367	2.56505	-1.08203	0.286152	0.737587	-5.33504
chicken_markers1	c8	WNT1	-0.589146	-0.271546	-1.08183	0.286243	0.737699	-5.2132
chicken_markers1	c8	TBCA	0.0787359	9.1407	1.08118	0.286527	0.738232	-7.09272
chicken_markers1	c8	ENSDNVG00000007524	-0.641757	2.06764	-1.08103	0.286595	0.738232	-5.27693
chicken_markers1	c8	MRAP2	-0.57032	1.4193	-1.08092	0.286642	0.738232	-5.22062
chicken_markers1	c8	SELE	-0.552357	-0.184973	-1.08091	0.286644	0.738232	-5.21199
chicken_markers1	c8	EPB41	-0.314495	4.34926	-1.08082	0.286687	0.738232	-5.72451
chicken_markers1	c8	RNPEPL1	0.3574	3.28879	1.08071	0.286733	0.738232	-5.57543
chicken_markers1	c8	C9orf16	-0.600088	0.415635	-1.08041	0.286863	0.738429	-5.21134
chicken_markers1	c8	NUBPL	0.192599	5.22467	1.08032	0.286904	0.738429	-6.07016
chicken_markers1	c8	CREB3	0.268083	4.16784	1.08012	0.286993	0.738535	-5.79695
chicken_markers1	c8	NFKB2	-0.319202	4.43049	-1.07997	0.287059	0.738584	-5.74272
chicken_markers1	c8	HCCS	0.191766	5.3958	1.07962	0.287214	0.738861	-6.10013
chicken_markers1	c8	KIF17	0.500055	1.88364	1.0795	0.287266	0.738873	-5.34698
chicken_markers1	c8	TMEM184B	-0.657385	0.487618	-1.07915	0.287418	0.739143	-5.21116
chicken_markers1	c8	FBLN2	0.325297	4.6804	1.07892	0.287521	0.739286	-5.91557
chicken_markers1	c8	TXNDC5	0.265238	4.82069	1.07876	0.287592	0.739345	-5.94985
chicken_markers1	c8	ENSDNVG00000013474	-0.403102	3.66719	-1.07833	0.287781	0.739647	-5.54257
chicken_markers1	c8	ENSDNVG00000018132	-0.654364	-0.084796	-1.07828	0.287804	0.739647	-5.21495
chicken_markers1	c8	HES5	-0.630555	0.449729	-1.07803	0.28791	0.739799	-5.22505
chicken_markers1	c8	XK	-0.609228	-0.149626	-1.07787	0.287982	0.739861	-5.21872
chicken_markers1	c8	CLDN4	-0.511515	-0.181823	-1.07743	0.288175	0.740235	-5.21589
chicken_markers1	c8	RRAS2	0.169317	5.73802	1.07672	0.288491	0.740662	-6.17682
chicken_markers1	c8	RHCG	-0.549156	-0.105566	-1.07664	0.288526	0.740662	-5.217
chicken_markers1	c8	ENSDNVG00000017710	0.59941	-0.163229	1.0766	0.288544	0.740662	-5.21065
chicken_markers1	c8	VIRMA	0.192192	5.16977	1.07658	0.288553	0.740662	-6.05791
chicken_markers1	c8	ENSDNVG00000012968	-0.570799	-0.206716	-1.07643	0.288616	0.740662	-5.21681
chicken_markers1	c8	NECTIN1	0.386924	2.49662	1.07641	0.288625	0.740662	-5.43875
chicken_markers1	c8	ENSDNVG00000013855	-0.616725	-0.194269	-1.07615	0.288741	0.740769	-5.21767
chicken_markers1	c8	ENSDNVG00000012610	0.313824	3.4223	1.07605	0.288783	0.740769	-5.61958
chicken_markers1	c8	NCBP3	-0.153314	5.93722	-1.07586	0.288871	0.740769	-6.1916
chicken_markers1	c8	RPL6	0.0425	12.3302	1.07566	0.288955	0.740769	-8.29151
chicken_markers1	c8	TMC7	0.542071	2.25151	1.07555	0.289006	0.740769	-5.39697
chicken_markers1	c8	PKIA	-0.60748	0.455972	-1.07541	0.289068	0.740769	-5.21475
chicken_markers1	c8	RAB2B	-0.256477	4.61649	-1.07518	0.289171	0.740769	-5.80607
chicken_markers1	c8	POR	-0.376724	3.51851	-1.07515	0.289183	0.740769	-5.52441
chicken_markers1	c8	UBE2Z	-0.590517	1.46789	-1.07505	0.289229	0.740769	-5.2313
chicken_markers1	c8	BTG4	-0.701723	0.0371242	-1.07495	0.289269	0.740769	-5.21746
chicken_markers1	c8	WDR59	-0.469058	2.39131	-1.07493	0.289279	0.740769	-5.32615
chicken_markers1	c8	FASTKD3	0.286532	4.12683	1.07481	0.289333	0.740769	-5.78206
chicken_markers1	c8	CHST10	-0.362409	4.01859	-1.07477	0.289349	0.740769	-5.62625
chicken_markers1	c8	SENP1	0.203223	5.20757	1.07453	0.289456	0.740769	-6.07215
chicken_markers1	c8	ENSDNVG00000010841	-0.328444	3.49606	-1.07445	0.289491	0.740769	-5.52279
chicken_markers1	c8	GNAQ	0.436018	2.77824	1.07441	0.289509	0.740769	-5.49225
chicken_markers1	c8	PSMG1	-0.251838	4.78998	-1.07411	0.289643	0.740769	-5.87052
chicken_markers1	c8	GRK6	-0.533355	1.8509	-1.074	0.289692	0.740769	-5.25685
chicken_markers1	c8	HIGD1A	-0.149353	6.45396	-1.07397	0.289703	0.740769	-6.33314
chicken_markers1	c8	ENSDNVG00000007588	0.158739	6.4212	1.07397	0.289703	0.740769	-6.37016
chicken_markers1	c8	BTF3	0.0534844	9.96822	1.07397	0.289703	0.740769	-7.36782
chicken_markers1	c8	ENSDNVG00000017351	-0.592449	-0.163229	-1.07379	0.289785	0.740769	-5.21898
chicken_markers1	c8	SNRNP25	-0.151632	6.10043	-1.07372	0.289815	0.740769	-6.22829
chicken_markers1	c8	HCRT	-0.608258	-0.172526	-1.07371	0.289818	0.740769	-5.21943
chicken_markers1	c8	ENSDNVG00000014868	-0.565377	1.92109	-1.07364	0.289852	0.740769	-5.27532
chicken_markers1	c8	RACK1	0.0549996	11.4118	1.07349	0.289915	0.740769	-7.88292
chicken_markers1	c8	GPN2	-0.144996	6.19641	-1.07342	0.289947	0.740769	-6.28037
chicken_markers1	c8	PLPPR4	0.545849	0.921765	1.07328	0.290008	0.740804	-5.25515
chicken_markers1	c8	TTF1	0.150945	6.61439	1.07308	0.290099	0.740917	-6.45154
chicken_markers1	c8	BCAR3	0.416796	2.55104	1.07265	0.290289	0.741014	-5.43125
chicken_markers1	c8	TMEM109	-0.390357	2.87005	-1.07248	0.290365	0.741014	-5.39037
chicken_markers1	c8	HNRNPA3	0.0724786	10.067	1.07239	0.290405	0.741014	-7.40671
chicken_markers1	c8	ENSDNVG00000016592	-0.580932	-0.225613	-1.07235	0.290419	0.741014	-5.22197
chicken_markers1	c8	ENSDNVG00000008922	0.394257	3.10789	1.07234	0.290428	0.741014	-5.54318
chicken_markers1	c8	TNFAIP1	0.380981	3.29285	1.07225	0.290466	0.741014	-5.6176
chicken_markers1	c8	CRTAC1	-0.612706	1.95281	-1.07222	0.290477	0.741014	-5.29505
chicken_markers1	c8	NUP62	0.180777	5.83151	1.07208	0.290541	0.741014	-6.23861
chicken_markers1	c8	COPS7B	0.251283	4.25189	1.07203	0.290564	0.741014	-5.80724
chicken_markers1	c8	ULK4	-0.706273	1.00522	-1.07184	0.290645	0.741063	-5.2251
chicken_markers1	c8	TATDN3	-0.254985	5.06628	-1.07167	0.290723	0.741063	-5.92378
chicken_markers1	c8	F2RL1	-0.541643	2.65641	-1.07149	0.290804	0.741063	-5.305
chicken_markers1	c8	CCT7	0.0868593	8.25231	1.07145	0.290819	0.741063	-6.88371
chicken_markers1	c8	ABI3	-0.754103	0.0302809	-1.07145	0.29082	0.741063	-5.22482
chicken_markers1	c8	ROGDI	-0.287159	4.1284	-1.07058	0.291206	0.741925	-5.68078
chicken_markers1	c8	EME1	0.245181	4.99426	1.06976	0.291572	0.742653	-6.0549
chicken_markers1	c8	ENSDNVG00000010572	-0.594144	-0.203869	-1.06956	0.291661	0.742653	-5.22326
chicken_markers1	c8	LLGL1	0.578203	0.303011	1.06946	0.291705	0.742653	-5.2201
chicken_markers1	c8	SRSF3	0.0736775	9.42315	1.06939	0.291735	0.742653	-7.2166
chicken_markers1	c8	EDN3	-0.624833	2.80355	-1.06933	0.291761	0.742653	-5.37357
chicken_markers1	c8	MARCHF5	0.229392	4.72943	1.0693	0.291777	0.742653	-5.96195
chicken_markers1	c8	ENSDNVG00000004901	-0.69521	0.0278275	-1.06885	0.291973	0.742943	-5.22407
chicken_markers1	c8	ENSDNVG00000013121	-0.589187	-0.163229	-1.06883	0.291986	0.742943	-5.22356
chicken_markers1	c8	PTER	0.39077	2.46381	1.06836	0.292195	0.743354	-5.42128
chicken_markers1	c8	ST6GAL2	0.374045	3.45121	1.06824	0.292246	0.743362	-5.61301
chicken_markers1	c8	USP3	0.160037	5.73662	1.06767	0.292503	0.743797	-6.20444
chicken_markers1	c8	ATP13A1	0.267031	4.33608	1.06764	0.292512	0.743797	-5.85723
chicken_markers1	c8	RAD52	-0.281106	4.343	-1.06738	0.292629	0.743957	-5.76345
chicken_markers1	c8	GLIS2	0.613702	0.553301	1.06729	0.29267	0.743957	-5.23151
chicken_markers1	c8	PKN2	0.233174	4.50117	1.06714	0.292735	0.744	-5.86914
chicken_markers1	c8	ENSDNVG00000013329	0.593339	-0.163229	1.06702	0.292792	0.744011	-5.22001
chicken_markers1	c8	ESD	0.112854	7.44823	1.06692	0.292834	0.744011	-6.65224
chicken_markers1	c8	ENSDNVG00000015642	-0.577786	0.965555	-1.06675	0.292912	0.744045	-5.22752
chicken_markers1	c8	ANKRD10	0.310547	3.4641	1.06662	0.292967	0.744045	-5.64901
chicken_markers1	c8	UNC45A	0.665621	0.371845	1.06649	0.293027	0.744045	-5.2263
chicken_markers1	c8	ENSDNVG00000015138	-0.60893	-0.125436	-1.06646	0.293038	0.744045	-5.22572
chicken_markers1	c8	PDCD7	-0.165837	6.35966	-1.06629	0.293116	0.744083	-6.31199
chicken_markers1	c8	CLK2	0.397258	3.35205	1.06622	0.293148	0.744083	-5.62371
chicken_markers1	c8	PYROXD1	0.464526	2.21214	1.06603	0.293231	0.744171	-5.40773
chicken_markers1	c8	CHTOP	0.118408	6.71078	1.06514	0.29363	0.744613	-6.47427
chicken_markers1	c8	EIF5	-0.0658491	9.81185	-1.06501	0.293687	0.744613	-7.29628
chicken_markers1	c8	SPX	0.600709	-0.184973	1.065	0.29369	0.744613	-5.22219
chicken_markers1	c8	ENSDNVG00000004707	-0.55057	-0.244509	-1.06482	0.293772	0.744613	-5.22789
chicken_markers1	c8	IGF2BP1	0.226798	4.85396	1.06478	0.293789	0.744613	-5.9681
chicken_markers1	c8	EFCAB2	-0.644774	-0.103693	-1.06475	0.293802	0.744613	-5.22744
chicken_markers1	c8	ENSDNVG00000016935	-0.619901	-0.118283	-1.06472	0.293815	0.744613	-5.22917
chicken_markers1	c8	ANAPC7	0.214114	4.96646	1.06468	0.293835	0.744613	-6.02797
chicken_markers1	c8	TBXAS1	-0.679726	1.87874	-1.06444	0.293943	0.744613	-5.2684
chicken_markers1	c8	ANXA13	-0.616773	-0.172526	-1.06427	0.294017	0.744613	-5.2275
chicken_markers1	c8	GABRB2	0.606331	0.112258	1.06425	0.294027	0.744613	-5.22485
chicken_markers1	c8	PANX3	0.459413	1.95498	1.06422	0.294041	0.744613	-5.37286
chicken_markers1	c8	EED	0.26899	4.10018	1.06419	0.294054	0.744613	-5.84179
chicken_markers1	c8	SLC38A1	0.301017	4.38265	1.06397	0.294149	0.744613	-5.90573
chicken_markers1	c8	PID1	0.304897	4.74047	1.06376	0.294245	0.744613	-5.97753
chicken_markers1	c8	TTC28	0.404238	3.22267	1.06374	0.294256	0.744613	-5.59274
chicken_markers1	c8	ENSDNVG00000014899	-0.617637	0.801718	-1.06351	0.294358	0.744613	-5.22756
chicken_markers1	c8	CMC4	0.560054	1.55536	1.06336	0.294422	0.744613	-5.32547
chicken_markers1	c8	PGLYRP2	-0.510796	-0.225613	-1.06332	0.294442	0.744613	-5.22862
chicken_markers1	c8	PANK1	-0.458552	3.13894	-1.06331	0.294447	0.744613	-5.42921
chicken_markers1	c8	LCP2	-0.780044	0.066291	-1.0633	0.29445	0.744613	-5.22983
chicken_markers1	c8	FOXK1	-0.361115	4.12257	-1.0633	0.294453	0.744613	-5.67386
chicken_markers1	c8	CPNE7	-0.613287	-0.0875248	-1.063	0.294586	0.74483	-5.23419
chicken_markers1	c8	WHRN	-0.545219	1.89926	-1.06265	0.294741	0.7451	-5.2723
chicken_markers1	c8	MYO3B	0.569924	-0.203869	1.06226	0.294915	0.745408	-5.22443
chicken_markers1	c8	LANCL1	0.2617	4.41556	1.06217	0.294958	0.745408	-5.86011
chicken_markers1	c8	RNF114	-0.174094	5.68886	-1.0619	0.295077	0.74558	-6.14596
chicken_markers1	c8	RAB37	-0.52391	2.15109	-1.0618	0.295122	0.74558	-5.28282
chicken_markers1	c8	KIAA2013	0.267095	4.13415	1.06155	0.295234	0.745647	-5.78919
chicken_markers1	c8	FAM241A	0.58821	0.792151	1.06139	0.295305	0.745647	-5.25023
chicken_markers1	c8	U2SURP	0.137018	6.64731	1.06134	0.29533	0.745647	-6.45592
chicken_markers1	c8	MVB12B	-0.510934	1.43843	-1.06119	0.295396	0.745647	-5.24114
chicken_markers1	c8	ENSDNVG00000008025	-0.250025	4.52791	-1.06111	0.295431	0.745647	-5.79228
chicken_markers1	c8	SLC7A9	-0.554979	-0.112989	-1.0611	0.295434	0.745647	-5.23277
chicken_markers1	c8	LRRC20	-0.503399	2.64207	-1.06092	0.295519	0.745739	-5.36611
chicken_markers1	c8	TWISTNB	0.141132	6.43258	1.06076	0.29559	0.745779	-6.39695
chicken_markers1	c8	ENSDNVG00000004937	-0.660492	-0.103693	-1.06066	0.295633	0.745779	-5.23134
chicken_markers1	c8	PAQR8	-0.594429	-0.203869	-1.06056	0.295677	0.745779	-5.23183
chicken_markers1	c8	ENSDNVG00000000747	-0.617428	-0.0438527	-1.0601	0.295887	0.746074	-5.23326
chicken_markers1	c8	ENSDNVG00000008059	0.346372	3.58527	1.06008	0.295895	0.746074	-5.65325
chicken_markers1	c8	NEUROG1	-0.568517	-0.122589	-1.05998	0.295938	0.746074	-5.23278
chicken_markers1	c8	ENSDNVG00000008247	-0.69446	-0.0128125	-1.05977	0.296032	0.746138	-5.23228
chicken_markers1	c8	BRSK2	0.368306	2.73188	1.05971	0.296059	0.746138	-5.4892
chicken_markers1	c8	UPK3A	-0.545318	-0.134733	-1.05923	0.296275	0.746565	-5.23379
chicken_markers1	c8	MED13L	-0.31317	4.14421	-1.05907	0.296349	0.746629	-5.70484
chicken_markers1	c8	ENSDNVG00000004768	0.631451	-0.163229	1.05881	0.296463	0.746642	-5.22815
chicken_markers1	c8	ENSDNVG00000019213	0.183442	6.09034	1.05881	0.296466	0.746642	-6.30243
chicken_markers1	c8	GSAP	-0.560912	1.77773	-1.05874	0.296497	0.746642	-5.26632
chicken_markers1	c8	LGALS8	0.320739	4.24726	1.0583	0.296696	0.746703	-5.76358
chicken_markers1	c8	UXS1	-0.269686	4.61705	-1.05827	0.296707	0.746703	-5.8206
chicken_markers1	c8	ENSDNVG00000013345	-0.356635	3.78045	-1.05826	0.296711	0.746703	-5.63677
chicken_markers1	c8	SLC31A2	0.408955	2.79087	1.05826	0.296713	0.746703	-5.50653
chicken_markers1	c8	GTF3C3	0.253214	4.21835	1.05809	0.296789	0.746774	-5.82084
chicken_markers1	c8	PTCHD1	-0.627792	1.00538	-1.05796	0.296848	0.746803	-5.24196
chicken_markers1	c8	NEIL2	-0.606104	0.388369	-1.05778	0.29693	0.746888	-5.23458
chicken_markers1	c8	LMNA	-0.392961	3.89572	-1.05759	0.297014	0.74698	-5.60246
chicken_markers1	c8	FBXL2	-0.526313	2.66443	-1.05701	0.297276	0.747494	-5.34993
chicken_markers1	c8	TIMELESS	-0.194965	5.48465	-1.05692	0.297314	0.747494	-6.09696
chicken_markers1	c8	ENSDNVG00000007522	-0.56289	-0.203869	-1.05636	0.297567	0.747877	-5.2356
chicken_markers1	c8	HSCB	0.0984201	7.69911	1.05634	0.297578	0.747877	-6.72102
chicken_markers1	c8	SUCLA2	-0.230724	5.04137	-1.05626	0.297611	0.747877	-5.93867
chicken_markers1	c8	SRBD1	0.181178	5.53654	1.05616	0.297658	0.747877	-6.19013
chicken_markers1	c8	TRIM8	-0.276643	4.66785	-1.05602	0.297722	0.747893	-5.8153
chicken_markers1	c8	NFIC	-0.61145	-0.084796	-1.05593	0.29776	0.747893	-5.23629
chicken_markers1	c8	MED6	0.178036	5.19393	1.05582	0.29781	0.747898	-6.08899
chicken_markers1	c8	UCHL5	0.112402	7.35276	1.05529	0.298052	0.748354	-6.65968
chicken_markers1	c8	POLR2B	0.193461	5.67642	1.05499	0.298183	0.748354	-6.22247
chicken_markers1	c8	SPATA22	-0.556618	0.312611	-1.05498	0.29819	0.748354	-5.23684
chicken_markers1	c8	ENSDNVG00000000581	-0.661945	0.479563	-1.05489	0.298229	0.748354	-5.23991
chicken_markers1	c8	CLRN2	-0.609991	-0.153629	-1.05488	0.298237	0.748354	-5.23647
chicken_markers1	c8	PLXNB1	0.42904	2.92507	1.05473	0.298301	0.748354	-5.50027
chicken_markers1	c8	AHSA1	-0.142018	6.4863	-1.05432	0.298488	0.748354	-6.37849
chicken_markers1	c8	AP2M1	-0.129685	6.99121	-1.05426	0.298515	0.748354	-6.5114
chicken_markers1	c8	ENSDNVG00000002029	0.253281	4.73644	1.05417	0.298555	0.748354	-5.94653
chicken_markers1	c8	ENSDNVG00000019103	-0.868722	0.132343	-1.05417	0.298557	0.748354	-5.2389
chicken_markers1	c8	JAKMIP3	-0.638898	-0.0128125	-1.05413	0.298575	0.748354	-5.23826
chicken_markers1	c8	PATL1	-0.332907	4.04531	-1.0541	0.298587	0.748354	-5.68232
chicken_markers1	c8	USH1G	-0.614302	0.435687	-1.05404	0.298614	0.748354	-5.23625
chicken_markers1	c8	POU2F3	-0.700946	0.0724706	-1.05373	0.298753	0.748583	-5.23976
chicken_markers1	c8	GCLC	0.288033	3.82445	1.05358	0.298821	0.748634	-5.73822
chicken_markers1	c8	SPDYC	-0.552243	1.22117	-1.05307	0.299051	0.748655	-5.25502
chicken_markers1	c8	GINS4	0.769599	0.625285	1.05306	0.299056	0.748655	-5.2542
chicken_markers1	c8	KDM1B	0.626409	1.32998	1.05306	0.299056	0.748655	-5.31175
chicken_markers1	c8	CHRM3	0.667522	0.670264	1.05297	0.299099	0.748655	-5.25471
chicken_markers1	c8	NMRK1	-0.335712	4.22485	-1.05295	0.299107	0.748655	-5.68899
chicken_markers1	c8	INAFM2	-0.631908	-0.0723492	-1.05293	0.299117	0.748655	-5.23806
chicken_markers1	c8	DHX57	-0.406183	3.0626	-1.05259	0.299269	0.748805	-5.46736
chicken_markers1	c8	SLC47A2	-0.532066	-0.184973	-1.05258	0.299273	0.748805	-5.23903
chicken_markers1	c8	FMNL1	-0.577468	-0.125436	-1.05229	0.299408	0.749023	-5.23993
chicken_markers1	c8	GOLGA4	0.152136	6.18989	1.05205	0.299515	0.749057	-6.33533
chicken_markers1	c8	ASB2	-0.653714	-0.0723492	-1.05204	0.299517	0.749057	-5.23971
chicken_markers1	c8	ENSDNVG00000003085	-0.584881	-0.103693	-1.0519	0.299582	0.749095	-5.23908
chicken_markers1	c8	ENSDNVG00000012324	-0.705944	0.312611	-1.0518	0.299628	0.749095	-5.23917
chicken_markers1	c8	RPAP2	0.373869	3.58134	1.05144	0.299791	0.749381	-5.6947
chicken_markers1	c8	UBE2T	-0.126461	7.45416	-1.05131	0.29985	0.74941	-6.6598
chicken_markers1	c8	RND2	0.567484	1.2341	1.05071	0.300124	0.749839	-5.28927
chicken_markers1	c8	CRPPA	-0.4052	3.7312	-1.05067	0.300139	0.749839	-5.57597
chicken_markers1	c8	ENSDNVG00000018352	-0.601232	-0.125436	-1.05061	0.300166	0.749839	-5.24054
chicken_markers1	c8	ENSDNVG00000017290	0.264007	4.75908	1.04982	0.300526	0.750426	-5.96513
chicken_markers1	c8	GCNT7	-0.591223	-0.225613	-1.04981	0.300529	0.750426	-5.2416
chicken_markers1	c8	HPSE2	-0.605572	-0.163229	-1.04978	0.300545	0.750426	-5.24106
chicken_markers1	c8	ENSDNVG00000016838	-0.560785	-0.184973	-1.0496	0.300625	0.750451	-5.24221
chicken_markers1	c8	COG7	-0.386007	3.11091	-1.04954	0.300651	0.750451	-5.47911
chicken_markers1	c8	TMEM144	0.402909	3.01522	1.04935	0.300737	0.750546	-5.5537
chicken_markers1	c8	P2RX6	-0.535281	2.72736	-1.0492	0.300808	0.750603	-5.36964
chicken_markers1	c8	MAP3K6	-0.56539	1.317	-1.04886	0.30096	0.750863	-5.25375
chicken_markers1	c8	DTX2	0.373184	2.97741	1.04837	0.301183	0.751245	-5.55647
chicken_markers1	c8	TECPR2	0.25192	4.92343	1.04822	0.30125	0.751245	-5.99882
chicken_markers1	c8	WDR18	-0.309345	4.085	-1.04813	0.301291	0.751245	-5.70506
chicken_markers1	c8	GGA2	-0.541842	2.22512	-1.0481	0.301306	0.751245	-5.32399
chicken_markers1	c8	FPGT	-0.366619	4.25737	-1.04724	0.3017	0.752107	-5.72047
chicken_markers1	c8	TOB1	-0.328593	4.45795	-1.04706	0.301778	0.752118	-5.75802
chicken_markers1	c8	TGM4	-0.6683	0.0203573	-1.04701	0.3018	0.752118	-5.2461
chicken_markers1	c8	WDR90	0.35908	2.83952	1.04656	0.302006	0.752511	-5.53182
chicken_markers1	c8	PCNT	-0.230695	6.50426	-1.04612	0.302206	0.752708	-6.37707
chicken_markers1	c8	KY	-0.545794	-0.194269	-1.04611	0.302212	0.752708	-5.24715
chicken_markers1	c8	F8	-0.581283	0.504586	-1.04598	0.302273	0.752708	-5.24796
chicken_markers1	c8	PNLIPRP2	-0.581505	-0.141182	-1.04597	0.302278	0.752708	-5.24565
chicken_markers1	c8	ENSDNVG00000008148	0.076288	8.57363	1.0456	0.302444	0.752919	-6.9832
chicken_markers1	c8	FBRSL1	-0.2119	5.83002	-1.04557	0.302459	0.752919	-6.18907
chicken_markers1	c8	ALDH4A1	-0.228956	5.68011	-1.04535	0.302559	0.75303	-6.14154
chicken_markers1	c8	ENSDNVG00000015336	-0.500112	-0.152473	-1.04526	0.3026	0.75303	-5.24924
chicken_markers1	c8	RTF2	0.109001	7.30886	1.04465	0.302878	0.753439	-6.65066
chicken_markers1	c8	DCAF7	-0.410361	3.65108	-1.04462	0.302891	0.753439	-5.59168
chicken_markers1	c8	MDM1	0.272493	4.08786	1.04453	0.302932	0.753439	-5.81126
chicken_markers1	c8	SYN3	-0.576037	-0.0940927	-1.04448	0.302957	0.753439	-5.2462
chicken_markers1	c8	HEY2	0.620179	1.62787	1.04436	0.30301	0.753451	-5.40132
chicken_markers1	c8	ENSDNVG00000017698	-0.60431	-0.0693431	-1.04383	0.303253	0.753687	-5.25527
chicken_markers1	c8	ENSDNVG00000002178	0.160946	6.32117	1.04374	0.303292	0.753687	-6.40102
chicken_markers1	c8	APOO	0.163068	6.3012	1.04366	0.303328	0.753687	-6.38427
chicken_markers1	c8	BET1L	0.214677	4.81582	1.04357	0.303369	0.753687	-5.97601
chicken_markers1	c8	URM1	0.0969912	8.15845	1.0435	0.303404	0.753687	-6.86874
chicken_markers1	c8	ENSDNVG00000016558	-0.505431	1.38094	-1.04344	0.30343	0.753687	-5.25394
chicken_markers1	c8	GID4	-0.360238	3.68409	-1.04341	0.303443	0.753687	-5.60262
chicken_markers1	c8	TAC1	-0.944642	0.171346	-1.04324	0.303524	0.753769	-5.24898
chicken_markers1	c8	GALNT10	-0.552898	1.585	-1.04278	0.303733	0.754012	-5.26736
chicken_markers1	c8	MESD	0.11344	7.26738	1.04274	0.303751	0.754012	-6.62918
chicken_markers1	c8	ESYT2	-0.56232	2.32992	-1.0427	0.303766	0.754012	-5.31695
chicken_markers1	c8	LRRC14B	-0.579468	0.888022	-1.04243	0.303894	0.754087	-5.24625
chicken_markers1	c8	ENSDNVG00000000166	0.565646	-0.103693	1.04239	0.303909	0.754087	-5.24356
chicken_markers1	c8	HDHD5	0.383623	3.04511	1.04232	0.303941	0.754087	-5.57487
chicken_markers1	c8	GABARAPL2	0.0804449	8.63943	1.04201	0.304084	0.75432	-6.99043
chicken_markers1	c8	ENSDNVG00000000685	0.442459	2.33726	1.04175	0.304202	0.754494	-5.43919
chicken_markers1	c8	ITPRID2	-0.479285	3.33067	-1.04156	0.30429	0.754516	-5.49838
chicken_markers1	c8	ENSDNVG00000005072	-0.600047	-0.122589	-1.04152	0.304307	0.754516	-5.24936
chicken_markers1	c8	ZNF518A	0.272416	4.21927	1.04087	0.304606	0.755012	-5.82814
chicken_markers1	c8	SGK1	-0.543883	2.56341	-1.04068	0.304693	0.755012	-5.3707
chicken_markers1	c8	ENSDNVG00000015460	0.208994	4.8404	1.04063	0.304715	0.755012	-5.96616
chicken_markers1	c8	ENSDNVG00000004519	0.579567	-0.144333	1.04056	0.304749	0.755012	-5.24506
chicken_markers1	c8	EMP1	-0.594654	1.6546	-1.04047	0.304789	0.755012	-5.26515
chicken_markers1	c8	VEZF1	0.195474	5.20771	1.04025	0.304892	0.755012	-6.1144
chicken_markers1	c8	PIBF1	0.216005	4.64326	1.04022	0.304903	0.755012	-5.96126
chicken_markers1	c8	B3GNT3	-0.597313	-0.081949	-1.04019	0.304917	0.755012	-5.25118
chicken_markers1	c8	IL17RD	0.403343	2.82511	1.04014	0.304942	0.755012	-5.56784
chicken_markers1	c8	LMX1A	-0.517805	0.681119	-1.03995	0.30503	0.755035	-5.25147
chicken_markers1	c8	MFAP3L	-0.613887	-0.0723492	-1.03988	0.30506	0.755035	-5.25082
chicken_markers1	c8	YBX3	-0.11985	8.90094	-1.0398	0.305096	0.755035	-7.02667
chicken_markers1	c8	MTRR	-0.479272	2.81529	-1.03943	0.305266	0.755336	-5.42901
chicken_markers1	c8	NUP85	0.186077	5.74944	1.03918	0.305382	0.755496	-6.26806
chicken_markers1	c8	EBF3	-0.582398	0.238451	-1.03908	0.305428	0.755496	-5.25115
chicken_markers1	c8	PRKAG1	-0.204741	5.48054	-1.03896	0.305482	0.755511	-6.06738
chicken_markers1	c8	ICOS	-0.564627	-0.184973	-1.03879	0.305559	0.755581	-5.25145
chicken_markers1	c8	TRPV3	-0.560935	-0.225613	-1.03843	0.305723	0.755624	-5.25235
chicken_markers1	c8	ENSDNVG00000011493	0.330426	3.54558	1.03838	0.305747	0.755624	-5.66203
chicken_markers1	c8	SLC5A7	0.524249	0.946827	1.03832	0.305778	0.755624	-5.2911
chicken_markers1	c8	SCP2	-0.121901	7.29544	-1.03823	0.305817	0.755624	-6.59661
chicken_markers1	c8	ENSDNVG00000008563	-0.549957	-0.184973	-1.03807	0.30589	0.755624	-5.25239
chicken_markers1	c8	NT5DC3	0.608881	0.990231	1.03806	0.305894	0.755624	-5.29186
chicken_markers1	c8	C3	-0.561791	-0.144333	-1.03802	0.305915	0.755624	-5.25288
chicken_markers1	c8	CDKN2C	-0.504896	-0.163229	-1.03751	0.30615	0.755863	-5.25247
chicken_markers1	c8	UNC13D	-0.570827	0.437949	-1.03736	0.306218	0.755863	-5.25546
chicken_markers1	c8	ANKS4B	-0.500545	-0.18782	-1.03731	0.306241	0.755863	-5.25364
chicken_markers1	c8	KCNK13	-0.604034	-0.081949	-1.03725	0.306268	0.755863	-5.25296
chicken_markers1	c8	ENSDNVG00000015450	-0.577267	2.88625	-1.03721	0.306286	0.755863	-5.40893
chicken_markers1	c8	ENSDNVG00000016110	0.322726	3.91221	1.03703	0.306368	0.755863	-5.81126
chicken_markers1	c8	MCM9	0.51828	1.31133	1.03697	0.306394	0.755863	-5.32723
chicken_markers1	c8	TBC1D22B	0.269038	4.06501	1.0369	0.306427	0.755863	-5.82425
chicken_markers1	c8	ANKRD13C	-0.342211	4.13973	-1.03678	0.306482	0.755863	-5.71837
chicken_markers1	c8	SOX5	0.289827	4.0583	1.03675	0.306495	0.755863	-5.82455
chicken_markers1	c8	EEFSEC	-0.218581	5.05681	-1.03658	0.306577	0.755945	-5.99099
chicken_markers1	c8	EGFLAM	0.455343	2.32122	1.03628	0.306712	0.756118	-5.46615
chicken_markers1	c8	ATP2A1	-0.610819	1.4032	-1.03621	0.306744	0.756118	-5.26304
chicken_markers1	c8	LUZP1	0.169987	5.77965	1.03604	0.306823	0.756194	-6.23758
chicken_markers1	c8	ETNPPL	-0.574955	-0.203869	-1.03559	0.307031	0.756338	-5.25467
chicken_markers1	c8	DPYSL4	0.354689	3.69859	1.03541	0.307113	0.756338	-5.82851
chicken_markers1	c8	RIBC2	0.502933	2.32162	1.03534	0.307144	0.756338	-5.48847
chicken_markers1	c8	PCDHAC2	0.425099	2.26039	1.03534	0.307148	0.756338	-5.44169
chicken_markers1	c8	PIK3R4	0.310706	3.54134	1.03528	0.307173	0.756338	-5.68481
chicken_markers1	c8	NELL1	-0.622921	1.18368	-1.03516	0.307231	0.756338	-5.26233
chicken_markers1	c8	ENSDNVG00000018257	0.642939	0.582468	1.03508	0.307268	0.756338	-5.2613
chicken_markers1	c8	ENSDNVG00000000067	-0.59742	-0.244509	-1.03508	0.307268	0.756338	-5.2552
chicken_markers1	c8	SLC25A36	-0.537758	2.07396	-1.03472	0.307434	0.756626	-5.31527
chicken_markers1	c8	SSR3	-0.10318	8.30858	-1.0345	0.307535	0.756724	-6.87032
chicken_markers1	c8	RGS2	0.474365	2.80216	1.03442	0.307571	0.756724	-5.55106
chicken_markers1	c8	IGSF21	-0.67007	1.09733	-1.0343	0.307626	0.756741	-5.28333
chicken_markers1	c8	TRPC4AP	-0.173758	5.65356	-1.034	0.307765	0.756884	-6.1592
chicken_markers1	c8	KNG1	-0.645335	-0.045609	-1.03389	0.307816	0.756884	-5.26035
chicken_markers1	c8	ENSDNVG00000006044	0.13139	7.03832	1.03378	0.307864	0.756884	-6.59365
chicken_markers1	c8	RTN1	-0.613326	1.1144	-1.03375	0.307878	0.756884	-5.2673
chicken_markers1	c8	ENSDNVG00000011310	0.448915	2.5576	1.03362	0.307941	0.756918	-5.50077
chicken_markers1	c8	DNAJB14	-0.207435	4.95878	-1.03351	0.307988	0.756918	-5.93029
chicken_markers1	c8	VDAC1	-0.121359	7.27718	-1.0329	0.30827	0.757253	-6.611
chicken_markers1	c8	ZHX1	-0.576972	2.43781	-1.03288	0.308283	0.757253	-5.35715
chicken_markers1	c8	GRM5	-0.495324	-0.225613	-1.03275	0.308339	0.757253	-5.25794
chicken_markers1	c8	ENSDNVG00000010995	-0.719611	1.8084	-1.03272	0.308354	0.757253	-5.31631
chicken_markers1	c8	RTN4IP1	0.122599	6.64345	1.03262	0.308403	0.757253	-6.49528
chicken_markers1	c8	ABCD4	-0.28325	4.25619	-1.03255	0.308434	0.757253	-5.72852
chicken_markers1	c8	ENSDNVG00000009403	-0.588333	-0.163229	-1.03248	0.308464	0.757253	-5.25757
chicken_markers1	c8	ITGA6	-0.318877	5.274	-1.03222	0.308586	0.757435	-6.02269
chicken_markers1	c8	DYNC1LI2	0.245837	4.39924	1.03168	0.308836	0.757835	-5.90172
chicken_markers1	c8	ORC2	0.274239	4.08457	1.03164	0.308853	0.757835	-5.82838
chicken_markers1	c8	OCA2	-0.570408	-0.184973	-1.03152	0.308911	0.757835	-5.25857
chicken_markers1	c8	RORB	-0.581329	-0.163229	-1.03145	0.308943	0.757835	-5.25816
chicken_markers1	c8	INPP4B	0.612434	2.17516	1.03077	0.309255	0.75848	-5.4484
chicken_markers1	c8	PSD	0.355864	3.83854	1.02996	0.309633	0.759288	-5.74772
chicken_markers1	c8	KCNG4	-0.555023	-0.144333	-1.02952	0.309833	0.759392	-5.26066
chicken_markers1	c8	ENSDNVG00000016914	-0.55691	-0.266253	-1.02939	0.309897	0.759392	-5.26141
chicken_markers1	c8	ABRAXAS2	-0.172629	5.51299	-1.02938	0.309901	0.759392	-6.1281
chicken_markers1	c8	CUTC	0.148346	5.8677	1.02936	0.309909	0.759392	-6.28087
chicken_markers1	c8	SENP6	0.209586	5.95692	1.02934	0.309918	0.759392	-6.31221
chicken_markers1	c8	CSNK2A2	0.247917	4.45818	1.02898	0.310087	0.759687	-5.90116
chicken_markers1	c8	ENSDNVG00000012724	-0.520135	-0.225613	-1.02873	0.310203	0.759802	-5.26171
chicken_markers1	c8	TNS1	-0.493632	2.88001	-1.02867	0.310231	0.759802	-5.44328
chicken_markers1	c8	ENSDNVG00000007169	0.281135	3.96277	1.02803	0.310526	0.760287	-5.81136
chicken_markers1	c8	RAB20	0.335821	4.24435	1.02803	0.310527	0.760287	-5.83208
chicken_markers1	c8	LHX5	-0.504463	-0.244509	-1.02756	0.310743	0.760396	-5.26189
chicken_markers1	c8	MPZ	-0.50802	-0.184973	-1.02756	0.310745	0.760396	-5.26317
chicken_markers1	c8	BTBD1	-0.210241	5.16662	-1.02745	0.310794	0.760396	-6.01912
chicken_markers1	c8	JPH3	0.541173	0.438534	1.0274	0.310819	0.760396	-5.26198
chicken_markers1	c8	GPD1L	-0.304239	4.02706	-1.02736	0.310838	0.760396	-5.68173
chicken_markers1	c8	SLC2A10	0.426088	2.78092	1.02731	0.310863	0.760396	-5.4998
chicken_markers1	c8	SLC23A1	-0.583486	-0.163229	-1.027	0.311005	0.760515	-5.26229
chicken_markers1	c8	ARL1	0.0974046	7.83954	1.02692	0.311042	0.760515	-6.79873
chicken_markers1	c8	SULT4A1	-0.573952	0.851688	-1.02689	0.311058	0.760515	-5.26396
chicken_markers1	c8	RBM43	-0.336054	3.84979	-1.02645	0.311261	0.760696	-5.6797
chicken_markers1	c8	ACSL1	-0.236553	5.10404	-1.02644	0.311267	0.760696	-5.98444
chicken_markers1	c8	MORN3	0.555596	0.98764	1.02638	0.311291	0.760696	-5.30139
chicken_markers1	c8	ST7	0.440665	2.53372	1.02631	0.311327	0.760696	-5.48909
chicken_markers1	c8	ENSDNVG00000013295	-0.580478	0.271668	-1.02618	0.311384	0.760718	-5.26119
chicken_markers1	c8	TTI1	-0.42662	2.4876	-1.02604	0.31145	0.760761	-5.3863
chicken_markers1	c8	GHRL	-0.592651	-0.163229	-1.02559	0.31166	0.761091	-5.26427
chicken_markers1	c8	ENSDNVG00000003848	0.228989	5.01778	1.02554	0.311683	0.761091	-6.03961
chicken_markers1	c8	ENSDNVG00000007107	-0.562921	3.14704	-1.02521	0.311837	0.761347	-5.48582
chicken_markers1	c8	SCG5	-0.64302	2.90258	-1.02478	0.31204	0.761725	-5.43495
chicken_markers1	c8	EMID1	-0.590405	-0.125436	-1.02453	0.312154	0.761787	-5.26585
chicken_markers1	c8	CD28	-0.609742	0.321908	-1.02451	0.312163	0.761787	-5.26539
chicken_markers1	c8	NEK5	0.511831	1.66973	1.02427	0.312276	0.761821	-5.35788
chicken_markers1	c8	GRK4	0.241525	4.59558	1.02414	0.312336	0.761821	-5.92131
chicken_markers1	c8	ENSDNVG00000014875	-0.514524	-0.203869	-1.02398	0.312412	0.761821	-5.26597
chicken_markers1	c8	RPUSD4	-0.212282	5.20822	-1.02396	0.312418	0.761821	-6.02596
chicken_markers1	c8	NCAM2	-0.580178	1.04716	-1.02393	0.312435	0.761821	-5.27953
chicken_markers1	c8	ENSDNVG00000016072	-0.519349	-0.142203	-1.0238	0.312493	0.761821	-5.27005
chicken_markers1	c8	PARM1	-0.497205	3.35671	-1.02375	0.312518	0.761821	-5.52203
chicken_markers1	c8	GLG1	0.144844	6.59412	1.02336	0.312699	0.761933	-6.47482
chicken_markers1	c8	PTCHD3	0.265081	4.18893	1.02331	0.312723	0.761933	-5.82904
chicken_markers1	c8	ENSDNVG00000018531	-0.538829	-0.194269	-1.02329	0.312732	0.761933	-5.26725
chicken_markers1	c8	MARK1	0.253224	4.6085	1.02323	0.312759	0.761933	-5.93151
chicken_markers1	c8	RGS9	-0.582433	2.33613	-1.02295	0.312889	0.762025	-5.33915
chicken_markers1	c8	ELAVL2	-0.536406	1.59385	-1.02284	0.312944	0.762025	-5.2888
chicken_markers1	c8	ERICH6	-0.751608	0.966256	-1.02279	0.312966	0.762025	-5.26675
chicken_markers1	c8	EPHA1	-0.595634	0.533921	-1.02265	0.313029	0.762025	-5.26913
chicken_markers1	c8	HS6ST3	-0.555473	-0.144333	-1.02239	0.31315	0.762025	-5.26756
chicken_markers1	c8	ENSDNVG00000017677	-0.585548	-0.163229	-1.02226	0.313214	0.762025	-5.26711
chicken_markers1	c8	SNRNP40	0.0937967	7.94375	1.02224	0.313222	0.762025	-6.86105
chicken_markers1	c8	RICTOR	0.411958	3.13285	1.02218	0.313252	0.762025	-5.60423
chicken_markers1	c8	ADPRHL1	-0.666713	-0.0363757	-1.02206	0.313307	0.762025	-5.26657
chicken_markers1	c8	RAB21	-0.171143	5.65981	-1.02204	0.313318	0.762025	-6.15923
chicken_markers1	c8	FBXW5	-0.511045	2.69023	-1.022	0.313333	0.762025	-5.4225
chicken_markers1	c8	ENSDNVG00000008904	-0.602879	2.34715	-1.02186	0.313398	0.762063	-5.35586
chicken_markers1	c8	CDC23	0.234403	4.70304	1.02165	0.313496	0.762185	-5.97946
chicken_markers1	c8	FTCD	-0.63526	-0.0367327	-1.02131	0.313656	0.762409	-5.27275
chicken_markers1	c8	ZCCHC14	0.286335	3.89623	1.02125	0.313686	0.762409	-5.76964
chicken_markers1	c8	CTNND1	-0.19286	5.61705	-1.0211	0.313753	0.762453	-6.09892
chicken_markers1	c8	UBA5	0.216964	5.07844	1.02092	0.313839	0.762462	-6.09457
chicken_markers1	c8	IL13RA2	-0.57784	-0.184973	-1.02082	0.313885	0.762462	-5.26828
chicken_markers1	c8	FZD6	0.214309	4.99716	1.02078	0.313903	0.762462	-6.03242
chicken_markers1	c8	EEPD1	0.479362	2.49323	1.02063	0.313976	0.762485	-5.47351
chicken_markers1	c8	SORL1	0.333366	3.82134	1.02055	0.31401	0.762485	-5.73602
chicken_markers1	c8	ENSDNVG00000015113	0.115645	7.46885	1.0204	0.314083	0.762543	-6.71915
chicken_markers1	c8	MRPL24	0.0781364	8.88398	1.02029	0.314134	0.762548	-7.08536
chicken_markers1	c8	ORC1	0.256153	4.68544	1.02013	0.31421	0.76256	-6.01237
chicken_markers1	c8	GOLT1A	-0.64495	0.361675	-1.02007	0.314237	0.76256	-5.27424
chicken_markers1	c8	ENSDNVG00000018878	0.223351	4.91352	1.0198	0.314362	0.76267	-6.02889
chicken_markers1	c8	CIDEA	-0.350054	3.90337	-1.01974	0.314389	0.76267	-5.61272
chicken_markers1	c8	PREP	-0.193194	5.61763	-1.01966	0.314428	0.76267	-6.15697
chicken_markers1	c8	KCTD5	-0.181611	5.38965	-1.01949	0.314506	0.76274	-6.08375
chicken_markers1	c8	UBP1	0.364104	2.95489	1.01935	0.314574	0.762788	-5.57492
chicken_markers1	c8	VPS45	0.216024	4.64708	1.01924	0.314627	0.762797	-5.94962
chicken_markers1	c8	PMF1	0.208953	5.13086	1.01874	0.31486	0.763085	-6.13267
chicken_markers1	c8	ORAI2	-0.52998	1.81708	-1.01873	0.314866	0.763085	-5.31458
chicken_markers1	c8	ENSDNVG00000002968	0.550357	-0.122589	1.01867	0.314892	0.763085	-5.2649
chicken_markers1	c8	NKX6-2	-0.540863	-0.155806	-1.01833	0.315051	0.763301	-5.27174
chicken_markers1	c8	MYL6	0.242788	4.26121	1.0182	0.315114	0.763301	-5.82613
chicken_markers1	c8	ENSDNVG00000008330	0.180438	5.63715	1.01817	0.315128	0.763301	-6.22176
chicken_markers1	c8	GZMM	-0.5905	-0.103693	-1.0178	0.315302	0.763385	-5.27088
chicken_markers1	c8	GRID2IP	-0.555445	-0.244509	-1.01779	0.315303	0.763385	-5.27123
chicken_markers1	c8	DNAJC16	-0.552777	1.62681	-1.01778	0.315309	0.763385	-5.28876
chicken_markers1	c8	C2orf76	-0.253928	4.53617	-1.01722	0.315572	0.763468	-5.84761
chicken_markers1	c8	AGR3	-0.517709	-0.163229	-1.01715	0.315604	0.763468	-5.27212
chicken_markers1	c8	ENSDNVG00000009931	-0.58594	-0.166076	-1.01708	0.31564	0.763468	-5.27182
chicken_markers1	c8	MEOX2	-0.667751	1.47413	-1.01704	0.315656	0.763468	-5.29061
chicken_markers1	c8	TBC1D19	0.229904	4.62115	1.01703	0.315662	0.763468	-5.95202
chicken_markers1	c8	RASA2	0.371569	2.94834	1.01694	0.315704	0.763468	-5.58594
chicken_markers1	c8	ANKS3	-0.618702	0.434228	-1.01693	0.315707	0.763468	-5.2691
chicken_markers1	c8	NYX	-0.658494	0.614297	-1.01684	0.315749	0.763468	-5.27033
chicken_markers1	c8	LIMS2	0.352909	3.24548	1.01674	0.315796	0.763468	-5.62288
chicken_markers1	c8	TRMT10A	0.320019	3.73005	1.01651	0.315906	0.763468	-5.73837
chicken_markers1	c8	CEP128	-0.392151	3.45961	-1.01645	0.315933	0.763468	-5.58713
chicken_markers1	c8	USP48	0.193691	5.5003	1.01639	0.315961	0.763468	-6.20384
chicken_markers1	c8	GHR	0.321641	4.02242	1.01636	0.315978	0.763468	-5.79986
chicken_markers1	c8	ENSDNVG00000010697	-0.573418	-0.0630525	-1.01616	0.316072	0.763566	-5.27222
chicken_markers1	c8	ENSDNVG00000015877	0.674187	0.291538	1.01606	0.316117	0.763566	-5.27394
chicken_markers1	c8	POLR3H	0.203118	5.26336	1.01593	0.316178	0.763597	-6.15407
chicken_markers1	c8	NDST4	-0.599566	-0.118283	-1.0157	0.316286	0.763679	-5.27307
chicken_markers1	c8	ENSDNVG00000006389	-0.532454	-0.203869	-1.01565	0.31631	0.763679	-5.27257
chicken_markers1	c8	PDIA4	0.118489	7.97112	1.01534	0.316456	0.763765	-6.84945
chicken_markers1	c8	PPP1R16A	-0.539243	-0.203869	-1.01531	0.31647	0.763765	-5.27326
chicken_markers1	c8	BARX1	-1.08321	0.365208	-1.01526	0.316492	0.763765	-5.30035
chicken_markers1	c8	BAZ1A	-0.200812	5.39658	-1.01502	0.316605	0.763918	-6.10671
chicken_markers1	c8	ENSDNVG00000003291	0.0880546	8.46107	1.01464	0.316783	0.76423	-6.9886
chicken_markers1	c8	FMN2	-0.548616	-0.153629	-1.01438	0.316908	0.764348	-5.27594
chicken_markers1	c8	ENSDNVG00000015031	0.579809	-0.144333	1.01433	0.31693	0.764348	-5.26899
chicken_markers1	c8	PIKFYVE	0.471762	1.71539	1.01409	0.317045	0.764508	-5.3805
chicken_markers1	c8	RASA3	-0.356344	3.53829	-1.01382	0.317169	0.764689	-5.57954
chicken_markers1	c8	BCOR	-0.369414	3.50371	-1.0136	0.317275	0.764827	-5.60429
chicken_markers1	c8	TACSTD2	-0.593481	0.870855	-1.01338	0.317377	0.764873	-5.27558
chicken_markers1	c8	P3H4	0.500363	1.11597	1.0133	0.317416	0.764873	-5.30741
chicken_markers1	c8	STUB1	0.296397	3.87881	1.01325	0.317441	0.764873	-5.783
chicken_markers1	c8	ELOVL2	-0.606914	-0.0338857	-1.01302	0.317549	0.765017	-5.27595
chicken_markers1	c8	ALDH7A1	0.13685	6.93515	1.01274	0.317679	0.765084	-6.59336
chicken_markers1	c8	ENSDNVG00000010734	-0.534402	-0.225613	-1.01268	0.317706	0.765084	-5.27571
chicken_markers1	c8	ZNF292	0.193702	5.90009	1.01258	0.317754	0.765084	-6.32155
chicken_markers1	c8	IRX2	0.513062	0.727501	1.01254	0.317774	0.765084	-5.29133
chicken_markers1	c8	GNG11	-0.299639	5.28729	-1.01244	0.317822	0.765084	-6.11257
chicken_markers1	c8	PPP1R3C	0.534543	0.185364	1.01228	0.317899	0.76515	-5.27281
chicken_markers1	c8	A4GALT	-0.517132	-0.144333	-1.01184	0.318105	0.765528	-5.27746
chicken_markers1	c8	RFXANK	0.138848	6.36562	1.01161	0.318211	0.765667	-6.41869
chicken_markers1	c8	ZDHHC21	-0.629413	1.62664	-1.01134	0.318339	0.765857	-5.29757
chicken_markers1	c8	DTWD2	0.573869	1.39308	1.01122	0.318397	0.765857	-5.36049
chicken_markers1	c8	GM2A	0.212391	5.14354	1.01111	0.318451	0.765857	-6.08438
chicken_markers1	c8	MYBPH	-0.576563	-0.163229	-1.01096	0.318519	0.765857	-5.27809
chicken_markers1	c8	CD38	-0.548731	-0.225613	-1.01086	0.318566	0.765857	-5.27843
chicken_markers1	c8	ENSDNVG00000001977	0.274404	3.81111	1.01082	0.318584	0.765857	-5.76296
chicken_markers1	c8	TNFAIP8L3	-0.48554	-0.184973	-1.01063	0.318677	0.765954	-5.27829
chicken_markers1	c8	KCNE4	-0.728403	-0.0025542	-1.0105	0.318738	0.765954	-5.27971
chicken_markers1	c8	ENSDNVG00000005358	0.298824	3.91264	1.01039	0.318789	0.765954	-5.78489
chicken_markers1	c8	HAL	-0.572383	-0.144333	-1.01032	0.318821	0.765954	-5.27801
chicken_markers1	c8	ACKR2	-0.596906	-0.131886	-1.0099	0.319022	0.76632	-5.28002
chicken_markers1	c8	SIGLEC1	-0.570698	-0.247356	-1.0093	0.319306	0.766884	-5.27922
chicken_markers1	c8	GHSR	-0.590459	-0.206716	-1.00914	0.31938	0.766945	-5.27975
chicken_markers1	c8	HCN1	0.608409	0.316884	1.00887	0.319508	0.767134	-5.28033
chicken_markers1	c8	ENSDNVG00000016502	-0.409209	2.77487	-1.00855	0.319659	0.767379	-5.43682
chicken_markers1	c8	RBM25	0.13548	6.29606	1.00844	0.319712	0.767387	-6.41638
chicken_markers1	c8	COQ5	-0.215521	4.77996	-1.00807	0.319888	0.767528	-5.93133
chicken_markers1	c8	ENSDNVG00000006315	0.512424	2.07555	1.00796	0.31994	0.767528	-5.41926
chicken_markers1	c8	TMCC3	-0.505351	0.373076	-1.00787	0.319984	0.767528	-5.28275
chicken_markers1	c8	AGO3	-0.238934	4.97324	-1.0078	0.320013	0.767528	-5.99806
chicken_markers1	c8	ATP13A4	-0.549333	-0.125436	-1.00761	0.320104	0.767528	-5.2801
chicken_markers1	c8	ENSDNVG00000015448	-0.522121	-0.203869	-1.00749	0.320164	0.767528	-5.28095
chicken_markers1	c8	ENSDNVG00000006635	-0.544547	-0.244509	-1.00728	0.320259	0.767528	-5.28112
chicken_markers1	c8	PLPP6	-0.247742	4.90726	-1.00726	0.320271	0.767528	-5.9658
chicken_markers1	c8	AUP1	0.20988	4.96541	1.00718	0.320307	0.767528	-6.05518
chicken_markers1	c8	CLDN12	0.34345	3.47226	1.00713	0.320332	0.767528	-5.71799
chicken_markers1	c8	DHRS11	-0.438023	2.19724	-1.00709	0.32035	0.767528	-5.37088
chicken_markers1	c8	CRTC1	0.247703	4.49878	1.00707	0.32036	0.767528	-5.94974
chicken_markers1	c8	ENSDNVG00000004516	-0.590917	1.87107	-1.00685	0.320467	0.767668	-5.33339
chicken_markers1	c8	PLEC	0.430295	2.54994	1.00654	0.320613	0.767717	-5.48434
chicken_markers1	c8	FCSK	0.631871	0.944562	1.00652	0.320619	0.767717	-5.31228
chicken_markers1	c8	ENSDNVG00000009703	-0.201039	8.1284	-1.00645	0.320657	0.767717	-6.82446
chicken_markers1	c8	ZBTB18	0.381706	3.10796	1.00633	0.320711	0.767717	-5.60438
chicken_markers1	c8	ENSDNVG00000008523	-0.622541	-0.0630525	-1.00617	0.320789	0.767717	-5.28163
chicken_markers1	c8	RUBCNL	-0.631477	1.36247	-1.00616	0.320793	0.767717	-5.28719
chicken_markers1	c8	AACS	0.239468	4.53694	1.00608	0.320832	0.767717	-5.93946
chicken_markers1	c8	ENSDNVG00000018858	0.854337	2.06878	1.00587	0.320932	0.767738	-5.46196
chicken_markers1	c8	GABRD	-0.624224	-0.125436	-1.00585	0.320939	0.767738	-5.28235
chicken_markers1	c8	ENSDNVG00000014824	-0.646843	0.312308	-1.00571	0.321004	0.767777	-5.2795
chicken_markers1	c8	ATP5F1A	-0.0707468	8.98229	-1.00523	0.321233	0.768174	-7.10217
chicken_markers1	c8	C5orf22	-0.278358	4.41151	-1.00516	0.321269	0.768174	-5.8509
chicken_markers1	c8	SLC25A12	-0.546397	0.350101	-1.00497	0.321358	0.768269	-5.27959
chicken_markers1	c8	ACAA2	-0.0740003	8.96191	-1.00474	0.321467	0.768413	-7.08117
chicken_markers1	c8	RHOA	-0.0645446	9.489	-1.00455	0.321556	0.76851	-7.25754
chicken_markers1	c8	USP13	-0.609375	1.74031	-1.00438	0.32164	0.768593	-5.32231
chicken_markers1	c8	CDH9	-0.514875	-0.285149	-1.00414	0.32175	0.768737	-5.284
chicken_markers1	c8	POLR2L	0.0887893	8.00442	1.00364	0.321988	0.76889	-6.85639
chicken_markers1	c8	KANSL1	0.301833	4.08812	1.00364	0.321989	0.76889	-5.82261
chicken_markers1	c8	ENSDNVG00000006906	0.105171	7.7644	1.00363	0.321997	0.76889	-6.80462
chicken_markers1	c8	DUSP7	-0.429219	3.15741	-1.00356	0.322027	0.76889	-5.50161
chicken_markers1	c8	AK7	-0.626688	2.11393	-1.00349	0.32206	0.76889	-5.33777
chicken_markers1	c8	TENT2	0.4226	2.49807	1.00315	0.322222	0.76907	-5.52178
chicken_markers1	c8	SLC2A9	-0.607336	-0.0649259	-1.00303	0.322282	0.76907	-5.28543
chicken_markers1	c8	SLC35F1	-0.713115	0.894623	-1.00297	0.322308	0.76907	-5.28385
chicken_markers1	c8	NUP210L	-0.565972	-0.184973	-1.00292	0.322332	0.76907	-5.28446
chicken_markers1	c8	MALRD1	0.469143	2.29456	1.00266	0.322457	0.769251	-5.50877
chicken_markers1	c8	ENSDNVG00000009748	0.423602	2.42355	1.00234	0.322607	0.769491	-5.4916
chicken_markers1	c8	CS	-0.141193	6.53981	-1.00217	0.32269	0.769548	-6.42433
chicken_markers1	c8	MAPRE2	-0.343185	3.30041	-1.00209	0.32273	0.769548	-5.57551
chicken_markers1	c8	ASTN2	-0.45063	3.02028	-1.00198	0.322783	0.769558	-5.47624
chicken_markers1	c8	ENSDNVG00000015378	0.136328	6.254	1.00186	0.322839	0.769575	-6.42807
chicken_markers1	c8	TCP11L1	-0.314567	3.56463	-1.00169	0.32292	0.769641	-5.6041
chicken_markers1	c8	PRKCE	0.482087	1.3599	1.00153	0.322995	0.769641	-5.34663
chicken_markers1	c8	GLT8D1	0.177139	5.8613	1.00149	0.323015	0.769641	-6.31353
chicken_markers1	c8	MOCS3	0.19829	4.87145	1.00136	0.323076	0.769668	-6.03309
chicken_markers1	c8	GAS2L1	0.201199	4.97105	1.00123	0.32314	0.769668	-6.06682
chicken_markers1	c8	ENSDNVG00000014498	-0.557827	0.218581	-1.00115	0.323178	0.769668	-5.28311
chicken_markers1	c8	ENSDNVG00000015027	-0.526452	-0.163229	-1.00105	0.323223	0.769668	-5.2865
chicken_markers1	c8	BROX	0.337668	3.64401	1.00088	0.323307	0.76975	-5.73969
chicken_markers1	c8	ENSDNVG00000001100	0.138051	6.24911	1.00049	0.32349	0.770069	-6.40719
chicken_markers1	c8	ENSDNVG00000010906	-0.164857	6.2623	-1.00014	0.323659	0.770353	-6.35941
chicken_markers1	c8	ENSDNVG00000010124	-0.577943	1.35231	-0.999915	0.323766	0.770459	-5.3042
chicken_markers1	c8	QRSL1	0.254355	4.18878	0.999712	0.323863	0.770459	-5.87215
chicken_markers1	c8	AKIRIN2	0.0971981	7.41854	0.999672	0.323882	0.770459	-6.73057
chicken_markers1	c8	SLC18A1	-0.54785	-0.131886	-0.999633	0.3239	0.770459	-5.28748
chicken_markers1	c8	FOXJ1	-0.580391	-0.125436	-0.999454	0.323986	0.770477	-5.28812
chicken_markers1	c8	HOMER1	-0.424362	3.18501	-0.999411	0.324007	0.770477	-5.5115
chicken_markers1	c8	BMPR1A	0.275555	3.91018	0.99927	0.324074	0.77052	-5.79376
chicken_markers1	c8	ENSDNVG00000008914	-0.283513	4.00226	-0.99913	0.324141	0.770562	-5.74205
chicken_markers1	c8	ENSDNVG00000001558	-0.526643	-0.122589	-0.998774	0.324311	0.770568	-5.28747
chicken_markers1	c8	GABRB3	-0.570836	0.870099	-0.998758	0.324318	0.770568	-5.29056
chicken_markers1	c8	XPOT	0.165693	5.84303	0.998729	0.324332	0.770568	-6.31269
chicken_markers1	c8	SAMSN1	-0.59809	-0.0900896	-0.998555	0.324415	0.770568	-5.28934
chicken_markers1	c8	GDF11	-0.560457	-0.163229	-0.998516	0.324434	0.770568	-5.28903
chicken_markers1	c8	SHPRH	0.195418	5.27072	0.998506	0.324439	0.770568	-6.15664
chicken_markers1	c8	ABCG1	0.496123	1.99253	0.998195	0.324588	0.77069	-5.44386
chicken_markers1	c8	PROSER1	-0.408794	3.09815	-0.998192	0.324589	0.77069	-5.52225
chicken_markers1	c8	TMTC4	-0.428884	3.16103	-0.998062	0.324652	0.770694	-5.53593
chicken_markers1	c8	ORMDL1	0.161702	6.20131	0.997982	0.32469	0.770694	-6.40272
chicken_markers1	c8	CNOT6L	0.438874	3.21878	0.997689	0.32483	0.77091	-5.60571
chicken_markers1	c8	ENSDNVG00000014620	-0.563577	-0.247356	-0.997366	0.324985	0.77116	-5.28976
chicken_markers1	c8	RGS9BP	0.374877	3.08047	0.997019	0.325151	0.771437	-5.61592
chicken_markers1	c8	EOGT	-0.540354	2.41285	-0.996751	0.325279	0.771625	-5.4194
chicken_markers1	c8	AMOTL1	-0.67371	1.463	-0.996546	0.325378	0.771631	-5.30386
chicken_markers1	c8	TRAPPC13	-0.344966	3.43288	-0.996498	0.3254	0.771631	-5.57354
chicken_markers1	c8	ENSDNVG00000012004	-0.556814	-0.103693	-0.996304	0.325493	0.771631	-5.2915
chicken_markers1	c8	SMPX	-0.615284	-0.0866694	-0.996285	0.325502	0.771631	-5.29114
chicken_markers1	c8	ENSDNVG00000003676	-0.078131	8.29687	-0.9961	0.325591	0.771631	-6.9345
chicken_markers1	c8	CYBB	-0.656785	-0.120806	-0.995985	0.325646	0.771631	-5.29053
chicken_markers1	c8	USP35	-0.532346	-0.225613	-0.99584	0.325716	0.771631	-5.29082
chicken_markers1	c8	ENSDNVG00000017301	-0.528038	-0.21201	-0.995836	0.325718	0.771631	-5.29226
chicken_markers1	c8	SHF	0.259344	4.70777	0.995818	0.325726	0.771631	-5.99681
chicken_markers1	c8	OBSCN	-0.707951	0.705478	-0.995642	0.325811	0.771714	-5.29006
chicken_markers1	c8	TRA2B	0.103089	7.34448	0.995467	0.325895	0.771796	-6.7137
chicken_markers1	c8	C18orf54	0.312636	3.33352	0.995313	0.325969	0.771854	-5.69175
chicken_markers1	c8	TMEM199	-0.137572	6.70531	-0.99496	0.326138	0.772012	-6.47759
chicken_markers1	c8	FAM114A1	0.331051	3.65424	0.994923	0.326156	0.772012	-5.69178
chicken_markers1	c8	ENSDNVG00000007263	-0.573248	-0.253806	-0.994731	0.326248	0.772012	-5.29313
chicken_markers1	c8	CHPF	-0.443644	2.76235	-0.994496	0.326361	0.772012	-5.44331
chicken_markers1	c8	ENPP1	-0.524209	0.280412	-0.994493	0.326362	0.772012	-5.29087
chicken_markers1	c8	ENSDNVG00000017623	0.493098	1.33668	0.994481	0.326368	0.772012	-5.36755
chicken_markers1	c8	SH2D3C	0.397036	3.0447	0.994275	0.326467	0.772012	-5.63481
chicken_markers1	c8	GOLGA7	0.11706	6.81646	0.994252	0.326478	0.772012	-6.57835
chicken_markers1	c8	LPAR4	0.430171	2.43053	0.994234	0.326487	0.772012	-5.56232
chicken_markers1	c8	ENSDNVG00000018536	-0.502357	-0.163229	-0.993993	0.326603	0.772012	-5.29388
chicken_markers1	c8	ENSDNVG00000006143	-0.527429	-0.163229	-0.993941	0.326628	0.772012	-5.29281
chicken_markers1	c8	KLHL17	-0.760387	0.576828	-0.993939	0.326628	0.772012	-5.29114
chicken_markers1	c8	MSH4	-0.518557	-0.225613	-0.993812	0.326689	0.77204	-5.29288
chicken_markers1	c8	ENSDNVG00000016728	0.396134	3.53469	0.993568	0.326806	0.7722	-5.69685
chicken_markers1	c8	ENSDNVG00000015416	-0.529133	-0.153629	-0.99336	0.326907	0.772214	-5.29349
chicken_markers1	c8	SIRT1	-0.143686	6.5373	-0.99335	0.326911	0.772214	-6.45202
chicken_markers1	c8	GDF9	-0.553274	-0.203869	-0.993221	0.326974	0.772245	-5.29314
chicken_markers1	c8	C1orf216	-0.546956	-0.225613	-0.993088	0.327037	0.772279	-5.29304
chicken_markers1	c8	KIAA0408	0.616056	0.409638	0.992955	0.327102	0.772291	-5.29223
chicken_markers1	c8	ENSDNVG00000009622	-0.257877	5.64415	-0.992872	0.327141	0.772291	-6.16962
chicken_markers1	c8	ENSDNVG00000009785	-0.560751	0.729551	-0.992493	0.327324	0.772481	-5.30304
chicken_markers1	c8	ENSDNVG00000012096	-0.53901	-0.225613	-0.992457	0.327341	0.772481	-5.29394
chicken_markers1	c8	ERC1	0.236752	5.00392	0.992396	0.32737	0.772481	-6.09644
chicken_markers1	c8	RHNO1	-0.35181	3.60309	-0.992152	0.327488	0.772538	-5.66426
chicken_markers1	c8	TLR6	0.519206	1.67053	0.992141	0.327493	0.772538	-5.37721
chicken_markers1	c8	CPSF7	0.184271	4.9333	0.991677	0.327716	0.772947	-6.05577
chicken_markers1	c8	ARTN	-0.59503	0.421229	-0.991561	0.327772	0.772963	-5.29347
chicken_markers1	c8	MIDN	-0.546074	-0.163229	-0.991409	0.327845	0.773008	-5.29471
chicken_markers1	c8	ND3	0.0832585	9.67541	0.991316	0.32789	0.773008	-7.30866
chicken_markers1	c8	C8B	0.633752	-0.184973	0.991159	0.327966	0.77307	-5.28963
chicken_markers1	c8	SPIC	-0.519849	-0.244509	-0.990648	0.328212	0.773342	-5.29565
chicken_markers1	c8	PTPRQ	-0.716179	-0.0354114	-0.990473	0.328297	0.773342	-5.29728
chicken_markers1	c8	ENSDNVG00000004645	-0.541492	2.26413	-0.990467	0.328299	0.773342	-5.39737
chicken_markers1	c8	ENSDNVG00000013671	-0.525578	0.603541	-0.990401	0.328331	0.773342	-5.29352
chicken_markers1	c8	ERAP2	-0.559063	1.98067	-0.990165	0.328445	0.773342	-5.34722
chicken_markers1	c8	ENSDNVG00000014851	-0.583604	1.02134	-0.990079	0.328487	0.773342	-5.30857
chicken_markers1	c8	TEAD4	0.221459	5.32552	0.990066	0.328493	0.773342	-6.17412
chicken_markers1	c8	ENSDNVG00000006206	-0.604072	0.527114	-0.99006	0.328496	0.773342	-5.29693
chicken_markers1	c8	ENSDNVG00000009876	-0.539518	-0.285149	-0.989819	0.328612	0.773342	-5.29609
chicken_markers1	c8	CHMP6	0.369435	2.85018	0.989629	0.328704	0.773342	-5.59424
chicken_markers1	c8	ADGRG3	-0.514055	-0.218189	-0.989564	0.328735	0.773342	-5.29841
chicken_markers1	c8	ENSDNVG00000005679	-0.69805	0.0371242	-0.989519	0.328757	0.773342	-5.29647
chicken_markers1	c8	RNF13	-0.170944	6.12002	-0.989466	0.328782	0.773342	-6.31275
chicken_markers1	c8	ENSDNVG00000002909	0.476167	1.27329	0.98945	0.32879	0.773342	-5.34664
chicken_markers1	c8	TMEM161B	0.279773	4.27607	0.989338	0.328844	0.773342	-5.91181
chicken_markers1	c8	GTF3C2	0.36164	3.38521	0.989277	0.328873	0.773342	-5.69419
chicken_markers1	c8	PHYH	0.253457	3.97239	0.989096	0.328961	0.773431	-5.81164
chicken_markers1	c8	SNTN	0.647289	0.00608402	0.988951	0.329031	0.77348	-5.29497
chicken_markers1	c8	MFAP1	0.165399	5.86304	0.988165	0.32941	0.774256	-6.3251
chicken_markers1	c8	API5	-0.162791	6.03661	-0.987321	0.329818	0.774854	-6.32264
chicken_markers1	c8	MLLT11	-0.603454	0.379571	-0.987283	0.329837	0.774854	-5.29874
chicken_markers1	c8	GRB10	0.373783	2.73916	0.987183	0.329885	0.774854	-5.56496
chicken_markers1	c8	SLC11A1	-0.556265	-0.144333	-0.987153	0.3299	0.774854	-5.29925
chicken_markers1	c8	HPS3	0.263017	3.813	0.987038	0.329955	0.774854	-5.76332
chicken_markers1	c8	VSIG8	-0.52199	-0.237086	-0.98695	0.329998	0.774854	-5.29953
chicken_markers1	c8	RNF123	0.421619	2.64991	0.98673	0.330104	0.774854	-5.54996
chicken_markers1	c8	ENSDNVG00000004235	-0.499698	-0.225613	-0.986717	0.330111	0.774854	-5.2994
chicken_markers1	c8	EPHX2	-0.244007	4.69347	-0.986654	0.330141	0.774854	-5.91773
chicken_markers1	c8	PPP1R3D	-0.46232	0.996595	-0.986516	0.330208	0.774854	-5.30021
chicken_markers1	c8	ENSDNVG00000018552	-0.562584	-0.100542	-0.986329	0.330298	0.774854	-5.29918
chicken_markers1	c8	LPIN3	-0.460205	1.02745	-0.986319	0.330303	0.774854	-5.29868
chicken_markers1	c8	SSH3	-0.426116	3.18243	-0.986076	0.330421	0.774854	-5.51141
chicken_markers1	c8	SLC23A3	-0.546222	-0.184973	-0.986028	0.330444	0.774854	-5.30027
chicken_markers1	c8	ENSDNVG00000014213	0.0659865	9.17467	0.985999	0.330458	0.774854	-7.20964
chicken_markers1	c8	WDR44	0.209528	4.90712	0.985899	0.330506	0.774854	-6.06231
chicken_markers1	c8	MARF1	0.280381	3.87833	0.985829	0.330541	0.774854	-5.8219
chicken_markers1	c8	ENSDNVG00000018704	-0.595119	-0.0940927	-0.985794	0.330557	0.774854	-5.30026
chicken_markers1	c8	WNT8A	-0.525248	-0.318366	-0.985676	0.330615	0.774872	-5.30209
chicken_markers1	c8	PROX1	-0.599268	0.448458	-0.985381	0.330757	0.77509	-5.30204
chicken_markers1	c8	SNRPB2	0.0947921	7.93097	0.985219	0.330836	0.775158	-6.871
chicken_markers1	c8	QPCT	-0.479674	1.49823	-0.985034	0.330926	0.775215	-5.31885
chicken_markers1	c8	UNC119	0.46752	2.06412	0.984912	0.330985	0.775215	-5.46037
chicken_markers1	c8	STAC	-0.611458	0.344894	-0.984862	0.331009	0.775215	-5.30386
chicken_markers1	c8	PBK	0.245623	6.33101	0.98467	0.331102	0.775317	-6.49552
chicken_markers1	c8	RSRC1	0.13041	6.66065	0.984322	0.331271	0.775596	-6.53606
chicken_markers1	c8	ENSDNVG00000018641	0.187016	5.13261	0.98418	0.33134	0.775635	-6.12288
chicken_markers1	c8	DDX23	0.144189	6.26084	0.984083	0.331387	0.775635	-6.44166
chicken_markers1	c8	CPNE1	0.165649	5.86234	0.983787	0.33153	0.775854	-6.3165
chicken_markers1	c8	SOX4	0.209446	5.77579	0.983518	0.331661	0.776045	-6.31632
chicken_markers1	c8	CYP24A1	-0.519149	0.459693	-0.983277	0.331778	0.776057	-5.30647
chicken_markers1	c8	MAPK10	-0.634168	0.439691	-0.983263	0.331785	0.776057	-5.30196
chicken_markers1	c8	SLC1A7	-0.500216	-0.203869	-0.983164	0.331833	0.776057	-5.30274
chicken_markers1	c8	ANPEP	-0.566205	0.290564	-0.983098	0.331865	0.776057	-5.3008
chicken_markers1	c8	ENSDNVG00000015562	-0.535984	0.231331	-0.982853	0.331984	0.776219	-5.30012
chicken_markers1	c8	BAG1	0.26882	4.30024	0.98263	0.332093	0.776285	-5.90744
chicken_markers1	c8	ENSDNVG00000003148	-0.58367	-0.163229	-0.98259	0.332112	0.776285	-5.30262
chicken_markers1	c8	ENSDNVG00000017266	-0.576114	1.66355	-0.982145	0.332328	0.776675	-5.32944
chicken_markers1	c8	ENSDNVG00000013214	-0.543659	-0.134733	-0.981682	0.332553	0.777081	-5.30538
chicken_markers1	c8	ARC	-0.550494	-0.247356	-0.981583	0.332601	0.777081	-5.30375
chicken_markers1	c8	ATP5PF	0.0651235	10.0568	0.98144	0.332671	0.777126	-7.4779
chicken_markers1	c8	ENSDNVG00000011582	0.184145	5.64646	0.981313	0.332732	0.777126	-6.20895
chicken_markers1	c8	ENSDNVG00000014282	-0.580605	-0.103693	-0.981176	0.332799	0.777126	-5.30354
chicken_markers1	c8	NCAPH2	0.231649	4.89452	0.981134	0.33282	0.777126	-6.12423
chicken_markers1	c8	SIRT6	0.183736	5.08904	0.980819	0.332973	0.777208	-6.12806
chicken_markers1	c8	SFN	-0.537729	-0.125436	-0.980786	0.332989	0.777208	-5.30486
chicken_markers1	c8	IKZF3	-0.549308	-0.163229	-0.980756	0.333004	0.777208	-5.30416
chicken_markers1	c8	DESI2	0.234722	4.71528	0.980645	0.333058	0.777218	-6.02819
chicken_markers1	c8	CDH8	-0.57866	-0.108986	-0.980464	0.333146	0.777274	-5.30451
chicken_markers1	c8	LPL	0.508086	1.72588	0.980391	0.333181	0.777274	-5.43437
chicken_markers1	c8	ENSDNVG00000011756	-0.626639	-0.0658994	-0.980206	0.333271	0.777322	-5.30576
chicken_markers1	c8	ACVR1C	-0.512067	-0.163229	-0.97962	0.333557	0.777322	-5.30581
chicken_markers1	c8	PCDH9	0.579532	0.532531	0.97962	0.333557	0.777322	-5.31416
chicken_markers1	c8	PPIL6	-0.550344	-0.266253	-0.979366	0.333681	0.777322	-5.30662
chicken_markers1	c8	PCSK7	-0.384819	3.48868	-0.979351	0.333688	0.777322	-5.57704
chicken_markers1	c8	CCDC32	0.148636	5.74693	0.979347	0.33369	0.777322	-6.29068
chicken_markers1	c8	RXRA	-0.60949	2.50641	-0.979186	0.333768	0.777322	-5.39896
chicken_markers1	c8	EFHC2	0.405896	2.66215	0.979146	0.333788	0.777322	-5.57636
chicken_markers1	c8	TNFAIP3	-0.530012	-0.184973	-0.979066	0.333827	0.777322	-5.30625
chicken_markers1	c8	PSMC3IP	0.1314	6.77533	0.979047	0.333836	0.777322	-6.59333
chicken_markers1	c8	PCIF1	0.312724	4.43189	0.978988	0.333865	0.777322	-5.96893
chicken_markers1	c8	CHGA	-0.644129	-0.135588	-0.978856	0.333929	0.777322	-5.30638
chicken_markers1	c8	CFAP300	-0.345983	3.19623	-0.978798	0.333958	0.777322	-5.56835
chicken_markers1	c8	PLCH1	-0.391869	2.45431	-0.978784	0.333965	0.777322	-5.4582
chicken_markers1	c8	ENSDNVG00000003370	0.620779	0.483751	0.978778	0.333968	0.777322	-5.32211
chicken_markers1	c8	ENSDNVG00000016711	-0.519408	-0.194269	-0.978716	0.333998	0.777322	-5.30632
chicken_markers1	c8	ANP32E	0.121412	6.70363	0.978588	0.33406	0.777324	-6.56561
chicken_markers1	c8	DGKI	-0.579507	0.422212	-0.97851	0.334098	0.777324	-5.31101
chicken_markers1	c8	ENSDNVG00000012524	-0.397487	3.33826	-0.97834	0.334181	0.777401	-5.58148
chicken_markers1	c8	PHF3	-0.151103	6.17551	-0.97805	0.334323	0.777615	-6.36489
chicken_markers1	c8	GALNT12	0.316817	3.09868	0.977925	0.334383	0.77764	-5.63549
chicken_markers1	c8	TMEM266	-0.353477	3.57579	-0.977565	0.334559	0.777782	-5.65072
chicken_markers1	c8	GAR1	0.31967	4.09325	0.977512	0.334585	0.777782	-5.8894
chicken_markers1	c8	DOK3	-0.505045	-0.266253	-0.977495	0.334594	0.777782	-5.30731
chicken_markers1	c8	SELENOF	0.377986	2.83538	0.977024	0.334824	0.778201	-5.58439
chicken_markers1	c8	ENSDNVG00000017104	0.490354	2.44766	0.976768	0.334949	0.778311	-5.55296
chicken_markers1	c8	MARK3	-0.178236	5.96889	-0.976684	0.33499	0.778311	-6.29237
chicken_markers1	c8	ENSDNVG00000004026	-0.549535	-0.163229	-0.976575	0.335043	0.778311	-5.30821
chicken_markers1	c8	ACOX2	-0.557733	1.96439	-0.976464	0.335097	0.778311	-5.34839
chicken_markers1	c8	GET1	0.188513	5.26932	0.976417	0.33512	0.778311	-6.16141
chicken_markers1	c8	ENSDNVG00000018786	-0.60261	1.5514	-0.976056	0.335297	0.778605	-5.32725
chicken_markers1	c8	ENSDNVG00000012607	-0.147827	6.73401	-0.975637	0.335502	0.778767	-6.4794
chicken_markers1	c8	UBA3	-0.186122	5.13747	-0.975597	0.335521	0.778767	-6.07651
chicken_markers1	c8	ANXA6	-0.302923	5.76024	-0.97557	0.335534	0.778767	-6.20082
chicken_markers1	c8	GDA	-0.631703	0.390741	-0.975363	0.335636	0.778767	-5.30583
chicken_markers1	c8	CMIP	0.273236	4.42564	0.975292	0.33567	0.778767	-5.96121
chicken_markers1	c8	MYOCD	-0.613726	-0.0909425	-0.975219	0.335706	0.778767	-5.30956
chicken_markers1	c8	MACO1	-0.217111	4.86797	-0.975201	0.335715	0.778767	-5.98397
chicken_markers1	c8	ENSDNVG00000018852	-0.549344	-0.206716	-0.974836	0.335894	0.778905	-5.31034
chicken_markers1	c8	CCDC130	-0.49364	-0.225613	-0.974581	0.336018	0.778905	-5.30958
chicken_markers1	c8	ANKRD12	-0.286378	4.06624	-0.974419	0.336098	0.778905	-5.77219
chicken_markers1	c8	ENSDNVG00000004894	-0.53927	-0.175373	-0.97422	0.336195	0.778905	-5.3102
chicken_markers1	c8	SCPEP1	0.464745	2.3111	0.974145	0.336232	0.778905	-5.5044
chicken_markers1	c8	ENSDNVG00000018545	0.174329	5.6237	0.973929	0.336338	0.778905	-6.28302
chicken_markers1	c8	RIOX1	0.143572	5.85684	0.973922	0.336341	0.778905	-6.33905
chicken_markers1	c8	SLC10A7	-0.325588	3.20305	-0.973871	0.336366	0.778905	-5.55857
chicken_markers1	c8	COMMD2	0.0914247	8.42079	0.973856	0.336374	0.778905	-7.01001
chicken_markers1	c8	ENSDNVG00000000977	0.46373	2.02243	0.973802	0.3364	0.778905	-5.45822
chicken_markers1	c8	TINAGL1	-0.512319	-0.184973	-0.973781	0.336411	0.778905	-5.31208
chicken_markers1	c8	RNFT1	-0.39654	3.3264	-0.97378	0.336411	0.778905	-5.60301
chicken_markers1	c8	TMEM101	0.181286	5.45707	0.973669	0.336465	0.778905	-6.2043
chicken_markers1	c8	CTNNA2	0.325475	3.60989	0.973636	0.336481	0.778905	-5.77453
chicken_markers1	c8	GUF1	-0.402497	2.95815	-0.973553	0.336522	0.778905	-5.50893
chicken_markers1	c8	ST6GALNAC4	-0.138591	7.44	-0.973096	0.336746	0.778938	-6.65881
chicken_markers1	c8	CHMP1B	-0.160294	6.03669	-0.972929	0.336828	0.778938	-6.31439
chicken_markers1	c8	MFSD2B	-0.528354	-0.225613	-0.972718	0.336932	0.778938	-5.31523
chicken_markers1	c8	RGCC	-0.593119	-0.103693	-0.972652	0.336964	0.778938	-5.3112
chicken_markers1	c8	SIPA1L3	0.463605	1.78379	0.972628	0.336976	0.778938	-5.43938
chicken_markers1	c8	CHSY1	0.31756	4.04946	0.972532	0.337023	0.778938	-5.8576
chicken_markers1	c8	STK26	-0.299487	4.31196	-0.972524	0.337027	0.778938	-5.79637
chicken_markers1	c8	AP3B1	0.162942	5.89727	0.972484	0.337046	0.778938	-6.34056
chicken_markers1	c8	CDC123	-0.149701	6.42915	-0.972483	0.337047	0.778938	-6.42514
chicken_markers1	c8	GGT7	0.591543	0.331205	0.972412	0.337082	0.778938	-5.30857
chicken_markers1	c8	ARL2BP	-0.40554	3.20058	-0.972406	0.337084	0.778938	-5.56834
chicken_markers1	c8	PTPN4	0.341214	3.28645	0.972224	0.337174	0.77903	-5.71983
chicken_markers1	c8	PARP3	-0.588514	-0.163229	-0.971944	0.337311	0.779188	-5.31202
chicken_markers1	c8	CNGB3	0.459389	1.43397	0.971881	0.337342	0.779188	-5.38958
chicken_markers1	c8	TMEM80	-0.318937	3.79918	-0.971491	0.337534	0.779301	-5.70504
chicken_markers1	c8	SLC30A5	0.214966	4.65919	0.971321	0.337617	0.779301	-6.01712
chicken_markers1	c8	RAB26	0.269981	3.7585	0.971277	0.337639	0.779301	-5.78885
chicken_markers1	c8	CLDN23	-0.5246	-0.184973	-0.971187	0.337683	0.779301	-5.31283
chicken_markers1	c8	POLR1C	0.0921321	7.50478	0.971154	0.3377	0.779301	-6.78455
chicken_markers1	c8	ENSDNVG00000009254	-0.535326	-0.144333	-0.971102	0.337725	0.779301	-5.31276
chicken_markers1	c8	ANKRA2	0.131254	6.18261	0.970991	0.337779	0.779301	-6.44121
chicken_markers1	c8	DPH6	-0.22952	4.63937	-0.97097	0.33779	0.779301	-5.91871
chicken_markers1	c8	NAGA	-0.166006	6.18416	-0.970791	0.337878	0.779388	-6.36257
chicken_markers1	c8	HERC2	0.204626	4.95102	0.970689	0.337928	0.779389	-6.0721
chicken_markers1	c8	IL1RL2	-0.465428	2.22309	-0.970495	0.338023	0.779391	-5.40128
chicken_markers1	c8	ERN2	-0.40382	2.92051	-0.970484	0.338029	0.779391	-5.48575
chicken_markers1	c8	NUP210	-0.556098	2.0014	-0.970239	0.338149	0.779538	-5.37315
chicken_markers1	c8	ARHGAP6	-0.439016	2.75803	-0.969883	0.338324	0.779538	-5.4568
chicken_markers1	c8	KIAA1755	0.492793	1.97541	0.969857	0.338337	0.779538	-5.43684
chicken_markers1	c8	AGPAT5	-0.153683	6.06628	-0.969854	0.338339	0.779538	-6.34053
chicken_markers1	c8	TMEM135	0.289115	3.69418	0.969724	0.338403	0.779538	-5.77913
chicken_markers1	c8	SRM	-0.395673	3.04621	-0.969683	0.338423	0.779538	-5.55536
chicken_markers1	c8	ENSDNVG00000007566	-0.469737	1.03967	-0.969644	0.338442	0.779538	-5.31958
chicken_markers1	c8	GDF7	0.590045	-0.166076	0.969439	0.338543	0.779656	-5.30883
chicken_markers1	c8	CISD1	0.106187	7.35256	0.969255	0.338634	0.779743	-6.74298
chicken_markers1	c8	NDFIP2	-0.16033	6.63213	-0.969036	0.338741	0.779743	-6.48384
chicken_markers1	c8	ENSDNVG00000001655	-0.19304	5.5202	-0.969032	0.338743	0.779743	-6.17457
chicken_markers1	c8	CWC15	0.0912106	7.52111	0.968761	0.338877	0.779743	-6.77872
chicken_markers1	c8	SLC25A43	0.411373	2.61848	0.968559	0.338976	0.779743	-5.5283
chicken_markers1	c8	SETD9	-0.501655	1.36502	-0.968554	0.338979	0.779743	-5.32212
chicken_markers1	c8	TCEANC2	0.12847	6.32063	0.968517	0.338997	0.779743	-6.46952
chicken_markers1	c8	HIF1AN	0.420003	2.16272	0.968511	0.339	0.779743	-5.48548
chicken_markers1	c8	AOC1	-0.539108	-0.213166	-0.968397	0.339056	0.779743	-5.31526
chicken_markers1	c8	IBSP	-0.507553	-0.184973	-0.968327	0.33909	0.779743	-5.31476
chicken_markers1	c8	ZC3H12A	-0.370339	3.10633	-0.968248	0.339129	0.779743	-5.53368
chicken_markers1	c8	ARF6	0.119514	6.87237	0.967773	0.339363	0.780167	-6.59893
chicken_markers1	c8	SHC1	-0.589245	0.925815	-0.96762	0.339439	0.780224	-5.31904
chicken_markers1	c8	MED21	-0.209877	5.17934	-0.96752	0.339488	0.780224	-6.09358
chicken_markers1	c8	CARS1	0.239991	5.48958	0.96734	0.339577	0.780312	-6.2478
chicken_markers1	c8	CFAP74	0.322119	3.60695	0.967232	0.33963	0.780321	-5.7637
chicken_markers1	c8	PABPC4	0.270547	3.93789	0.966954	0.339767	0.780451	-5.85172
chicken_markers1	c8	WNT9A	-0.603496	-0.144333	-0.966816	0.339835	0.780451	-5.31657
chicken_markers1	c8	CHKA	0.234101	4.37065	0.966813	0.339837	0.780451	-5.90839
chicken_markers1	c8	COMMD3	0.135947	6.26189	0.966658	0.339913	0.780512	-6.45602
chicken_markers1	c8	GNG4	-0.390863	3.19422	-0.966142	0.340168	0.780952	-5.59274
chicken_markers1	c8	ENSDNVG00000003352	-0.672157	-0.0252594	-0.965991	0.340243	0.780952	-5.31748
chicken_markers1	c8	GARNL3	0.382313	2.81447	0.96569	0.340391	0.780952	-5.61098
chicken_markers1	c8	PSMD7	0.110611	7.69686	0.965553	0.340459	0.780952	-6.82541
chicken_markers1	c8	ENSDNVG00000005918	-0.477964	1.46939	-0.965516	0.340477	0.780952	-5.33743
chicken_markers1	c8	ITIH3	-0.503979	-0.163946	-0.965393	0.340538	0.780952	-5.32308
chicken_markers1	c8	ENSDNVG00000001496	-0.504256	-0.294446	-0.965324	0.340572	0.780952	-5.31837
chicken_markers1	c8	UTP18	-0.142986	6.4964	-0.965292	0.340588	0.780952	-6.47917
chicken_markers1	c8	LMO3	-0.553447	0.710154	-0.965261	0.340603	0.780952	-5.3212
chicken_markers1	c8	PDGFRL	-0.199106	5.81819	-0.965199	0.340634	0.780952	-6.24717
chicken_markers1	c8	DPY19L4	0.418487	2.21937	0.965157	0.340655	0.780952	-5.48324
chicken_markers1	c8	TXN2	0.184694	5.0561	0.965028	0.340718	0.780983	-6.12602
chicken_markers1	c8	POLR2G	0.332256	3.20027	0.96468	0.34089	0.781234	-5.68381
chicken_markers1	c8	SEPSECS	0.371853	2.50168	0.964465	0.340997	0.781234	-5.55863
chicken_markers1	c8	KPNA5	-0.220541	4.96392	-0.964375	0.341041	0.781234	-6.03455
chicken_markers1	c8	ENSDNVG00000008062	-0.586733	-0.122589	-0.964323	0.341067	0.781234	-5.31898
chicken_markers1	c8	HDAC10	0.350479	3.03924	0.964262	0.341097	0.781234	-5.63015
chicken_markers1	c8	MYD88	0.498736	2.06921	0.964188	0.341134	0.781234	-5.45656
chicken_markers1	c8	ENSDNVG00000000894	0.0826681	7.97375	0.96401	0.341222	0.781234	-6.90007
chicken_markers1	c8	LIG4	-0.349683	3.38679	-0.963999	0.341227	0.781234	-5.60373
chicken_markers1	c8	SPRYD7	-0.132566	6.28123	-0.963785	0.341333	0.781361	-6.4018
chicken_markers1	c8	CALN1	-0.623982	1.45233	-0.963293	0.341577	0.781804	-5.32626
chicken_markers1	c8	INTS14	0.135676	5.9166	0.963074	0.341685	0.781938	-6.37219
chicken_markers1	c8	SPIRE1	-0.497527	1.8575	-0.962745	0.341848	0.782196	-5.35948
chicken_markers1	c8	KIFC3	-0.602789	0.953141	-0.96249	0.341974	0.782306	-5.32243
chicken_markers1	c8	AAMDC	-0.257903	4.38603	-0.96237	0.342034	0.782306	-5.88467
chicken_markers1	c8	RNF208	0.61233	-0.0128125	0.962345	0.342046	0.782306	-5.31571
chicken_markers1	c8	PIGK	-0.174246	5.84494	-0.961972	0.342231	0.782614	-6.25682
chicken_markers1	c8	VSTM4	-0.428491	3.80611	-0.961591	0.34242	0.782754	-5.70594
chicken_markers1	c8	C12orf73	0.103766	7.17863	0.961564	0.342433	0.782754	-6.70468
chicken_markers1	c8	CUL2	-0.208681	5.53544	-0.961546	0.342442	0.782754	-6.19153
chicken_markers1	c8	CPEB2	-0.570749	0.638184	-0.961283	0.342573	0.782835	-5.31929
chicken_markers1	c8	PLAT	0.634574	0.418934	0.961229	0.342599	0.782835	-5.3235
chicken_markers1	c8	TACR2	-0.576702	-0.103693	-0.96113	0.342648	0.782835	-5.32131
chicken_markers1	c8	USP28	-0.28257	3.98369	-0.960999	0.342714	0.782835	-5.77525
chicken_markers1	c8	SS18L2	0.105033	7.19091	0.960944	0.342741	0.782835	-6.69491
chicken_markers1	c8	CNN2	0.187603	5.25676	0.960846	0.34279	0.782835	-6.15801
chicken_markers1	c8	ROS1	0.492603	0.228181	0.960768	0.342828	0.782835	-5.31753
chicken_markers1	c8	FLII	0.194558	5.19947	0.96018	0.34312	0.783237	-6.15282
chicken_markers1	c8	FUT4	-0.374532	2.84935	-0.960165	0.343127	0.783237	-5.51016
chicken_markers1	c8	ENSDNVG00000011673	-0.539544	-0.184973	-0.960031	0.343194	0.783237	-5.32174
chicken_markers1	c8	NUDCD2	0.126253	6.30935	0.959916	0.343251	0.783237	-6.4659
chicken_markers1	c8	SPTY2D1	-0.241771	4.66369	-0.959043	0.343685	0.783237	-5.94879
chicken_markers1	c8	IPMK	-0.378665	3.22607	-0.958787	0.343812	0.783237	-5.60384
chicken_markers1	c8	RARB	0.188899	5.00453	0.958734	0.343839	0.783237	-6.10704
chicken_markers1	c8	PAX5	-0.539212	-0.181823	-0.958144	0.344132	0.783237	-5.32424
chicken_markers1	c8	ENSDNVG00000011262	-0.523706	-0.153629	-0.95806	0.344174	0.783237	-5.32372
chicken_markers1	c8	TRUB1	0.176972	5.67894	0.957952	0.344228	0.783237	-6.32274
chicken_markers1	c8	ENSDNVG00000005482	-0.57863	-0.122589	-0.957844	0.344281	0.783237	-5.32442
chicken_markers1	c8	GPBP1	-0.234527	5.05504	-0.957633	0.344386	0.783237	-6.04758
chicken_markers1	c8	ENSDNVG00000009259	-0.550739	-0.149626	-0.957482	0.344462	0.783237	-5.32536
chicken_markers1	c8	ENSDNVG00000003740	-0.649343	0.519111	-0.957321	0.344542	0.783237	-5.32248
chicken_markers1	c8	ENSDNVG00000004559	-0.487878	-0.172526	-0.957053	0.344675	0.783237	-5.3246
chicken_markers1	c8	ENSDNVG00000012747	-0.220833	5.25075	-0.956981	0.344711	0.783237	-6.11002
chicken_markers1	c8	ENSDNVG00000003462	0.568906	1.66353	0.956891	0.344756	0.783237	-5.4328
chicken_markers1	c8	EIF3I	-0.091334	8.26201	-0.956866	0.344769	0.783237	-6.9476
chicken_markers1	c8	SYNGR2	0.316419	2.9624	0.956738	0.344832	0.783237	-5.60888
chicken_markers1	c8	TOMM70	-0.08258	7.91665	-0.956562	0.34492	0.783237	-6.85927
chicken_markers1	c8	GMPPB	0.0923268	7.50681	0.956509	0.344946	0.783237	-6.76987
chicken_markers1	c8	SPATA24	-0.527091	-0.144333	-0.956503	0.344949	0.783237	-5.3253
chicken_markers1	c8	PRUNE2	0.34265	3.00746	0.956273	0.345064	0.783237	-5.65061
chicken_markers1	c8	ENSDNVG00000000333	-0.541841	-0.244509	-0.956227	0.345087	0.783237	-5.32579
chicken_markers1	c8	RNF20	0.153937	5.99972	0.956168	0.345116	0.783237	-6.38641
chicken_markers1	c8	ENSDNVG00000016168	-0.262298	4.5045	-0.955954	0.345223	0.783237	-5.87857
chicken_markers1	c8	LRRC7	0.438283	1.27708	0.955689	0.345355	0.783237	-5.37806
chicken_markers1	c8	ENSDNVG00000009610	-0.508458	-0.131886	-0.955593	0.345403	0.783237	-5.32582
chicken_markers1	c8	ENSDNVG00000016509	0.636548	0.848882	0.955522	0.345438	0.783237	-5.37086
chicken_markers1	c8	ADAM20	-0.559203	-0.122589	-0.955426	0.345486	0.783237	-5.32652
chicken_markers1	c8	SCAP	-0.579412	0.867434	-0.955414	0.345492	0.783237	-5.32735
chicken_markers1	c8	BHLHE23	0.347325	2.625	0.955375	0.345512	0.783237	-5.61195
chicken_markers1	c8	MRPS7	0.118355	6.91776	0.955283	0.345557	0.783237	-6.64049
chicken_markers1	c8	MICU2	0.253472	4.41069	0.955279	0.345559	0.783237	-5.94084
chicken_markers1	c8	TM9SF4	0.232387	4.13086	0.955119	0.345639	0.783237	-5.89042
chicken_markers1	c8	SNX16	-0.52882	2.70975	-0.955084	0.345657	0.783237	-5.47128
chicken_markers1	c8	ANKS6	0.291875	3.83515	0.955066	0.345666	0.783237	-5.81635
chicken_markers1	c8	TTC7A	0.354256	2.64138	0.955029	0.345684	0.783237	-5.56462
chicken_markers1	c8	DNAH5	-0.512554	1.106	-0.954561	0.345918	0.783237	-5.33298
chicken_markers1	c8	SYTL3	-0.538219	-0.166076	-0.954532	0.345932	0.783237	-5.32808
chicken_markers1	c8	ENSDNVG00000011085	0.255691	4.71059	0.954455	0.345971	0.783237	-6.03035
chicken_markers1	c8	TSNARE1	-0.566028	1.43067	-0.954297	0.34605	0.783237	-5.33933
chicken_markers1	c8	CHRNA3	-0.540502	-0.115166	-0.954116	0.34614	0.783237	-5.32879
chicken_markers1	c8	ZNF276	0.186595	4.85935	0.954026	0.346185	0.783237	-6.08325
chicken_markers1	c8	SMCR8	0.570957	1.02269	0.953888	0.346254	0.783237	-5.3752
chicken_markers1	c8	ASB1	-0.574998	0.840932	-0.953861	0.346267	0.783237	-5.32646
chicken_markers1	c8	SLC41A3	0.400614	3.03492	0.953377	0.34651	0.783237	-5.65627
chicken_markers1	c8	MORN2	0.42144	1.78871	0.953365	0.346515	0.783237	-5.44841
chicken_markers1	c8	WWP1	0.369937	3.47031	0.953363	0.346517	0.783237	-5.72483
chicken_markers1	c8	GALK1	-0.183441	5.68215	-0.953358	0.346519	0.783237	-6.20854
chicken_markers1	c8	LYRM7	0.193675	5.50833	0.953284	0.346556	0.783237	-6.25673
chicken_markers1	c8	PSMA4	0.0585095	9.4382	0.953132	0.346632	0.783237	-7.32056
chicken_markers1	c8	NDUFB9	0.0791334	8.4698	0.953126	0.346635	0.783237	-7.02076
chicken_markers1	c8	GTF3C4	0.405444	2.49229	0.953107	0.346644	0.783237	-5.54561
chicken_markers1	c8	TTC21A	-0.589219	0.934512	-0.953063	0.346667	0.783237	-5.32883
chicken_markers1	c8	IL17RA	-0.525271	0.441955	-0.952916	0.34674	0.783237	-5.32828
chicken_markers1	c8	ENSDNVG00000016073	-0.493739	-0.170743	-0.952669	0.346864	0.783237	-5.33349
chicken_markers1	c8	MOCS1	0.162132	5.35126	0.952178	0.347109	0.783237	-6.23955
chicken_markers1	c8	ENSDNVG00000000893	-0.586201	0.449075	-0.951996	0.3472	0.783237	-5.32899
chicken_markers1	c8	ENSDNVG00000013188	-0.580904	1.12384	-0.951883	0.347257	0.783237	-5.33536
chicken_markers1	c8	NUCB2	-0.154545	6.98486	-0.951847	0.347275	0.783237	-6.56858
chicken_markers1	c8	WHAMM	-0.397783	3.44109	-0.951801	0.347298	0.783237	-5.64147
chicken_markers1	c8	DNAJC8	0.0890776	7.69915	0.951458	0.34747	0.783237	-6.84035
chicken_markers1	c8	ENSDNVG00000010348	-0.47784	-0.194269	-0.951163	0.347617	0.783237	-5.33057
chicken_markers1	c8	TAMM41	-0.269444	4.0077	-0.950905	0.347747	0.783237	-5.7882
chicken_markers1	c8	ENSDNVG00000011631	-0.504032	-0.163229	-0.950375	0.348012	0.783237	-5.33076
chicken_markers1	c8	KRAS	-0.228759	4.87327	-0.950272	0.348064	0.783237	-6.00524
chicken_markers1	c8	CALML4	-0.531278	-0.206716	-0.950065	0.348167	0.783237	-5.3314
chicken_markers1	c8	ENSDNVG00000015037	0.406485	2.87908	0.949893	0.348254	0.783237	-5.6245
chicken_markers1	c8	ENSDNVG00000002516	-0.515464	-0.225613	-0.949715	0.348343	0.783237	-5.33073
chicken_markers1	c8	FASTKD1	0.359215	2.37851	0.949431	0.348486	0.783237	-5.53344
chicken_markers1	c8	TIGD5	0.221709	4.66769	0.949386	0.348508	0.783237	-6.04049
chicken_markers1	c8	ENSDNVG00000015999	0.57469	1.00886	0.949294	0.348554	0.783237	-5.36224
chicken_markers1	c8	RBL2	-0.382789	2.80179	-0.949014	0.348695	0.783237	-5.50579
chicken_markers1	c8	NOB1	0.155943	5.68468	0.948943	0.34873	0.783237	-6.33971
chicken_markers1	c8	ENSDNVG00000004852	-0.320485	3.99522	-0.948906	0.348749	0.783237	-5.76494
chicken_markers1	c8	MAP9	-0.338004	3.46707	-0.948805	0.3488	0.783237	-5.65325
chicken_markers1	c8	ENSDNVG00000016016	-0.535368	-0.163229	-0.948514	0.348946	0.783237	-5.332
chicken_markers1	c8	MYO1B	0.208382	5.22798	0.948164	0.349121	0.783237	-6.17793
chicken_markers1	c8	PDCL	-0.166419	5.54638	-0.94758	0.349415	0.783237	-6.20892
chicken_markers1	c8	DLGAP3	-0.507177	-0.172526	-0.947573	0.349418	0.783237	-5.33373
chicken_markers1	c8	TRIM25	0.344454	3.12131	0.947487	0.349461	0.783237	-5.655
chicken_markers1	c8	KBTBD13	-0.51318	-0.285149	-0.947436	0.349487	0.783237	-5.33324
chicken_markers1	c8	ENSDNVG00000017648	-0.461577	-0.285149	-0.947305	0.349553	0.783237	-5.33339
chicken_markers1	c8	YJU2	-0.265152	3.97017	-0.947279	0.349566	0.783237	-5.7506
chicken_markers1	c8	ENSDNVG00000017236	0.456989	1.75792	0.947256	0.349578	0.783237	-5.44325
chicken_markers1	c8	IFI35	-0.562631	1.77358	-0.947099	0.349657	0.783237	-5.36351
chicken_markers1	c8	ENSDNVG00000007676	-0.505948	-0.285149	-0.947096	0.349658	0.783237	-5.33357
chicken_markers1	c8	BCO1	-0.509173	2.02988	-0.946994	0.34971	0.783237	-5.40004
chicken_markers1	c8	NTRK1	-0.549745	-0.225613	-0.946914	0.34975	0.783237	-5.33408
chicken_markers1	c8	RAB39A	-0.535834	2.71312	-0.946621	0.349897	0.783237	-5.46583
chicken_markers1	c8	TMEM215	-0.504861	0.312308	-0.946588	0.349914	0.783237	-5.33273
chicken_markers1	c8	ENSDNVG00000011660	-0.536551	-0.266253	-0.946581	0.349917	0.783237	-5.33484
chicken_markers1	c8	VPREB3	-0.60873	0.462421	-0.946559	0.349928	0.783237	-5.33358
chicken_markers1	c8	MTHFD2	0.244915	5.48055	0.94648	0.349968	0.783237	-6.26215
chicken_markers1	c8	RAI1	0.482918	0.767378	0.946404	0.350006	0.783237	-5.35756
chicken_markers1	c8	DPYS	-0.574671	-0.184973	-0.946386	0.350015	0.783237	-5.33401
chicken_markers1	c8	SNX2	0.0943936	7.48542	0.946379	0.350019	0.783237	-6.79643
chicken_markers1	c8	HAUS1	-0.273476	3.78944	-0.946323	0.350047	0.783237	-5.75348
chicken_markers1	c8	ALDH18A1	0.257328	4.45959	0.945823	0.350299	0.783237	-6.01798
chicken_markers1	c8	ENSDNVG00000005897	0.531391	0.977332	0.945573	0.350425	0.783237	-5.36599
chicken_markers1	c8	EFCAB12	-0.64074	0.465268	-0.945411	0.350506	0.783237	-5.33353
chicken_markers1	c8	CAP1	0.317736	3.97041	0.945262	0.350581	0.783237	-5.87334
chicken_markers1	c8	AHSG	-0.504016	-0.244509	-0.94525	0.350588	0.783237	-5.33792
chicken_markers1	c8	ASB11	-0.651213	-0.0599023	-0.944836	0.350796	0.783237	-5.33548
chicken_markers1	c8	STIM1	-0.320186	3.77404	-0.944743	0.350843	0.783237	-5.70244
chicken_markers1	c8	RASA1	0.183546	5.26924	0.944616	0.350907	0.783237	-6.20428
chicken_markers1	c8	ENSDNVG00000003791	0.522252	-0.041309	0.944554	0.350938	0.783237	-5.3304
chicken_markers1	c8	ENSDNVG00000011217	0.410665	1.89524	0.944327	0.351052	0.783237	-5.47587
chicken_markers1	c8	UBE2Q1	-0.133305	6.28429	-0.944211	0.351111	0.783237	-6.4252
chicken_markers1	c8	MYPN	-0.500009	-0.244509	-0.94418	0.351127	0.783237	-5.33653
chicken_markers1	c8	ATP6V0A4	-0.511798	-0.244509	-0.944019	0.351208	0.783237	-5.33566
chicken_markers1	c8	ZBTB1	-0.340835	3.52849	-0.943865	0.351286	0.783237	-5.64028
chicken_markers1	c8	ENSDNVG00000017643	-0.556635	-0.122589	-0.943417	0.351511	0.783237	-5.33656
chicken_markers1	c8	TMEM181	-0.415585	2.41159	-0.943284	0.351578	0.783237	-5.456
chicken_markers1	c8	CTXN3	-0.539979	-0.163229	-0.943275	0.351583	0.783237	-5.33646
chicken_markers1	c8	ENSDNVG00000004307	-0.545431	-0.225613	-0.942769	0.351839	0.783237	-5.33701
chicken_markers1	c8	TMED3	-0.585881	0.356551	-0.942758	0.351844	0.783237	-5.33578
chicken_markers1	c8	ATP5F1B	-0.0638457	10.2137	-0.942478	0.351986	0.783237	-7.54149
chicken_markers1	c8	SSR1	0.118066	6.43061	0.942454	0.351998	0.783237	-6.50924
chicken_markers1	c8	ENSDNVG00000012564	0.168464	5.88528	0.942234	0.352109	0.783237	-6.36928
chicken_markers1	c8	LCK	-0.381292	2.69639	-0.942087	0.352183	0.783237	-5.51831
chicken_markers1	c8	ENSDNVG00000003233	-0.520519	-0.184973	-0.941788	0.352334	0.783237	-5.33841
chicken_markers1	c8	GCAT	-0.126176	7.27259	-0.941637	0.35241	0.783237	-6.71105
chicken_markers1	c8	GNAO1	-0.417849	2.47832	-0.941618	0.35242	0.783237	-5.45252
chicken_markers1	c8	DERL3	0.238834	4.23712	0.941468	0.352496	0.783237	-5.95036
chicken_markers1	c8	ANOS1	-0.595749	1.30795	-0.941389	0.352536	0.783237	-5.35234
chicken_markers1	c8	ENSDNVG00000016377	-0.483626	-0.203869	-0.941297	0.352582	0.783237	-5.33937
chicken_markers1	c8	SAV1	0.163428	5.45542	0.941138	0.352663	0.783237	-6.25305
chicken_markers1	c8	RIPOR3	-0.628665	1.34104	-0.941054	0.352705	0.783237	-5.35179
chicken_markers1	c8	CRIPT	0.332639	3.51761	0.940965	0.35275	0.783237	-5.80175
chicken_markers1	c8	ENSDNVG00000013842	-0.490857	-0.244509	-0.940919	0.352773	0.783237	-5.33891
chicken_markers1	c8	ENSDNVG00000002603	-0.53621	-0.199563	-0.940865	0.352801	0.783237	-5.34176
chicken_markers1	c8	SLC45A1	0.307679	3.3525	0.940767	0.35285	0.783237	-5.70125
chicken_markers1	c8	SLC19A2	-0.56966	1.84823	-0.940711	0.352878	0.783237	-5.37736
chicken_markers1	c8	GMNC	-0.477371	-0.285149	-0.940273	0.3531	0.783237	-5.33919
chicken_markers1	c8	C8orf48	-0.402043	2.44231	-0.940258	0.353108	0.783237	-5.46697
chicken_markers1	c8	TTYH3	0.199161	5.56083	0.940233	0.353121	0.783237	-6.28137
chicken_markers1	c8	TEX47	-0.491009	0.295141	-0.940107	0.353184	0.783237	-5.33929
chicken_markers1	c8	TAPBPL	-0.50612	-0.225613	-0.939996	0.35324	0.783237	-5.33892
chicken_markers1	c8	CERCAM	0.243816	4.55062	0.939742	0.353369	0.783237	-5.99736
chicken_markers1	c8	ENSDNVG00000002237	-0.489019	-0.244509	-0.939549	0.353467	0.783237	-5.33989
chicken_markers1	c8	ENSDNVG00000009357	-0.547102	0.196238	-0.939527	0.353478	0.783237	-5.33893
chicken_markers1	c8	CIDEC	-0.621438	1.10903	-0.939491	0.353496	0.783237	-5.34292
chicken_markers1	c8	EXOSC7	0.0928606	7.51027	0.939312	0.353587	0.783237	-6.81996
chicken_markers1	c8	ENSDNVG00000004422	-0.0848143	7.63643	-0.9392	0.353644	0.783237	-6.78755
chicken_markers1	c8	ENSDNVG00000008426	-0.535039	-0.144333	-0.939004	0.353743	0.783237	-5.34046
chicken_markers1	c8	CYSLTR1	-0.58569	-0.184973	-0.939	0.353745	0.783237	-5.33984
chicken_markers1	c8	ENSDNVG00000015949	-0.509303	-0.166076	-0.938979	0.353756	0.783237	-5.34069
chicken_markers1	c8	TOMM22	-0.072635	8.1027	-0.938969	0.353761	0.783237	-6.93265
chicken_markers1	c8	IL7R	-0.533653	-0.203869	-0.938589	0.353953	0.783237	-5.34048
chicken_markers1	c8	BICRA	0.527056	0.209284	0.938287	0.354106	0.783237	-5.33842
chicken_markers1	c8	RRAGC	0.224292	4.70548	0.938236	0.354132	0.783237	-6.04598
chicken_markers1	c8	CCNI2	-0.499334	2.1247	-0.938225	0.354138	0.783237	-5.39774
chicken_markers1	c8	CORO2B	-0.494106	2.68822	-0.937923	0.354291	0.783237	-5.48168
chicken_markers1	c8	CLTB	-0.131814	7.23253	-0.9379	0.354302	0.783237	-6.68006
chicken_markers1	c8	ENSDNVG00000008397	0.201413	5.07662	0.937851	0.354327	0.783237	-6.14863
chicken_markers1	c8	CGAS	0.177948	5.67736	0.937837	0.354335	0.783237	-6.33856
chicken_markers1	c8	PLXDC1	-0.484401	-0.163229	-0.937789	0.354359	0.783237	-5.34175
chicken_markers1	c8	ENSDNVG00000000965	-0.612292	0.584948	-0.93773	0.354389	0.783237	-5.3406
chicken_markers1	c8	SCYL3	0.297493	3.34723	0.937629	0.35444	0.783237	-5.71765
chicken_markers1	c8	CEP97	-0.274619	4.00282	-0.937537	0.354487	0.783237	-5.79423
chicken_markers1	c8	ANKLE2	0.259649	4.35395	0.937208	0.354653	0.783237	-5.96998
chicken_markers1	c8	RERGL	0.374742	3.80233	0.937196	0.35466	0.783237	-5.8102
chicken_markers1	c8	B9D1	-0.119187	6.7036	-0.937163	0.354676	0.783237	-6.55626
chicken_markers1	c8	BBX	0.175972	5.7184	0.936983	0.354768	0.783237	-6.33159
chicken_markers1	c8	GTSE1	0.214659	6.36102	0.936976	0.354772	0.783237	-6.54636
chicken_markers1	c8	SSH1	0.420513	2.45324	0.936936	0.354792	0.783237	-5.56696
chicken_markers1	c8	CAB39L	-0.53261	2.25432	-0.936876	0.354822	0.783237	-5.44725
chicken_markers1	c8	IL17B	-0.540907	0.209284	-0.936774	0.354874	0.783237	-5.34014
chicken_markers1	c8	RABEP1	-0.140622	7.11888	-0.936684	0.35492	0.783237	-6.64094
chicken_markers1	c8	ENSDNVG00000005329	0.231854	4.51494	0.93664	0.354942	0.783237	-6.09416
chicken_markers1	c8	ZDHHC7	-0.470673	2.53917	-0.936417	0.355055	0.783237	-5.46303
chicken_markers1	c8	NDUFV1	-0.08591	7.96982	-0.936358	0.355085	0.783237	-6.88036
chicken_markers1	c8	HMCES	0.146654	5.57775	0.936239	0.355146	0.783237	-6.2869
chicken_markers1	c8	ENSDNVG00000018559	-0.131255	8.46858	-0.936202	0.355165	0.783237	-7.04181
chicken_markers1	c8	ZDHHC2	0.413945	2.34151	0.935866	0.355335	0.783237	-5.53613
chicken_markers1	c8	FAIM	-0.259149	4.1373	-0.935566	0.355488	0.783237	-5.8181
chicken_markers1	c8	ENSDNVG00000004097	-0.48866	-0.234909	-0.935344	0.3556	0.783237	-5.34328
chicken_markers1	c8	ENSDNVG00000010736	-0.513826	-0.206716	-0.935265	0.355641	0.783237	-5.344
chicken_markers1	c8	ENSDNVG00000017158	-0.625994	0.386421	-0.935135	0.355707	0.783237	-5.34198
chicken_markers1	c8	OLIG2	-0.508698	-0.230906	-0.934983	0.355784	0.783237	-5.34461
chicken_markers1	c8	CLUAP1	0.147896	5.83283	0.934841	0.355856	0.783237	-6.34592
chicken_markers1	c8	COCH	-0.504102	0.339784	-0.934726	0.355915	0.783237	-5.34291
chicken_markers1	c8	ZBTB41	-0.450222	2.28805	-0.934596	0.355981	0.783237	-5.423
chicken_markers1	c8	ENSDNVG00000006519	0.362138	2.47966	0.934518	0.356021	0.783237	-5.5815
chicken_markers1	c8	LANCL2	0.342429	3.11166	0.934273	0.356145	0.783237	-5.68853
chicken_markers1	c8	SCAF8	0.187854	4.73042	0.934221	0.356172	0.783237	-6.06955
chicken_markers1	c8	MPZL2	-0.551092	0.966903	-0.934206	0.356179	0.783237	-5.35366
chicken_markers1	c8	SMIM12	-0.137104	6.76445	-0.93384	0.356366	0.783237	-6.55233
chicken_markers1	c8	TRIQK	-0.45572	2.17387	-0.933578	0.356499	0.783237	-5.41741
chicken_markers1	c8	SLC4A7	0.240984	4.46917	0.933392	0.356594	0.783237	-6.01922
chicken_markers1	c8	METTL5	0.133404	6.20639	0.933379	0.3566	0.783237	-6.46154
chicken_markers1	c8	KCNH6	0.558113	-0.00351587	0.93334	0.356621	0.783237	-5.34001
chicken_markers1	c8	SLC11A2	-0.198293	5.02098	-0.933029	0.356779	0.783237	-6.06784
chicken_markers1	c8	CLRN3	-0.484939	-0.266253	-0.932886	0.356852	0.783237	-5.34602
chicken_markers1	c8	TRIAP1	-0.118354	6.94038	-0.932685	0.356954	0.783237	-6.62167
chicken_markers1	c8	ENSDNVG00000008264	-0.505228	0.231331	-0.932581	0.357007	0.783237	-5.34399
chicken_markers1	c8	CAPN3	-0.508528	-0.225613	-0.932548	0.357024	0.783237	-5.34544
chicken_markers1	c8	THEMIS2	-0.553634	-0.225613	-0.932539	0.357029	0.783237	-5.34574
chicken_markers1	c8	ENSDNVG00000011206	-0.0676321	9.15717	-0.932462	0.357068	0.783237	-7.2219
chicken_markers1	c8	ACMSD	-0.54138	-0.163229	-0.932363	0.357118	0.783237	-5.34625
chicken_markers1	c8	ENSDNVG00000005831	-0.52777	-0.244509	-0.932039	0.357284	0.783237	-5.34625
chicken_markers1	c8	CDC42SE2	0.319155	4.0198	0.932023	0.357292	0.783237	-5.90501
chicken_markers1	c8	AANAT	-0.563229	-0.144333	-0.93187	0.35737	0.783237	-5.34615
chicken_markers1	c8	ENSDNVG00000007122	0.0981268	7.40667	0.93182	0.357395	0.783237	-6.79087
chicken_markers1	c8	ENSDNVG00000002342	-0.496753	0.310435	-0.931818	0.357396	0.783237	-5.34416
chicken_markers1	c8	NAP1L4	0.106625	7.91138	0.931706	0.357453	0.783237	-6.91898
chicken_markers1	c8	TAGAP	-0.563169	-0.103693	-0.931554	0.357531	0.783237	-5.34648
chicken_markers1	c8	STRA6	0.329479	4.31431	0.931521	0.357548	0.783237	-5.97975
chicken_markers1	c8	ASAP2	-0.200642	4.84938	-0.931479	0.357569	0.783237	-6.00016
chicken_markers1	c8	RUFY3	-0.275803	4.22562	-0.931315	0.357653	0.783237	-5.83025
chicken_markers1	c8	TIGD4	-0.598659	0.783125	-0.931268	0.357677	0.783237	-5.3455
chicken_markers1	c8	SERINC3	-0.219	4.79386	-0.931144	0.35774	0.783237	-6.01135
chicken_markers1	c8	FZD9	-0.487682	-0.253806	-0.93111	0.357758	0.783237	-5.34712
chicken_markers1	c8	ENSDNVG00000014956	0.10388	8.07953	0.931103	0.357761	0.783237	-6.97804
chicken_markers1	c8	MMUT	0.293525	3.78148	0.930834	0.357898	0.783237	-5.8482
chicken_markers1	c8	NSD1	-0.21739	5.07183	-0.930829	0.357901	0.783237	-6.07501
chicken_markers1	c8	USPL1	0.239269	4.26526	0.930543	0.358047	0.783237	-5.94303
chicken_markers1	c8	ATP8A2	-0.493333	1.50071	-0.930497	0.358071	0.783237	-5.38226
chicken_markers1	c8	ZBTB7C	-0.584279	0.329331	-0.930367	0.358137	0.783237	-5.34535
chicken_markers1	c8	SMAP2	-0.168951	5.88239	-0.929944	0.358353	0.783237	-6.32177
chicken_markers1	c8	ENSDNVG00000018765	-0.584789	0.321605	-0.92989	0.358381	0.783237	-5.34538
chicken_markers1	c8	CCDC89	-0.477154	-0.285149	-0.929876	0.358388	0.783237	-5.34803
chicken_markers1	c8	ASMTL	-0.306396	3.66061	-0.929786	0.358434	0.783237	-5.69254
chicken_markers1	c8	ENSDNVG00000010536	-0.541328	-0.125436	-0.929764	0.358445	0.783237	-5.34797
chicken_markers1	c8	CRABP1	0.348293	9.01471	0.929703	0.358476	0.783237	-7.27464
chicken_markers1	c8	DNAJC1	0.159638	6.3302	0.929613	0.358522	0.783237	-6.48402
chicken_markers1	c8	TAS1R1	-0.584731	0.694421	-0.929388	0.358637	0.783237	-5.34676
chicken_markers1	c8	ENPP4	-0.549287	1.56921	-0.929303	0.358681	0.783237	-5.37629
chicken_markers1	c8	SETX	0.180228	5.16875	0.929284	0.35869	0.783237	-6.19432
chicken_markers1	c8	LRRC58	-0.503614	1.97473	-0.929263	0.358701	0.783237	-5.41517
chicken_markers1	c8	ENSDNVG00000002008	-0.509402	-0.144333	-0.929119	0.358775	0.783237	-5.34967
chicken_markers1	c8	ENSDNVG00000012964	-0.444159	2.06016	-0.929014	0.358829	0.783237	-5.42831
chicken_markers1	c8	SGSM3	-0.536626	1.04947	-0.928666	0.359007	0.783237	-5.34875
chicken_markers1	c8	TRNAU1AP	0.282945	3.56442	0.928627	0.359027	0.783237	-5.79147
chicken_markers1	c8	R3HDM1	0.166094	5.68956	0.928562	0.35906	0.783237	-6.34206
chicken_markers1	c8	TMOD2	-0.50882	2.17542	-0.92837	0.359158	0.783237	-5.42453
chicken_markers1	c8	STARD5	0.38161	1.9593	0.928301	0.359193	0.783237	-5.48397
chicken_markers1	c8	ENSDNVG00000018775	-0.515679	-0.184973	-0.928239	0.359225	0.783237	-5.34955
chicken_markers1	c8	C11orf16	-0.501076	-0.184973	-0.9278	0.35945	0.783237	-5.34959
chicken_markers1	c8	ENSDNVG00000000092	-0.514716	-0.163229	-0.927435	0.359637	0.783237	-5.3506
chicken_markers1	c8	PLPPR5	-0.529419	0.385448	-0.926352	0.360192	0.783237	-5.34917
chicken_markers1	c8	EHBP1	-0.255468	4.49675	-0.926314	0.360211	0.783237	-5.92562
chicken_markers1	c8	ENSDNVG00000013126	-0.560799	-0.203869	-0.926144	0.360299	0.783237	-5.35096
chicken_markers1	c8	ACOT7	0.137153	6.03021	0.926058	0.360342	0.783237	-6.41553
chicken_markers1	c8	FBXO3	-0.198829	5.02496	-0.925834	0.360457	0.783237	-6.08083
chicken_markers1	c8	KCNMB4	-0.493604	0.516115	-0.925618	0.360568	0.783237	-5.35055
chicken_markers1	c8	KCNN1	0.521597	1.1471	0.924452	0.361167	0.783237	-5.39012
chicken_markers1	c8	HEPH	0.220339	4.78707	0.924076	0.36136	0.783237	-6.08799
chicken_markers1	c8	HEBP1	-0.593854	0.421781	-0.924056	0.36137	0.783237	-5.35328
chicken_markers1	c8	HSD11B1L	0.396828	2.97564	0.923828	0.361488	0.783237	-5.65793
chicken_markers1	c8	SLC30A10	-0.643337	0.857382	-0.923566	0.361622	0.783237	-5.38996
chicken_markers1	c8	ENSDNVG00000000571	0.174646	5.48893	0.923478	0.361667	0.783237	-6.30268
chicken_markers1	c8	ENSDNVG00000008690	-0.503642	-0.203869	-0.923415	0.3617	0.783237	-5.35372
chicken_markers1	c8	POU1F1	-0.522848	-0.144333	-0.923314	0.361751	0.783237	-5.35334
chicken_markers1	c8	PPP3CB	0.270291	3.86322	0.923148	0.361837	0.783237	-5.83563
chicken_markers1	c8	ENSDNVG00000016097	-0.245328	4.55641	-0.922976	0.361925	0.783237	-5.92189
chicken_markers1	c8	NCKAP1L	-0.538406	0.799932	-0.922897	0.361966	0.783237	-5.35691
chicken_markers1	c8	ENSDNVG00000009920	-0.201079	5.20239	-0.922637	0.3621	0.783237	-6.1144
chicken_markers1	c8	BTBD17	-0.672456	2.26455	-0.922502	0.362169	0.783237	-5.46288
chicken_markers1	c8	LZTS2	-0.311439	3.94572	-0.922291	0.362278	0.783237	-5.76766
chicken_markers1	c8	ENSDNVG00000000470	-0.470659	2.63138	-0.922171	0.362339	0.783237	-5.55949
chicken_markers1	c8	CAST	-0.11467	7.67746	-0.922126	0.362363	0.783237	-6.79422
chicken_markers1	c8	FGF10	-0.553798	0.209284	-0.92199	0.362433	0.783237	-5.35213
chicken_markers1	c8	ENSDNVG00000010953	0.49156	1.55142	0.921587	0.36264	0.783237	-5.45782
chicken_markers1	c8	ENSDNVG00000008798	-0.49292	-0.306893	-0.921572	0.362648	0.783237	-5.35577
chicken_markers1	c8	ENSDNVG00000011357	-0.49292	-0.306893	-0.921572	0.362648	0.783237	-5.35577
chicken_markers1	c8	SGCD	0.347872	2.21081	0.92144	0.362716	0.783237	-5.50137
chicken_markers1	c8	ZC3H14	-0.188319	5.40083	-0.92137	0.362752	0.783237	-6.19123
chicken_markers1	c8	KCNK17	-0.531408	-0.141182	-0.921297	0.362789	0.783237	-5.35607
chicken_markers1	c8	RAD51D	-0.189106	5.13165	-0.920634	0.363131	0.783237	-6.10695
chicken_markers1	c8	PCDH10	0.587458	0.0560207	0.920413	0.363245	0.783237	-5.35093
chicken_markers1	c8	ENSDNVG00000005632	-0.234762	5.03618	-0.920302	0.363303	0.783237	-6.07144
chicken_markers1	c8	TANGO6	0.169408	5.16563	0.920125	0.363394	0.783237	-6.16987
chicken_markers1	c8	DMTN	-0.522669	-0.203869	-0.919825	0.363549	0.783237	-5.35683
chicken_markers1	c8	NIN	-0.327792	3.99684	-0.919753	0.363586	0.783237	-5.80343
chicken_markers1	c8	RHOBTB3	-0.517603	-0.144333	-0.919584	0.363673	0.783237	-5.35677
chicken_markers1	c8	ENSDNVG00000018638	-0.549504	-0.125436	-0.919291	0.363824	0.783237	-5.35715
chicken_markers1	c8	B3GAT2	0.471861	1.95094	0.919215	0.363863	0.783237	-5.55296
chicken_markers1	c8	ENSDNVG00000004215	0.236262	4.88645	0.918997	0.363976	0.783237	-6.11653
chicken_markers1	c8	ENSDNVG00000010835	-0.49956	1.48331	-0.918856	0.364048	0.783237	-5.37313
chicken_markers1	c8	TXNDC12	-0.114357	7.02797	-0.918523	0.36422	0.783237	-6.65392
chicken_markers1	c8	ENSDNVG00000018338	-0.519497	-0.172526	-0.918352	0.364309	0.783237	-5.35843
chicken_markers1	c8	SLC16A2	0.264845	4.79456	0.918285	0.364343	0.783237	-6.05216
chicken_markers1	c8	GSG1L	-0.455393	-0.285149	-0.918027	0.364477	0.783237	-5.35766
chicken_markers1	c8	ENSDNVG00000013581	-0.505434	-0.184973	-0.917804	0.364592	0.783237	-5.35767
chicken_markers1	c8	NFYB	0.152356	6.09201	0.917596	0.364699	0.783237	-6.44781
chicken_markers1	c8	ENSDNVG00000014288	-0.564828	0.331205	-0.917593	0.364701	0.783237	-5.3546
chicken_markers1	c8	AIDA	0.158424	5.62162	0.917536	0.36473	0.783237	-6.32162
chicken_markers1	c8	PHKA2	-0.498058	1.82376	-0.917334	0.364835	0.783237	-5.40023
chicken_markers1	c8	ABHD17B	-0.248959	4.43265	-0.91722	0.364894	0.783237	-5.91497
chicken_markers1	c8	ENSDNVG00000018886	-0.593968	-0.112989	-0.91717	0.36492	0.783237	-5.35885
chicken_markers1	c8	TCTN2	-0.312178	3.57546	-0.917099	0.364956	0.783237	-5.70261
chicken_markers1	c8	MCHR1	-0.472675	-0.244509	-0.916909	0.365054	0.783237	-5.35904
chicken_markers1	c8	MSGN1	-0.468281	-0.266253	-0.916721	0.365152	0.783237	-5.35862
chicken_markers1	c8	ENSDNVG00000007276	-0.453816	-0.230906	-0.916708	0.365159	0.783237	-5.36002
chicken_markers1	c8	S100A1	-0.534031	2.98478	-0.916707	0.365159	0.783237	-5.54945
chicken_markers1	c8	FEM1A	-0.498246	2.01377	-0.916642	0.365193	0.783237	-5.42737
chicken_markers1	c8	CNRIP1	-0.567173	-0.122589	-0.91645	0.365292	0.783237	-5.35863
chicken_markers1	c8	ENSDNVG00000009783	-0.691691	-0.00624464	-0.916326	0.365356	0.783237	-5.36323
chicken_markers1	c8	CC2D1B	0.351051	2.75099	0.916068	0.36549	0.783237	-5.61679
chicken_markers1	c8	ENSDNVG00000005447	-0.503786	-0.176228	-0.916031	0.365509	0.783237	-5.36438
chicken_markers1	c8	KRTCAP3	0.191789	5.37025	0.915992	0.365529	0.783237	-6.25312
chicken_markers1	c8	UTP3	0.181989	4.95612	0.915981	0.365535	0.783237	-6.14947
chicken_markers1	c8	ENSDNVG00000004465	-0.547793	-0.163229	-0.915954	0.365549	0.783237	-5.3605
chicken_markers1	c8	CCAR2	0.294317	3.52038	0.91586	0.365597	0.783237	-5.80112
chicken_markers1	c8	TMTC3	0.166486	5.25339	0.915635	0.365714	0.783237	-6.2257
chicken_markers1	c8	RPP40	0.335582	3.7676	0.915572	0.365747	0.783237	-5.89405
chicken_markers1	c8	ENSDNVG00000008289	0.515667	0.829945	0.915481	0.365794	0.783237	-5.37784
chicken_markers1	c8	TRABD2A	-0.463445	-0.206716	-0.915446	0.365812	0.783237	-5.36062
chicken_markers1	c8	ENSDNVG00000003500	-0.628	-0.0630525	-0.915388	0.365842	0.783237	-5.36048
chicken_markers1	c8	ENSDNVG00000006057	0.211227	8.29379	0.915206	0.365936	0.783237	-7.05182
chicken_markers1	c8	FAM92B	-0.491083	-0.266253	-0.914863	0.366114	0.783237	-5.36134
chicken_markers1	c8	EPB41L2	0.153435	6.27493	0.914857	0.366117	0.783237	-6.47883
chicken_markers1	c8	ENSDNVG00000008006	-0.47205	-0.266253	-0.914797	0.366148	0.783237	-5.36125
chicken_markers1	c8	ASAP3	0.385065	2.96231	0.914649	0.366225	0.783237	-5.67913
chicken_markers1	c8	PHC3	-0.586513	0.80691	-0.914603	0.366249	0.783237	-5.3625
chicken_markers1	c8	C1QTNF6	-0.505782	-0.184973	-0.914185	0.366465	0.783237	-5.3604
chicken_markers1	c8	ENSDNVG00000013149	-0.505573	0.250504	-0.913969	0.366577	0.783237	-5.36096
chicken_markers1	c8	DYNC1I2	0.112403	6.57071	0.913701	0.366717	0.783237	-6.57203
chicken_markers1	c8	PGS1	-0.563523	1.41467	-0.913682	0.366726	0.783237	-5.37127
chicken_markers1	c8	ENSDNVG00000003609	0.567017	2.03359	0.91353	0.366805	0.783237	-5.52429
chicken_markers1	c8	ZNF711	0.21538	4.16462	0.913427	0.366858	0.783237	-5.92659
chicken_markers1	c8	SLC46A1	0.438461	1.457	0.913348	0.3669	0.783237	-5.44229
chicken_markers1	c8	ENSDNVG00000003824	0.592045	1.01695	0.913253	0.366949	0.783237	-5.39756
chicken_markers1	c8	ENSDNVG00000001265	-0.513373	-0.203869	-0.913072	0.367043	0.783237	-5.36156
chicken_markers1	c8	ITGBL1	0.500591	0.618636	0.912869	0.367148	0.783237	-5.37857
chicken_markers1	c8	ING4	-0.189269	4.75162	-0.912758	0.367206	0.783237	-6.00826
chicken_markers1	c8	NUP98	0.241016	4.3604	0.912545	0.367316	0.783237	-6.00376
chicken_markers1	c8	SGTA	0.133484	6.35112	0.912436	0.367373	0.783237	-6.5275
chicken_markers1	c8	ENSDNVG00000018213	-0.50578	-0.285149	-0.912178	0.367507	0.783237	-5.36268
chicken_markers1	c8	NAPA	-0.192052	4.90004	-0.911943	0.367629	0.783237	-6.04881
chicken_markers1	c8	FBXL13	-0.582519	1.41788	-0.911873	0.367665	0.783237	-5.37217
chicken_markers1	c8	BORA	-0.262446	4.50291	-0.911743	0.367733	0.783237	-6.00273
chicken_markers1	c8	PDE3A	0.434225	2.34589	0.911391	0.367916	0.783237	-5.55019
chicken_markers1	c8	TPGS2	-0.54657	0.790692	-0.911368	0.367928	0.783237	-5.3622
chicken_markers1	c8	MIER2	-0.39816	1.88495	-0.911276	0.367976	0.783237	-5.4168
chicken_markers1	c8	BTC	0.425427	2.55682	0.911209	0.368011	0.783237	-5.59607
chicken_markers1	c8	PIGW	-0.243944	4.51513	-0.911038	0.3681	0.783237	-5.94195
chicken_markers1	c8	NCKIPSD	0.483479	1.51729	0.910862	0.368191	0.783237	-5.4382
chicken_markers1	c8	ENSDNVG00000017424	0.106492	7.50225	0.910817	0.368214	0.783237	-6.84071
chicken_markers1	c8	ENSDNVG00000002406	0.510743	0.403188	0.910483	0.368388	0.783237	-5.36324
chicken_markers1	c8	ENSDNVG00000008237	0.350857	2.96038	0.910392	0.368436	0.783237	-5.69578
chicken_markers1	c8	ENSDNVG00000004289	-0.471519	-0.285149	-0.910366	0.368449	0.783237	-5.36456
chicken_markers1	c8	ARFRP1	-0.158753	5.48668	-0.910246	0.368512	0.783237	-6.23383
chicken_markers1	c8	SNIP1	-0.203244	5.03378	-0.910148	0.368563	0.783237	-6.10436
chicken_markers1	c8	ENSDNVG00000003982	-0.0838166	7.76087	-0.909813	0.368737	0.783237	-6.84867
chicken_markers1	c8	SURF2	0.114395	6.8935	0.909395	0.368954	0.783237	-6.663
chicken_markers1	c8	CAPN10	0.277404	3.55696	0.909374	0.368966	0.783237	-5.79754
chicken_markers1	c8	ENSDNVG00000017541	0.138715	6.28296	0.909313	0.368997	0.783237	-6.50354
chicken_markers1	c8	ENSDNVG00000011423	0.603483	2.41487	0.909283	0.369013	0.783237	-5.58145
chicken_markers1	c8	LRRC19	-0.49068	-0.184973	-0.909235	0.369038	0.783237	-5.36554
chicken_markers1	c8	ENSDNVG00000010533	0.112511	6.68956	0.909163	0.369075	0.783237	-6.6023
chicken_markers1	c8	CPEB4	-0.402724	2.52547	-0.908949	0.369187	0.783237	-5.49949
chicken_markers1	c8	ODF2	-0.26986	4.66048	-0.908926	0.369199	0.783237	-5.98323
chicken_markers1	c8	ENSDNVG00000014225	-0.461508	-0.285149	-0.908817	0.369255	0.783237	-5.36546
chicken_markers1	c8	CASP9	0.519744	0.409638	0.908721	0.369306	0.783237	-5.36767
chicken_markers1	c8	ENSDNVG00000005704	0.158089	5.50557	0.908447	0.369449	0.783237	-6.30124
chicken_markers1	c8	PCMT1	0.337992	3.34089	0.90843	0.369457	0.783237	-5.75169
chicken_markers1	c8	NMBR	-0.46186	-0.285149	-0.908216	0.369569	0.783237	-5.36589
chicken_markers1	c8	RHBDL1	-0.461455	-0.285149	-0.908211	0.369572	0.783237	-5.36598
chicken_markers1	c8	GDF5	-0.528536	-0.222463	-0.908172	0.369592	0.783237	-5.36645
chicken_markers1	c8	IYD	-0.488122	-0.213166	-0.907844	0.369763	0.783237	-5.36607
chicken_markers1	c8	TMEM39B	-0.203409	5.07717	-0.907589	0.369896	0.783237	-6.09006
chicken_markers1	c8	ATG16L1	0.1963	4.94389	0.907462	0.369962	0.783237	-6.15722
chicken_markers1	c8	ENSDNVG00000014404	-0.294608	3.6372	-0.907401	0.369994	0.783237	-5.73131
chicken_markers1	c8	PRICKLE1	-0.343166	4.14068	-0.907133	0.370134	0.783237	-5.84184
chicken_markers1	c8	DYNLT3	-0.372175	3.5469	-0.907052	0.370176	0.783237	-5.66492
chicken_markers1	c8	TSPAN8	-0.514044	-0.230906	-0.907042	0.370181	0.783237	-5.36734
chicken_markers1	c8	GCK	-0.580091	0.743641	-0.906954	0.370227	0.783237	-5.36895
chicken_markers1	c8	ENSDNVG00000002988	-0.462351	-0.206716	-0.906945	0.370232	0.783237	-5.36752
chicken_markers1	c8	ENSDNVG00000013095	-0.633602	-0.0534526	-0.906831	0.370292	0.783237	-5.36838
chicken_markers1	c8	ENSDNVG00000011954	-0.159632	5.63022	-0.906283	0.370578	0.783237	-6.2747
chicken_markers1	c8	B4GALT4	-0.303618	3.70696	-0.906256	0.370592	0.783237	-5.74865
chicken_markers1	c8	DNAH1	0.591203	0.663078	0.906203	0.370619	0.783237	-5.38337
chicken_markers1	c8	ZC3HC1	0.151287	5.7725	0.90607	0.370689	0.783237	-6.38963
chicken_markers1	c8	IMPA2	0.426626	1.41369	0.905815	0.370822	0.783237	-5.43093
chicken_markers1	c8	REN	-0.559474	-0.122589	-0.905712	0.370876	0.783237	-5.36848
chicken_markers1	c8	CCDC171	0.159408	6.13154	0.905702	0.370881	0.783237	-6.46759
chicken_markers1	c8	AK2	-0.156689	5.5663	-0.905583	0.370943	0.783237	-6.28352
chicken_markers1	c8	SEC31B	0.479563	1.11717	0.905487	0.370994	0.783237	-5.42474
chicken_markers1	c8	ENSDNVG00000005480	0.23836	4.03575	0.905467	0.371004	0.783237	-5.90345
chicken_markers1	c8	ENSDNVG00000004028	-0.554179	-0.203869	-0.905383	0.371048	0.783237	-5.36834
chicken_markers1	c8	PHOX2A	-0.483776	-0.285149	-0.905316	0.371083	0.783237	-5.36842
chicken_markers1	c8	ENSDNVG00000016257	-0.533073	1.23356	-0.905058	0.371217	0.783237	-5.39204
chicken_markers1	c8	NDUFAF1	0.149322	5.70192	0.904998	0.371249	0.783237	-6.34957
chicken_markers1	c8	ODF2L	-0.49531	2.10548	-0.904939	0.37128	0.783237	-5.42709
chicken_markers1	c8	ZFAT	-0.399969	2.5215	-0.904906	0.371297	0.783237	-5.49008
chicken_markers1	c8	VASH2	-0.344838	3.51395	-0.9049	0.3713	0.783237	-5.70483
chicken_markers1	c8	ENSDNVG00000018244	-0.296264	6.79654	-0.904472	0.371524	0.783237	-6.61308
chicken_markers1	c8	NGEF	-0.536196	-0.172526	-0.904368	0.371578	0.783237	-5.36939
chicken_markers1	c8	PTEN	-0.18431	5.25943	-0.904234	0.371649	0.783237	-6.17082
chicken_markers1	c8	GLRX	0.469266	4.26254	0.904212	0.371661	0.783237	-5.9362
chicken_markers1	c8	BMP7	0.34122	3.90545	0.904174	0.37168	0.783237	-5.86843
chicken_markers1	c8	UBL3	-0.295747	4.4433	-0.904083	0.371727	0.783237	-5.8932
chicken_markers1	c8	WDR64	-0.448655	-0.244509	-0.903681	0.371938	0.783237	-5.36957
chicken_markers1	c8	ITIH4	-0.478319	-0.213166	-0.903523	0.372021	0.783237	-5.37044
chicken_markers1	c8	ENSDNVG00000009704	-0.552995	-0.118283	-0.903497	0.372035	0.783237	-5.3699
chicken_markers1	c8	ARID4A	-0.165349	5.50018	-0.903366	0.372103	0.783237	-6.24168
chicken_markers1	c8	TBC1D5	0.223967	4.51744	0.903198	0.372191	0.783237	-6.03727
chicken_markers1	c8	CREB3L3	-0.529091	-0.189023	-0.902987	0.372302	0.783237	-5.37079
chicken_markers1	c8	CDK18	-0.544805	0.932878	-0.902963	0.372314	0.783237	-5.37159
chicken_markers1	c8	ENSDNVG00000005740	-0.477516	0.300164	-0.902681	0.372462	0.783237	-5.36881
chicken_markers1	c8	ENSDNVG00000005860	-0.466574	-0.244509	-0.902679	0.372463	0.783237	-5.37119
chicken_markers1	c8	SMPDL3B	-0.537052	0.371845	-0.902386	0.372616	0.783237	-5.36879
chicken_markers1	c8	ENSDNVG00000011835	-0.413121	-0.266253	-0.902267	0.372679	0.783237	-5.37127
chicken_markers1	c8	IFT74	-0.22985	4.5722	-0.902155	0.372737	0.783237	-5.96142
chicken_markers1	c8	MMP27	-0.485487	-0.247356	-0.902095	0.372769	0.783237	-5.37141
chicken_markers1	c8	SLC39A12	-0.497463	-0.266253	-0.901997	0.37282	0.783237	-5.37098
chicken_markers1	c8	ADGRD2	-0.583238	0.779705	-0.901939	0.372851	0.783237	-5.36958
chicken_markers1	c8	RHAG	-0.490999	0.92144	-0.901865	0.37289	0.783237	-5.41318
chicken_markers1	c8	SLC41A1	0.476329	2.22379	0.901863	0.372891	0.783237	-5.55598
chicken_markers1	c8	PRPH2	-0.527366	-0.203869	-0.901731	0.37296	0.783237	-5.37112
chicken_markers1	c8	ENSDNVG00000007466	0.119634	6.64727	0.901097	0.373292	0.783237	-6.62319
chicken_markers1	c8	THG1L	-0.195271	4.73403	-0.900866	0.373414	0.783237	-6.04556
chicken_markers1	c8	ATP1B4	-0.453705	1.61126	-0.900804	0.373446	0.783237	-5.39069
chicken_markers1	c8	THAP4	0.338566	3.92084	0.900794	0.373452	0.783237	-5.93032
chicken_markers1	c8	MSL1	-0.664541	1.06595	-0.900748	0.373476	0.783237	-5.37736
chicken_markers1	c8	TP53RK	0.137596	6.23555	0.900568	0.37357	0.783237	-6.50811
chicken_markers1	c8	ENSDNVG00000013982	-0.501475	-0.285149	-0.900559	0.373575	0.783237	-5.37258
chicken_markers1	c8	THNSL2	-0.325682	3.30882	-0.9003	0.373711	0.783237	-5.67438
chicken_markers1	c8	PDIA6	0.0865591	8.16326	0.900209	0.373759	0.783237	-7.00567
chicken_markers1	c8	ZNF385C	-0.549685	-0.163229	-0.899994	0.373872	0.783237	-5.37292
chicken_markers1	c8	ENSDNVG00000003794	-0.534051	-0.184973	-0.899601	0.374078	0.783237	-5.37285
chicken_markers1	c8	TKT	-0.081258	8.77278	-0.899333	0.374219	0.783237	-7.12894
chicken_markers1	c8	MORF4L1	-0.0903312	7.45197	-0.899286	0.374244	0.783237	-6.78131
chicken_markers1	c8	ENSDNVG00000010570	-0.486629	-0.184973	-0.899029	0.374378	0.783237	-5.37313
chicken_markers1	c8	MAML3	0.583488	1.17146	0.899014	0.374387	0.783237	-5.4355
chicken_markers1	c8	C4orf48	-0.591072	1.36398	-0.898976	0.374406	0.783237	-5.37981
chicken_markers1	c8	ENSDNVG00000005314	0.0840547	8.01931	0.898866	0.374464	0.783237	-6.97493
chicken_markers1	c8	HSPB3	-0.563691	0.417786	-0.898705	0.374549	0.783237	-5.38204
chicken_markers1	c8	ENSDNVG00000008112	-0.323611	3.41501	-0.898602	0.374603	0.783237	-5.68723
chicken_markers1	c8	CREG1	-0.527186	2.16727	-0.898314	0.374755	0.783237	-5.43768
chicken_markers1	c8	SOCS3	-0.572152	0.599674	-0.89825	0.374788	0.783237	-5.37361
chicken_markers1	c8	TLCD1	0.205843	5.37478	0.898183	0.374824	0.783237	-6.21587
chicken_markers1	c8	MED18	0.198916	4.73977	0.898161	0.374835	0.783237	-6.09881
chicken_markers1	c8	HPRT1	-0.423038	2.94559	-0.898035	0.374901	0.783237	-5.56947
chicken_markers1	c8	TSPEAR	-0.466805	-0.285149	-0.897893	0.374976	0.783237	-5.37407
chicken_markers1	c8	TEKT3	-0.492099	-0.203869	-0.897658	0.3751	0.783237	-5.37411
chicken_markers1	c8	MLLT1	0.318133	3.10511	0.897396	0.375238	0.783237	-5.71751
chicken_markers1	c8	ENSDNVG00000010497	-0.471824	-0.285149	-0.897285	0.375296	0.783237	-5.37519
chicken_markers1	c8	FZR1	-0.25423	4.53326	-0.897175	0.375354	0.783237	-5.96456
chicken_markers1	c8	MBNL1	-0.191518	5.42014	-0.897088	0.3754	0.783237	-6.21893
chicken_markers1	c8	ENSDNVG00000005651	-0.496838	-0.199563	-0.896958	0.375468	0.783237	-5.37541
chicken_markers1	c8	MAN1B1	-0.222881	4.68115	-0.896935	0.37548	0.783237	-6.00372
chicken_markers1	c8	PGGHG	0.296276	3.71986	0.8967	0.375604	0.783237	-5.82694
chicken_markers1	c8	ENSDNVG00000014578	-0.503895	-0.172526	-0.896654	0.375629	0.783237	-5.37607
chicken_markers1	c8	LHX6	-0.471492	-0.285149	-0.896469	0.375726	0.783237	-5.37607
chicken_markers1	c8	MFNG	-0.471492	-0.285149	-0.896469	0.375726	0.783237	-5.37607
chicken_markers1	c8	CETP	-0.492913	-0.306893	-0.896434	0.375744	0.783237	-5.37637
chicken_markers1	c8	ISX	-0.530698	-0.097795	-0.896427	0.375748	0.783237	-5.37907
chicken_markers1	c8	GLDN	0.448808	1.50689	0.895949	0.376	0.783237	-5.46397
chicken_markers1	c8	CTRL	-0.494322	-0.244509	-0.895925	0.376013	0.783237	-5.37619
chicken_markers1	c8	TNIP1	-0.350102	3.31216	-0.895844	0.376056	0.783237	-5.64222
chicken_markers1	c8	COASY	-0.198836	4.84056	-0.895829	0.376064	0.783237	-6.0558
chicken_markers1	c8	GPR183	-0.608182	0.877876	-0.895757	0.376102	0.783237	-5.39483
chicken_markers1	c8	ENSDNVG00000000661	-0.603463	-0.116692	-0.895739	0.376111	0.783237	-5.37628
chicken_markers1	c8	CCN4	-0.688178	0.720815	-0.895557	0.376207	0.783237	-5.38596
chicken_markers1	c8	OTX2	-0.481607	-0.247356	-0.895544	0.376214	0.783237	-5.37602
chicken_markers1	c8	C20orf85	-0.477275	-0.285149	-0.895351	0.376315	0.783237	-5.37642
chicken_markers1	c8	ENSDNVG00000002287	-0.473349	-0.196446	-0.895306	0.376339	0.783237	-5.37679
chicken_markers1	c8	ENSDNVG00000005869	-0.452028	-0.225613	-0.895053	0.376473	0.783237	-5.37677
chicken_markers1	c8	NFKBIE	-0.422194	2.91448	-0.894805	0.376604	0.783237	-5.60919
chicken_markers1	c8	ENSDNVG00000000907	0.294276	3.4215	0.894711	0.376653	0.783237	-5.84743
chicken_markers1	c8	NAP1L1	0.066086	9.84912	0.894628	0.376697	0.783237	-7.50035
chicken_markers1	c8	DUSP8	0.405836	2.5709	0.894614	0.376704	0.783237	-5.59942
chicken_markers1	c8	KIF1A	0.206168	3.96098	0.894516	0.376756	0.783237	-5.93266
chicken_markers1	c8	PSTPIP1	-0.480571	-0.244509	-0.894393	0.376821	0.783237	-5.37784
chicken_markers1	c8	PI15	0.547708	0.650291	0.89439	0.376823	0.783237	-5.38775
chicken_markers1	c8	SLC39A9	-0.25972	3.98359	-0.89431	0.376865	0.783237	-5.83212
chicken_markers1	c8	PISD	0.285589	3.11541	0.894088	0.376982	0.783237	-5.72844
chicken_markers1	c8	MPPED2	-0.42503	2.90579	-0.893904	0.377079	0.783237	-5.56827
chicken_markers1	c8	CCSER2	-0.355378	3.3754	-0.893499	0.377293	0.783237	-5.6501
chicken_markers1	c8	PRMT9	-0.288536	3.96849	-0.893259	0.37742	0.783237	-5.83595
chicken_markers1	c8	COLCA2	-0.518099	0.823819	-0.893237	0.377432	0.783237	-5.38252
chicken_markers1	c8	PAH	-0.485438	-0.244509	-0.893223	0.377439	0.783237	-5.37833
chicken_markers1	c8	PTF1A	-0.525527	-0.161446	-0.893175	0.377465	0.783237	-5.37845
chicken_markers1	c8	MFSD8	-0.499301	2.04984	-0.893115	0.377496	0.783237	-5.43563
chicken_markers1	c8	TAF1C	0.292275	3.23628	0.893095	0.377507	0.783237	-5.74229
chicken_markers1	c8	MEI1	-0.477638	-0.203869	-0.89302	0.377546	0.783237	-5.37777
chicken_markers1	c8	FOXN4	-0.442608	-0.244509	-0.892765	0.377681	0.783237	-5.37844
chicken_markers1	c8	ENSDNVG00000001666	-0.457139	-0.266253	-0.892714	0.377708	0.783237	-5.3791
chicken_markers1	c8	NKAIN2	-0.383773	3.21497	-0.892663	0.377735	0.783237	-5.62664
chicken_markers1	c8	WNT7A	-0.475918	0.470168	-0.892624	0.377756	0.783237	-5.38875
chicken_markers1	c8	C10orf82	0.483601	0.0777643	0.892619	0.377758	0.783237	-5.3742
chicken_markers1	c8	TSHB	-0.47879	-0.184973	-0.892543	0.377799	0.783237	-5.37889
chicken_markers1	c8	TEX43	-0.471552	-0.285149	-0.891862	0.378159	0.783237	-5.37971
chicken_markers1	c8	ENSDNVG00000012689	-0.553872	-0.122589	-0.89171	0.378239	0.783237	-5.37915
chicken_markers1	c8	ENSDNVG00000002235	-0.493809	-0.285149	-0.891549	0.378325	0.783237	-5.37982
chicken_markers1	c8	ENSDNVG00000000200	-0.437221	2.43423	-0.891544	0.378327	0.783237	-5.47592
chicken_markers1	c8	FAM118A	-0.32829	3.59057	-0.891543	0.378328	0.783237	-5.72605
chicken_markers1	c8	INHBC	-0.53098	-0.225613	-0.891504	0.378348	0.783237	-5.37932
chicken_markers1	c8	CPTP	0.200312	5.2114	0.891186	0.378517	0.783237	-6.26186
chicken_markers1	c8	ENSDNVG00000003226	-0.4831	-0.203869	-0.890759	0.378743	0.783237	-5.38033
chicken_markers1	c8	ENSDNVG00000005350	-0.505207	0.704995	-0.89069	0.378779	0.783237	-5.37793
chicken_markers1	c8	CKAP2	0.253447	6.25713	0.890568	0.378844	0.783237	-6.59109
chicken_markers1	c8	MARCHF11	-0.527453	-0.203869	-0.890272	0.379001	0.783237	-5.38022
chicken_markers1	c8	ARHGEF26	0.424455	2.49372	0.890247	0.379014	0.783237	-5.59961
chicken_markers1	c8	KCNJ15	-0.658466	0.611331	-0.89021	0.379034	0.783237	-5.38431
chicken_markers1	c8	CADM2	0.390496	2.44642	0.890044	0.379121	0.783237	-5.61927
chicken_markers1	c8	URB1	-0.2495	4.53858	-0.890003	0.379143	0.783237	-5.99485
chicken_markers1	c8	TBC1D14	-0.210299	5.00658	-0.889994	0.379148	0.783237	-6.09288
chicken_markers1	c8	CRYGS	0.498576	0.271668	0.889847	0.379226	0.783237	-5.37695
chicken_markers1	c8	ENSDNVG00000014670	-0.492824	-0.225613	-0.889794	0.379254	0.783237	-5.38116
chicken_markers1	c8	ENSDNVG00000015858	0.116577	6.88233	0.889777	0.379263	0.783237	-6.70669
chicken_markers1	c8	GPN1	-0.138996	6.06799	-0.889517	0.379401	0.783237	-6.41198
chicken_markers1	c8	BTLA	0.650287	0.652926	0.889391	0.379468	0.783237	-5.41663
chicken_markers1	c8	HMMR	-0.186591	6.57207	-0.889329	0.379501	0.783237	-6.58216
chicken_markers1	c8	NUDCD3	-0.102657	6.99952	-0.889098	0.379623	0.783237	-6.66922
chicken_markers1	c8	ESM1	-0.486698	-0.175373	-0.88908	0.379633	0.783237	-5.38399
chicken_markers1	c8	ENSDNVG00000014337	-0.455239	-0.266253	-0.889016	0.379667	0.783237	-5.38182
chicken_markers1	c8	ENSDNVG00000003132	-0.501858	-0.184973	-0.888959	0.379697	0.783237	-5.38121
chicken_markers1	c8	LYPD6	0.422959	2.06069	0.888645	0.379863	0.783237	-5.5108
chicken_markers1	c8	ENSDNVG00000007653	-0.481515	-0.213166	-0.888545	0.379917	0.783237	-5.38366
chicken_markers1	c8	ENSDNVG00000008537	-0.437584	-0.206716	-0.888533	0.379923	0.783237	-5.38162
chicken_markers1	c8	NEK3	0.224603	4.7035	0.888471	0.379956	0.783237	-6.10143
chicken_markers1	c8	ENSDNVG00000001357	0.480291	1.74855	0.888116	0.380144	0.783237	-5.48895
chicken_markers1	c8	SH2D2A	-0.487272	-0.285149	-0.888115	0.380145	0.783237	-5.38255
chicken_markers1	c8	TEKT4	-0.582867	0.814198	-0.888069	0.380169	0.783237	-5.38218
chicken_markers1	c8	ENSDNVG00000018563	-0.529835	-0.205743	-0.887393	0.380529	0.783237	-5.38539
chicken_markers1	c8	KRT4	-0.441278	-0.244509	-0.886896	0.380793	0.783237	-5.38367
chicken_markers1	c8	CHIC2	0.218718	4.49631	0.886534	0.380985	0.783237	-6.02278
chicken_markers1	c8	ACBD3	0.13406	6.07423	0.88643	0.38104	0.783237	-6.45098
chicken_markers1	c8	ENSDNVG00000003578	-0.506301	-0.203869	-0.886112	0.381209	0.783237	-5.38385
chicken_markers1	c8	ENSDNVG00000019237	0.592805	0.0913672	0.885946	0.381297	0.783237	-5.37912
chicken_markers1	c8	ELK4	-0.439252	1.62129	-0.885814	0.381368	0.783237	-5.41431
chicken_markers1	c8	LIPG	-0.541896	0.274818	-0.885729	0.381413	0.783237	-5.38218
chicken_markers1	c8	CERK	-0.336129	3.88715	-0.885134	0.38173	0.783237	-5.80944
chicken_markers1	c8	UBA6	0.271767	3.79921	0.88506	0.381769	0.783237	-5.88381
chicken_markers1	c8	TCP11L2	-0.52561	1.7855	-0.885043	0.381778	0.783237	-5.41781
chicken_markers1	c8	HLF	-0.250747	3.96783	-0.884733	0.381943	0.783237	-5.86142
chicken_markers1	c8	DUSP22	0.306142	2.74977	0.884681	0.381971	0.783237	-5.63984
chicken_markers1	c8	C21orf58	-0.511405	-0.184973	-0.88452	0.382056	0.783237	-5.38549
chicken_markers1	c8	PTS	-0.136189	6.49822	-0.884379	0.382132	0.783237	-6.52076
chicken_markers1	c8	RC3H2	0.386011	2.21566	0.884046	0.382309	0.783237	-5.54724
chicken_markers1	c8	TDRD6	-0.497386	-0.203869	-0.883602	0.382546	0.783237	-5.38572
chicken_markers1	c8	ENSDNVG00000001040	-0.541519	0.964582	-0.883547	0.382575	0.783237	-5.38735
chicken_markers1	c8	EBAG9	0.103918	6.89463	0.883452	0.382626	0.783237	-6.68905
chicken_markers1	c8	GRHL3	-0.525164	1.66855	-0.883366	0.382671	0.783237	-5.42275
chicken_markers1	c8	PIGV	0.33294	2.17263	0.883296	0.382709	0.783237	-5.54734
chicken_markers1	c8	ENSDNVG00000016884	-0.539686	-0.203869	-0.883291	0.382711	0.783237	-5.38523
chicken_markers1	c8	ENSDNVG00000003998	-0.457301	0.334899	-0.883168	0.382777	0.783237	-5.41116
chicken_markers1	c8	ENSDNVG00000003915	-0.565654	-0.184973	-0.883135	0.382795	0.783237	-5.38747
chicken_markers1	c8	C6	-0.461777	-0.285149	-0.88303	0.382851	0.783237	-5.38629
chicken_markers1	c8	NAALAD2	-0.507428	-0.172526	-0.882872	0.382935	0.783237	-5.38775
chicken_markers1	c8	RFX4	-0.51269	-0.244509	-0.882801	0.382973	0.783237	-5.38607
chicken_markers1	c8	PHF24	-0.466555	-0.285149	-0.882709	0.383022	0.783237	-5.38632
chicken_markers1	c8	DDX25	0.384938	2.60344	0.882705	0.383024	0.783237	-5.63194
chicken_markers1	c8	ARID1B	0.158338	5.67845	0.882634	0.383062	0.783237	-6.38372
chicken_markers1	c8	ENSDNVG00000005667	-0.511012	-0.144333	-0.882318	0.383231	0.783237	-5.3865
chicken_markers1	c8	MBTPS2	0.445755	2.41952	0.882153	0.383319	0.783237	-5.58358
chicken_markers1	c8	USP6NL	0.196703	4.73708	0.881874	0.383468	0.783237	-6.11322
chicken_markers1	c8	ERO1B	0.29109	3.69476	0.881371	0.383736	0.783237	-5.84679
chicken_markers1	c8	ENSDNVG00000007059	-0.426649	-0.285149	-0.880866	0.384006	0.783237	-5.38845
chicken_markers1	c8	ENSDNVG00000002907	-0.522571	-0.141182	-0.880757	0.384064	0.783237	-5.38809
chicken_markers1	c8	TSC1	0.338087	2.90678	0.8804	0.384255	0.783237	-5.70278
chicken_markers1	c8	NUP88	0.113626	6.5447	0.880367	0.384272	0.783237	-6.60708
chicken_markers1	c8	KIF5B	-0.124121	7.18371	-0.880287	0.384316	0.783237	-6.73321
chicken_markers1	c8	IFT46	0.170959	5.44926	0.879659	0.384651	0.783237	-6.30046
chicken_markers1	c8	ENSDNVG00000005888	0.482059	1.23411	0.879612	0.384676	0.783237	-5.45429
chicken_markers1	c8	LAMB4	-0.530876	0.41783	-0.879516	0.384728	0.783237	-5.39566
chicken_markers1	c8	ATP7A	0.330368	3.28093	0.879487	0.384743	0.783237	-5.74978
chicken_markers1	c8	DONSON	0.17766	4.73989	0.87943	0.384773	0.783237	-6.14911
chicken_markers1	c8	CNOT11	0.133237	6.14961	0.879154	0.384921	0.783237	-6.50332
chicken_markers1	c8	MTERF2	0.383448	1.82652	0.879145	0.384926	0.783237	-5.51851
chicken_markers1	c8	SLU7	0.136479	6.12347	0.879058	0.384973	0.783237	-6.49273
chicken_markers1	c8	PTPRN	-0.460166	-0.244509	-0.879046	0.384979	0.783237	-5.38966
chicken_markers1	c8	SCRN1	0.195028	4.70315	0.879014	0.384996	0.783237	-6.11375
chicken_markers1	c8	CYP2R1	0.327235	2.9368	0.879003	0.385002	0.783237	-5.70375
chicken_markers1	c8	FAM32A	0.0699618	9.02412	0.878912	0.385051	0.783237	-7.27049
chicken_markers1	c8	PCM1	0.130188	6.41179	0.878696	0.385167	0.783237	-6.58029
chicken_markers1	c8	ENSDNVG00000012555	-0.500599	-0.244509	-0.878586	0.385225	0.783237	-5.3893
chicken_markers1	c8	C8G	-0.437797	-0.244509	-0.878547	0.385246	0.783237	-5.38956
chicken_markers1	c8	ANGEL1	0.468524	1.75715	0.878385	0.385333	0.783237	-5.50642
chicken_markers1	c8	ENSDNVG00000014185	0.414279	1.963	0.87811	0.38548	0.783237	-5.54604
chicken_markers1	c8	PDZD7	0.280603	3.53625	0.877575	0.385767	0.783237	-5.77911
chicken_markers1	c8	TMOD3	-0.159025	5.47026	-0.877532	0.38579	0.783237	-6.24968
chicken_markers1	c8	GAL3ST1	-0.514452	-0.206716	-0.877522	0.385795	0.783237	-5.39117
chicken_markers1	c8	TALDO1	-0.0919478	7.98029	-0.877408	0.385856	0.783237	-6.94086
chicken_markers1	c8	ENSDNVG00000001541	-0.0984519	7.20295	-0.877288	0.385921	0.783237	-6.75099
chicken_markers1	c8	ENSDNVG00000017374	-0.448887	-0.244509	-0.877043	0.386052	0.783237	-5.39094
chicken_markers1	c8	TMEM255A	0.139801	5.4749	0.876679	0.386247	0.783237	-6.29935
chicken_markers1	c8	NUDT13	-0.439285	2.05308	-0.876548	0.386318	0.783237	-5.45364
chicken_markers1	c8	ARPC1B	-0.552129	3.71607	-0.876398	0.386398	0.783237	-5.74355
chicken_markers1	c8	TEX11	0.445225	1.99175	0.876368	0.386414	0.783237	-5.52728
chicken_markers1	c8	ENSDNVG00000014042	-0.502223	-0.213166	-0.876305	0.386448	0.783237	-5.39183
chicken_markers1	c8	ENSDNVG00000014591	-0.508683	-0.166076	-0.876087	0.386565	0.783237	-5.39332
chicken_markers1	c8	BMX	-0.531465	-0.184973	-0.875992	0.386616	0.783237	-5.39228
chicken_markers1	c8	ENSDNVG00000012201	-0.408402	2.18531	-0.875686	0.38678	0.783237	-5.4783
chicken_markers1	c8	CDO1	-0.325475	4.22156	-0.875347	0.386962	0.783237	-5.86339
chicken_markers1	c8	TMEM182	-0.539635	-0.166076	-0.875207	0.387038	0.783237	-5.39291
chicken_markers1	c8	NRN1	-0.533219	3.03516	-0.874943	0.387179	0.783237	-5.63538
chicken_markers1	c8	NEMF	0.106257	7.23807	0.874646	0.387339	0.783237	-6.80281
chicken_markers1	c8	ENSDNVG00000018530	0.316522	3.33522	0.874607	0.38736	0.783237	-5.79149
chicken_markers1	c8	PIK3R6	-0.546801	-0.17137	-0.874457	0.38744	0.783237	-5.39388
chicken_markers1	c8	DCLK3	0.511763	1.4658	0.874442	0.387448	0.783237	-5.48915
chicken_markers1	c8	TFRC	-0.262153	4.1156	-0.874311	0.387518	0.783237	-5.89731
chicken_markers1	c8	VAMP1	-0.496817	0.343651	-0.874273	0.387539	0.783237	-5.39206
chicken_markers1	c8	ARMC8	0.244134	4.19281	0.874207	0.387575	0.783237	-5.9796
chicken_markers1	c8	JAKMIP2	-0.444943	2.38527	-0.874174	0.387592	0.783237	-5.51027
chicken_markers1	c8	RANBP3	0.159662	5.518	0.874136	0.387613	0.783237	-6.33968
chicken_markers1	c8	FBXL12	0.21841	4.18748	0.874049	0.387659	0.783237	-5.98028
chicken_markers1	c8	WEE1	-0.246198	4.50206	-0.874017	0.387677	0.783237	-6.00964
chicken_markers1	c8	ENSDNVG00000000691	-0.519764	-0.144333	-0.873847	0.387768	0.783237	-5.39316
chicken_markers1	c8	ENSDNVG00000013067	-0.44471	-0.285149	-0.873817	0.387784	0.783237	-5.39428
chicken_markers1	c8	ENSDNVG00000005528	0.414708	1.89022	0.87371	0.387842	0.783237	-5.52525
chicken_markers1	c8	SBF1	0.289654	3.54019	0.873556	0.387924	0.783237	-5.81214
chicken_markers1	c8	ENSDNVG00000009198	-0.487631	-0.285149	-0.873508	0.38795	0.783237	-5.39418
chicken_markers1	c8	DCLRE1A	0.162765	5.15717	0.873383	0.388017	0.783237	-6.23248
chicken_markers1	c8	ENSDNVG00000012532	-0.487112	-0.203869	-0.872837	0.388311	0.783237	-5.39432
chicken_markers1	c8	PIGS	-0.200427	5.1334	-0.872771	0.388347	0.783237	-6.13628
chicken_markers1	c8	ENSDNVG00000005906	0.506304	0.390741	0.872743	0.388362	0.783237	-5.39165
chicken_markers1	c8	TASOR	0.196225	4.71782	0.872286	0.388608	0.783237	-6.1294
chicken_markers1	c8	ITGA1	-0.49839	2.30105	-0.872286	0.388608	0.783237	-5.49635
chicken_markers1	c8	BCL2L15	-0.524853	0.676933	-0.872141	0.388686	0.783237	-5.39779
chicken_markers1	c8	KDM8	0.123014	6.20936	0.871996	0.388764	0.783237	-6.51281
chicken_markers1	c8	ACER3	-0.166864	5.66541	-0.871916	0.388807	0.783237	-6.32097
chicken_markers1	c8	ZDHHC12	0.22321	4.36734	0.87169	0.388929	0.783237	-6.02293
chicken_markers1	c8	LRRC38	-0.517716	0.278118	-0.871608	0.388973	0.783237	-5.39221
chicken_markers1	c8	STRADA	0.184886	4.729	0.870639	0.389496	0.783237	-6.13002
chicken_markers1	c8	LONRF2	0.394099	2.08661	0.87063	0.3895	0.783237	-5.54617
chicken_markers1	c8	AP3D1	0.133501	5.93611	0.870196	0.389734	0.783237	-6.43783
chicken_markers1	c8	ENSDNVG00000002938	-0.486959	-0.203869	-0.87019	0.389737	0.783237	-5.39689
chicken_markers1	c8	KCTD6	-0.280936	3.24597	-0.870179	0.389744	0.783237	-5.67605
chicken_markers1	c8	XAF1	-0.446878	-0.244509	-0.869833	0.38993	0.783237	-5.3967
chicken_markers1	c8	VPS37A	-0.228641	4.38709	-0.869821	0.389936	0.783237	-5.96602
chicken_markers1	c8	TSPAN33	-0.421093	2.04282	-0.869816	0.389939	0.783237	-5.48557
chicken_markers1	c8	PLD1	0.450291	2.31116	0.869637	0.390036	0.783237	-5.55551
chicken_markers1	c8	PEX6	0.343203	3.00827	0.869559	0.390078	0.783237	-5.69479
chicken_markers1	c8	DSTYK	0.477786	1.78549	0.868929	0.390418	0.783237	-5.52277
chicken_markers1	c8	ASTN1	-0.490268	0.352231	-0.868874	0.390448	0.783237	-5.40084
chicken_markers1	c8	DHRSX	-0.200862	4.96593	-0.868863	0.390454	0.783237	-6.10281
chicken_markers1	c8	PHF10	-0.144155	5.8263	-0.86861	0.39059	0.783237	-6.36253
chicken_markers1	c8	FYCO1	0.230069	4.54352	0.86856	0.390618	0.783237	-6.07401
chicken_markers1	c8	SFMBT1	-0.522123	0.870561	-0.86844	0.390682	0.783237	-5.4139
chicken_markers1	c8	GPR61	-0.595476	1.15007	-0.868267	0.390776	0.783237	-5.40083
chicken_markers1	c8	TRABD2B	0.528866	0.0966608	0.868219	0.390801	0.783237	-5.39312
chicken_markers1	c8	ENSDNVG00000002015	-0.174259	5.26436	-0.867827	0.391013	0.783237	-6.1717
chicken_markers1	c8	LAMA1	0.188415	5.93004	0.867797	0.39103	0.783237	-6.43052
chicken_markers1	c8	LNPEP	-0.242282	4.46589	-0.867595	0.391139	0.783237	-5.96744
chicken_markers1	c8	SP9	-0.476005	-0.285149	-0.867559	0.391158	0.783237	-5.39857
chicken_markers1	c8	ENSDNVG00000018849	-0.441386	-0.306893	-0.867543	0.391167	0.783237	-5.39873
chicken_markers1	c8	ENSDNVG00000016696	-0.464601	-0.271546	-0.867286	0.391306	0.783237	-5.39947
chicken_markers1	c8	ENSDNVG00000012064	-0.500254	-0.244509	-0.866901	0.391514	0.783237	-5.39893
chicken_markers1	c8	NOA1	0.142947	5.16844	0.866676	0.391636	0.783237	-6.25013
chicken_markers1	c8	FBXO25	-0.415356	2.20071	-0.866603	0.391675	0.783237	-5.48454
chicken_markers1	c8	PTPRN2	0.334084	3.36298	0.866595	0.39168	0.783237	-5.79985
chicken_markers1	c8	ENSDNVG00000014973	-0.45835	0.356551	-0.866134	0.391929	0.783237	-5.39783
chicken_markers1	c8	ENSDNVG00000018371	-0.456301	-0.206716	-0.865872	0.392071	0.783237	-5.40113
chicken_markers1	c8	WDFY2	-0.357804	2.7592	-0.865833	0.392092	0.783237	-5.57786
chicken_markers1	c8	ENSDNVG00000013635	-0.473616	-0.203869	-0.865769	0.392127	0.783237	-5.40035
chicken_markers1	c8	CLIP4	-0.371059	2.81343	-0.865749	0.392137	0.783237	-5.56967
chicken_markers1	c8	SESTD1	0.203981	5.07222	0.865628	0.392203	0.783237	-6.20985
chicken_markers1	c8	INVS	-0.254605	3.68156	-0.865486	0.39228	0.783237	-5.78024
chicken_markers1	c8	PRL	-0.4669	-0.285149	-0.865462	0.392293	0.783237	-5.39981
chicken_markers1	c8	NDUFAF7	-0.198174	4.79916	-0.865424	0.392314	0.783237	-6.07826
chicken_markers1	c8	HSBP1	-0.282795	3.89269	-0.865061	0.39251	0.783237	-5.82017
chicken_markers1	c8	BLMH	-0.135418	6.15029	-0.865045	0.392519	0.783237	-6.44436
chicken_markers1	c8	CLIC3	-0.438235	-0.285149	-0.864981	0.392554	0.783237	-5.40113
chicken_markers1	c8	ATP6V1B1	-0.47827	-0.206716	-0.864967	0.392561	0.783237	-5.40243
chicken_markers1	c8	ENSDNVG00000019124	-0.476338	-0.199293	-0.86491	0.392592	0.783237	-5.40218
chicken_markers1	c8	ENSDNVG00000018597	-0.455101	-0.244509	-0.864813	0.392644	0.783237	-5.40058
chicken_markers1	c8	FOXI1	-0.492219	-0.166076	-0.864747	0.39268	0.783237	-5.39991
chicken_markers1	c8	KANSL2	0.18474	4.3538	0.864678	0.392718	0.783237	-6.02607
chicken_markers1	c8	JADE1	-0.406738	1.32705	-0.864591	0.392765	0.783237	-5.41122
chicken_markers1	c8	KCTD3	0.304572	3.39724	0.86455	0.392787	0.783237	-5.78532
chicken_markers1	c8	CNNM1	-0.473294	-0.203869	-0.864465	0.392834	0.783237	-5.40068
chicken_markers1	c8	MRGBP	0.0990267	7.06954	0.864277	0.392935	0.783237	-6.75049
chicken_markers1	c8	SLC8A1	-0.513536	1.75354	-0.864084	0.39304	0.783237	-5.43436
chicken_markers1	c8	ENSDNVG00000014233	-0.441166	-0.244509	-0.864068	0.393048	0.783237	-5.40168
chicken_markers1	c8	FOXG1	-0.433892	-0.244509	-0.863777	0.393206	0.783237	-5.4014
chicken_markers1	c8	ENSDNVG00000009335	-0.464114	-0.184973	-0.86352	0.393346	0.783237	-5.4011
chicken_markers1	c8	DHX30	0.337789	3.0111	0.863334	0.393447	0.783237	-5.71304
chicken_markers1	c8	ENSDNVG00000016216	0.149871	5.20032	0.863258	0.393488	0.783237	-6.26277
chicken_markers1	c8	FNDC3A	-0.160937	5.63489	-0.863187	0.393526	0.783237	-6.2732
chicken_markers1	c8	C7orf50	0.230627	3.84642	0.863132	0.393556	0.783237	-5.91332
chicken_markers1	c8	GPR87	-0.487075	-0.184973	-0.863112	0.393567	0.783237	-5.40228
chicken_markers1	c8	ENSDNVG00000010886	0.217323	4.43555	0.86307	0.39359	0.783237	-6.04268
chicken_markers1	c8	ENSDNVG00000014898	-0.462135	-0.184973	-0.863029	0.393612	0.783237	-5.40164
chicken_markers1	c8	RSF1	0.107723	6.64804	0.862878	0.393694	0.783237	-6.64225
chicken_markers1	c8	TIMM29	0.123277	6.59593	0.862793	0.39374	0.783237	-6.6223
chicken_markers1	c8	PSMD13	-0.106476	7.47896	-0.86269	0.393796	0.783237	-6.83234
chicken_markers1	c8	ANGPT4	-0.511682	0.284418	-0.862197	0.394064	0.783237	-5.40321
chicken_markers1	c8	CCDC3	-0.526066	0.418921	-0.862133	0.394099	0.783237	-5.40289
chicken_markers1	c8	ENSDNVG00000015553	0.47171	0.180788	0.862059	0.394139	0.783237	-5.39822
chicken_markers1	c8	ENSDNVG00000018459	-0.486439	-0.213166	-0.861733	0.394316	0.783237	-5.4029
chicken_markers1	c8	ENSDNVG00000004167	-0.469589	0.579621	-0.861714	0.394326	0.783237	-5.40233
chicken_markers1	c8	PNPLA2	0.446732	1.29676	0.861701	0.394333	0.783237	-5.48111
chicken_markers1	c8	ENSDNVG00000017250	-0.478246	-0.285149	-0.861607	0.394384	0.783237	-5.40276
chicken_markers1	c8	RPN1	0.0908286	7.41574	0.861443	0.394474	0.783237	-6.83802
chicken_markers1	c8	ENSDNVG00000003784	-0.487679	-0.225613	-0.861362	0.394518	0.783237	-5.40395
chicken_markers1	c8	ENSDNVG00000019207	-0.376894	2.49864	-0.861156	0.39463	0.783237	-5.52243
chicken_markers1	c8	NSUN4	-0.103771	6.78488	-0.860862	0.394789	0.783237	-6.65354
chicken_markers1	c8	KIAA0586	0.181108	5.29692	0.860585	0.39494	0.783237	-6.32551
chicken_markers1	c8	SIKE1	-0.129617	7.01933	-0.860583	0.394941	0.783237	-6.69541
chicken_markers1	c8	ENSDNVG00000017894	-0.444906	-0.285149	-0.860536	0.394967	0.783237	-5.40465
chicken_markers1	c8	GLB1L	-0.452097	0.960761	-0.860421	0.395029	0.783237	-5.40668
chicken_markers1	c8	AIFM3	-0.466657	-0.213166	-0.860289	0.395101	0.783237	-5.40498
chicken_markers1	c8	CTSE	-0.487123	-0.225613	-0.86026	0.395117	0.783237	-5.40424
chicken_markers1	c8	C15orf39	-0.40292	3.04088	-0.860237	0.395129	0.783237	-5.64088
chicken_markers1	c8	SMIM30	-0.121564	6.23463	-0.86016	0.395171	0.783237	-6.47296
chicken_markers1	c8	ENSDNVG00000009702	-0.521296	-0.244509	-0.860101	0.395203	0.783237	-5.4044
chicken_markers1	c8	ATXN7L1	-0.379042	2.99374	-0.859907	0.395309	0.783237	-5.63135
chicken_markers1	c8	CCNG2	-0.336877	3.89145	-0.859686	0.395429	0.783237	-5.81957
chicken_markers1	c8	GALNT15	-0.513888	-0.149626	-0.859586	0.395484	0.783237	-5.40692
chicken_markers1	c8	ADAT1	0.333511	2.80725	0.859537	0.395511	0.783237	-5.6926
chicken_markers1	c8	GTF2H1	-0.220727	4.68766	-0.859373	0.3956	0.783237	-6.05703
chicken_markers1	c8	E2F2	0.366266	2.58441	0.859224	0.395681	0.783237	-5.6908
chicken_markers1	c8	ENSDNVG00000010445	0.453064	1.38174	0.858943	0.395834	0.783237	-5.47327
chicken_markers1	c8	IL1RL1	-0.494672	-0.194269	-0.858778	0.395924	0.783237	-5.40601
chicken_markers1	c8	DEGS2	-0.491415	-0.247356	-0.858603	0.396019	0.783237	-5.40594
chicken_markers1	c8	NHLRC2	0.253982	4.19857	0.858591	0.396026	0.783237	-6.00343
chicken_markers1	c8	TULP1	0.479527	-0.347533	0.858495	0.396078	0.783237	-5.40073
chicken_markers1	c8	ENSDNVG00000005214	0.447168	1.91123	0.858387	0.396137	0.783237	-5.54077
chicken_markers1	c8	ACRBP	-0.42754	-0.244509	-0.858158	0.396262	0.783237	-5.40592
chicken_markers1	c8	ZBTB8OS	0.185125	5.01257	0.857887	0.396409	0.783237	-6.2224
chicken_markers1	c8	EFCAB10	-0.497926	1.02248	-0.857771	0.396473	0.783237	-5.40805
chicken_markers1	c8	ENSDNVG00000013587	0.141895	5.91369	0.857705	0.396508	0.783237	-6.46558
chicken_markers1	c8	ENSDNVG00000014248	0.0439245	10.6852	0.857551	0.396593	0.783237	-7.81286
chicken_markers1	c8	TMEM11	0.131331	5.94299	0.857494	0.396624	0.783237	-6.45828
chicken_markers1	c8	VPS53	-0.281054	4.0204	-0.857355	0.3967	0.783237	-5.86043
chicken_markers1	c8	TLR2	-0.524804	-0.153629	-0.857176	0.396797	0.783237	-5.40818
chicken_markers1	c8	ENSDNVG00000017525	-0.467107	-0.244509	-0.856905	0.396945	0.783237	-5.40657
chicken_markers1	c8	ENSDNVG00000008725	-0.136908	6.35931	-0.856303	0.397274	0.783237	-6.53476
chicken_markers1	c8	ENSDNVG00000001034	-0.442749	-0.244509	-0.856211	0.397324	0.783237	-5.40759
chicken_markers1	c8	ITGA8	-0.517361	0.784998	-0.855875	0.397507	0.783237	-5.40903
chicken_markers1	c8	MIEF1	0.214616	4.22466	0.85574	0.397581	0.783237	-6.00555
chicken_markers1	c8	PAK1IP1	0.107515	6.97791	0.855641	0.397635	0.783237	-6.74345
chicken_markers1	c8	SPSB1	0.400885	2.9519	0.855578	0.39767	0.783237	-5.69067
chicken_markers1	c8	HCLS1	-0.583117	-0.122286	-0.855577	0.39767	0.783237	-5.40743
chicken_markers1	c8	BRDT	-0.521971	-0.153629	-0.855571	0.397673	0.783237	-5.40759
chicken_markers1	c8	MCRIP1	-0.432254	1.33065	-0.855397	0.397769	0.783237	-5.41596
chicken_markers1	c8	ACSS2	0.228702	4.73739	0.855396	0.397769	0.783237	-6.12719
chicken_markers1	c8	ENSDNVG00000006294	0.332153	3.2315	0.855372	0.397782	0.783237	-5.7488
chicken_markers1	c8	ALB	-0.477795	-0.225613	-0.855349	0.397795	0.783237	-5.40826
chicken_markers1	c8	CNTN6	-0.470062	-0.244509	-0.855294	0.397825	0.783237	-5.40831
chicken_markers1	c8	ENSDNVG00000001777	0.160357	5.9727	0.855178	0.397888	0.783237	-6.44654
chicken_markers1	c8	ENSDNVG00000005724	-0.0435257	9.90219	-0.855033	0.397967	0.783237	-7.51269
chicken_markers1	c8	ENSDNVG00000018387	-0.438232	-0.285149	-0.854803	0.398093	0.783237	-5.40902
chicken_markers1	c8	TBC1D8B	-0.325118	3.01563	-0.854715	0.398141	0.783237	-5.63077
chicken_markers1	c8	MINDY1	-0.336197	3.30819	-0.854714	0.398142	0.783237	-5.65395
chicken_markers1	c8	MAP2K5	0.212616	4.69484	0.854687	0.398157	0.783237	-6.14273
chicken_markers1	c8	NPNT	-0.499189	2.28779	-0.854643	0.398181	0.783237	-5.46745
chicken_markers1	c8	ENSDNVG00000002763	-0.472073	-0.285149	-0.854375	0.398327	0.783237	-5.40907
chicken_markers1	c8	GOLGA1	0.205611	4.57778	0.854266	0.398387	0.783237	-6.09708
chicken_markers1	c8	PRDM4	0.396039	2.24122	0.854068	0.398495	0.783237	-5.58316
chicken_markers1	c8	TTC25	0.392613	2.29387	0.85399	0.398538	0.783237	-5.58602
chicken_markers1	c8	ENSDNVG00000011990	0.302624	2.81856	0.853989	0.398538	0.783237	-5.67928
chicken_markers1	c8	FCHSD2	0.215619	4.12737	0.853792	0.398646	0.783237	-5.97635
chicken_markers1	c8	CDKL5	0.403882	2.55715	0.853349	0.398888	0.783237	-5.63506
chicken_markers1	c8	ENSDNVG00000014725	0.298234	3.5966	0.852999	0.39908	0.783237	-5.87955
chicken_markers1	c8	EVL	0.223482	5.12634	0.852844	0.399165	0.783237	-6.2459
chicken_markers1	c8	TRPM8	-0.495171	-0.203869	-0.852698	0.399245	0.783237	-5.41023
chicken_markers1	c8	INSIG1	0.400028	2.74034	0.852472	0.399369	0.783237	-5.67988
chicken_markers1	c8	BCL2L14	-0.518585	-0.175373	-0.852349	0.399436	0.783237	-5.41069
chicken_markers1	c8	ENSDNVG00000003000	0.0991358	6.8941	0.852272	0.399478	0.783237	-6.68587
chicken_markers1	c8	TMEM9	-0.217842	5.22653	-0.852106	0.399569	0.783237	-6.18772
chicken_markers1	c8	SEMA4A	-0.494126	-0.166076	-0.852047	0.399601	0.783237	-5.41012
chicken_markers1	c8	DNAJC5	0.122369	6.19891	0.851978	0.399639	0.783237	-6.54631
chicken_markers1	c8	NIF3L1	-0.119588	6.7054	-0.851858	0.399705	0.783237	-6.63194
chicken_markers1	c8	MVK	0.173356	5.02835	0.851537	0.399881	0.783237	-6.22642
chicken_markers1	c8	HOXD9	0.517833	0.652833	0.851366	0.399975	0.783237	-5.44003
chicken_markers1	c8	TMEM204	-0.517835	0.616805	-0.851322	0.399999	0.783237	-5.41428
chicken_markers1	c8	KIF5C	0.325364	3.36033	0.851204	0.400063	0.783237	-5.78913
chicken_markers1	c8	SMARCA2	-0.126856	6.50309	-0.851046	0.40015	0.783237	-6.55959
chicken_markers1	c8	MTO1	0.188702	4.89568	0.851023	0.400163	0.783237	-6.22564
chicken_markers1	c8	SPOUT1	-0.241137	4.37962	-0.850842	0.400262	0.783237	-5.9646
chicken_markers1	c8	PDP2	0.2689	3.4165	0.85079	0.400291	0.783237	-5.83201
chicken_markers1	c8	FAM53A	0.260657	3.13486	0.850743	0.400316	0.783237	-5.74842
chicken_markers1	c8	RPS12	0.0434858	11.4002	0.850689	0.400346	0.783237	-8.0787
chicken_markers1	c8	FANCM	-0.283251	3.5488	-0.850637	0.400375	0.783237	-5.75703
chicken_markers1	c8	ABCD2	0.212802	4.67266	0.850563	0.400415	0.783237	-6.1157
chicken_markers1	c8	SLC7A3	0.261265	3.39669	0.850481	0.40046	0.783237	-5.82033
chicken_markers1	c8	RWDD1	0.104927	6.69192	0.850292	0.400564	0.783237	-6.67352
chicken_markers1	c8	ABCD3	0.327902	3.07707	0.850155	0.400639	0.783237	-5.77284
chicken_markers1	c8	NDUFA13	0.0605537	9.534	0.85007	0.400685	0.783237	-7.43219
chicken_markers1	c8	ENSDNVG00000009616	-0.511654	-0.266253	-0.850053	0.400695	0.783237	-5.41221
chicken_markers1	c8	CDKL3	-0.440765	-0.285149	-0.850015	0.400716	0.783237	-5.41206
chicken_markers1	c8	RGS1	-0.509439	-0.172526	-0.849793	0.400838	0.783237	-5.41202
chicken_markers1	c8	ENSDNVG00000016226	-0.451083	-0.266253	-0.849452	0.401025	0.783237	-5.41304
chicken_markers1	c8	PHYHIPL	-0.433121	-0.285149	-0.849396	0.401055	0.783237	-5.41258
chicken_markers1	c8	C8orf37	-0.432562	0.797748	-0.84928	0.401119	0.783237	-5.4105
chicken_markers1	c8	ENSDNVG00000014659	-0.472158	-0.244509	-0.849209	0.401158	0.783237	-5.41313
chicken_markers1	c8	ENSDNVG00000009955	0.214176	4.62633	0.849081	0.401229	0.783237	-6.12114
chicken_markers1	c8	ENSDNVG00000004072	-0.475694	-0.213166	-0.848929	0.401312	0.783237	-5.41292
chicken_markers1	c8	KLHL30	-0.451422	-0.244509	-0.848866	0.401347	0.783237	-5.41306
chicken_markers1	c8	FRMD7	-0.43357	-0.325789	-0.848679	0.40145	0.783237	-5.41309
chicken_markers1	c8	ENSDNVG00000019004	0.0331898	12.0672	0.848576	0.401506	0.783237	-8.38171
chicken_markers1	c8	CCDC150	0.202886	4.73245	0.848478	0.40156	0.783237	-6.16494
chicken_markers1	c8	ENSDNVG00000018668	-0.467724	-0.234909	-0.848409	0.401598	0.783237	-5.4128
chicken_markers1	c8	ENSDNVG00000013420	-0.491968	-0.285149	-0.848232	0.401695	0.783237	-5.41352
chicken_markers1	c8	CRYAB	0.452083	3.02142	0.848219	0.401702	0.783237	-5.7926
chicken_markers1	c8	TMEM63C	-0.396249	2.5036	-0.84795	0.40185	0.783237	-5.53845
chicken_markers1	c8	GMIP	-0.470154	-0.230906	-0.8479	0.401878	0.783237	-5.41474
chicken_markers1	c8	ST14	-0.293947	4.23617	-0.847876	0.401891	0.783237	-5.89155
chicken_markers1	c8	F5	0.340387	2.7144	0.847746	0.401962	0.783237	-5.64977
chicken_markers1	c8	ENSDNVG00000002219	0.23174	4.36361	0.847741	0.401965	0.783237	-6.05845
chicken_markers1	c8	SELENOP	0.356372	3.28858	0.847554	0.402068	0.783237	-5.79841
chicken_markers1	c8	TBC1D16	-0.349667	2.5869	-0.847376	0.402166	0.783237	-5.56832
chicken_markers1	c8	ENSDNVG00000009546	0.349104	2.97441	0.847186	0.402271	0.783237	-5.72359
chicken_markers1	c8	CLN6	0.0788009	8.30616	0.847078	0.40233	0.783237	-7.08878
chicken_markers1	c8	MSS51	0.438854	0.253075	0.84685	0.402455	0.783237	-5.41071
chicken_markers1	c8	EMC3	-0.0951792	7.67852	-0.846759	0.402505	0.783237	-6.88077
chicken_markers1	c8	ENSDNVG00000001199	-0.457186	-0.253806	-0.846705	0.402535	0.783237	-5.41536
chicken_markers1	c8	LRRC8D	0.305785	3.27135	0.846688	0.402545	0.783237	-5.79212
chicken_markers1	c8	SCD5	-0.119482	6.68086	-0.846617	0.402584	0.783237	-6.63835
chicken_markers1	c8	CLCN4	0.490134	0.177941	0.846327	0.402743	0.783237	-5.41074
chicken_markers1	c8	ZDHHC16	-0.211584	4.46342	-0.846306	0.402755	0.783237	-5.99759
chicken_markers1	c8	ENSDNVG00000012193	-0.477574	-0.285149	-0.846229	0.402797	0.783237	-5.41499
chicken_markers1	c8	ENSDNVG00000010852	0.406045	1.38697	0.84622	0.402803	0.783237	-5.48199
chicken_markers1	c8	ITIH2	-0.634757	0.330541	-0.846113	0.402861	0.783237	-5.41797
chicken_markers1	c8	DCPS	-0.0976665	7.57663	-0.845878	0.40299	0.783237	-6.8735
chicken_markers1	c8	FMNL2	0.276412	3.68108	0.845853	0.403004	0.783237	-5.88721
chicken_markers1	c8	RAB22A	0.381723	1.76429	0.845777	0.403046	0.783237	-5.50938
chicken_markers1	c8	SBDS	0.144931	5.5165	0.845761	0.403055	0.783237	-6.36392
chicken_markers1	c8	CLEC16A	0.280647	3.37933	0.845665	0.403108	0.783237	-5.79455
chicken_markers1	c8	ENSDNVG00000013459	-0.161566	5.24324	-0.845373	0.403269	0.783237	-6.20312
chicken_markers1	c8	ENSDNVG00000010754	-0.473561	-0.213166	-0.845225	0.40335	0.783237	-5.41666
chicken_markers1	c8	SGSH	-0.357	3.17805	-0.845204	0.403362	0.783237	-5.65723
chicken_markers1	c8	MKKS	-0.0939823	7.27948	-0.8451	0.403419	0.783237	-6.79772
chicken_markers1	c8	RAB41	0.262875	3.51601	0.845029	0.403459	0.783237	-5.80109
chicken_markers1	c8	ZNF532	0.258783	3.60756	0.844924	0.403517	0.783237	-5.86196
chicken_markers1	c8	SERPINB1	0.455038	1.59841	0.844534	0.403731	0.783237	-5.50628
chicken_markers1	c8	AMFR	0.456005	1.07116	0.844282	0.403871	0.783237	-5.44841
chicken_markers1	c8	SPCS1	0.0693191	8.25016	0.844199	0.403916	0.783237	-7.05678
chicken_markers1	c8	ENSDNVG00000000630	-0.432618	-0.225613	-0.843829	0.40412	0.783237	-5.4176
chicken_markers1	c8	ENSDNVG00000016032	-0.118277	6.36838	-0.843818	0.404126	0.783237	-6.53979
chicken_markers1	c8	RAD17	0.19681	4.69552	0.843742	0.404168	0.783237	-6.13139
chicken_markers1	c8	IGFALS	-0.458034	-0.325789	-0.843726	0.404177	0.783237	-5.41723
chicken_markers1	c8	ENSDNVG00000001146	-0.450117	-0.325789	-0.843662	0.404212	0.783237	-5.4171
chicken_markers1	c8	NOS3	-0.440129	-0.234909	-0.843659	0.404214	0.783237	-5.41934
chicken_markers1	c8	MCTP2	-0.550509	0.570021	-0.843542	0.404278	0.783237	-5.41404
chicken_markers1	c8	MAGT1	0.109468	6.4679	0.843522	0.40429	0.783237	-6.60911
chicken_markers1	c8	ENSDNVG00000003373	-0.573526	1.45393	-0.843454	0.404327	0.783237	-5.44477
chicken_markers1	c8	MACIR	-0.407552	1.96312	-0.843306	0.404409	0.783237	-5.48759
chicken_markers1	c8	ST18	-0.492835	-0.266253	-0.843035	0.404558	0.783237	-5.41779
chicken_markers1	c8	KDM4B	0.270921	3.74508	0.843018	0.404568	0.783237	-5.8915
chicken_markers1	c8	DHX9	-0.291594	3.54412	-0.843015	0.40457	0.783237	-5.75921
chicken_markers1	c8	ATXN1	0.435198	1.50757	0.842684	0.404753	0.783237	-5.48712
chicken_markers1	c8	ENSDNVG00000000145	-0.451363	-0.244509	-0.842506	0.404851	0.783237	-5.41813
chicken_markers1	c8	MMP17	-0.505448	2.75526	-0.84247	0.404871	0.783237	-5.59624
chicken_markers1	c8	DUPD1	-0.476401	-0.285149	-0.842234	0.405001	0.783237	-5.41778
chicken_markers1	c8	RAB43	0.323278	2.86969	0.842227	0.405005	0.783237	-5.70657
chicken_markers1	c8	NOX3	-0.603561	0.341408	-0.842198	0.405021	0.783237	-5.41799
chicken_markers1	c8	HEYL	0.406028	1.20397	0.842123	0.405062	0.783237	-5.48181
chicken_markers1	c8	SMIM18	-0.438465	-0.285149	-0.842102	0.405074	0.783237	-5.41873
chicken_markers1	c8	SLC26A9	-0.437056	-0.225613	-0.842087	0.405082	0.783237	-5.41874
chicken_markers1	c8	CFAP97D1	-0.496896	-0.206716	-0.841986	0.405138	0.783237	-5.41834
chicken_markers1	c8	CORIN	-0.449414	-0.347533	-0.841922	0.405173	0.783237	-5.41907
chicken_markers1	c8	OLFM4	-0.449414	-0.347533	-0.841922	0.405173	0.783237	-5.41907
chicken_markers1	c8	ENSDNVG00000011528	-0.449414	-0.347533	-0.841922	0.405173	0.783237	-5.41907
chicken_markers1	c8	WIPF3	-0.41706	2.19957	-0.841876	0.405199	0.783237	-5.50156
chicken_markers1	c8	ENSDNVG00000000183	-0.446216	-0.266253	-0.841766	0.40526	0.783237	-5.41841
chicken_markers1	c8	CERS3	0.43363	0.454705	0.841659	0.405319	0.783237	-5.42049
chicken_markers1	c8	ACTR5	-0.335006	3.40341	-0.841	0.405683	0.783237	-5.74107
chicken_markers1	c8	CAPN7	-0.31958	3.15916	-0.840852	0.405765	0.783237	-5.67596
chicken_markers1	c8	ACTN4	0.362411	2.83294	0.840749	0.405822	0.783237	-5.68592
chicken_markers1	c8	NLGN1	-0.455512	-0.253806	-0.840587	0.405912	0.783237	-5.41932
chicken_markers1	c8	UBTF	0.183767	4.86638	0.840559	0.405927	0.783237	-6.18372
chicken_markers1	c8	FPGS	0.325767	2.80997	0.840558	0.405928	0.783237	-5.69745
chicken_markers1	c8	WDR48	0.187357	4.68891	0.840378	0.406027	0.783237	-6.12458
chicken_markers1	c8	ENSDNVG00000012832	-0.443367	-0.325789	-0.840341	0.406048	0.783237	-5.41978
chicken_markers1	c8	GOLT1B	0.189386	4.78719	0.840312	0.406064	0.783237	-6.15966
chicken_markers1	c8	ACOX1	0.320916	3.38494	0.840283	0.40608	0.783237	-5.82714
chicken_markers1	c8	SNX13	-0.30227	3.63267	-0.84022	0.406115	0.783237	-5.75641
chicken_markers1	c8	ENSDNVG00000003313	-0.485713	-0.225613	-0.840056	0.406205	0.783237	-5.41922
chicken_markers1	c8	KLHL38	-0.459553	-0.294446	-0.839898	0.406293	0.783237	-5.41951
chicken_markers1	c8	ENSDNVG00000007502	-0.169333	5.1407	-0.839588	0.406465	0.783237	-6.19924
chicken_markers1	c8	UBQLN4	0.122455	6.15082	0.839543	0.40649	0.783237	-6.51828
chicken_markers1	c8	SASS6	0.210885	4.82351	0.839457	0.406537	0.783237	-6.2186
chicken_markers1	c8	ENSDNVG00000002942	-0.43642	-0.266253	-0.839057	0.406759	0.783237	-5.42092
chicken_markers1	c8	ACTL6A	0.117959	6.59792	0.838945	0.406821	0.783237	-6.66736
chicken_markers1	c8	AP4S1	-0.28242	3.55815	-0.83888	0.406857	0.783237	-5.7551
chicken_markers1	c8	AGXT	-0.464079	-0.306893	-0.838832	0.406884	0.783237	-5.42089
chicken_markers1	c8	AICDA	-0.447785	-0.287996	-0.838814	0.406893	0.783237	-5.42173
chicken_markers1	c8	SLC66A3	0.508862	0.972308	0.838803	0.4069	0.783237	-5.43628
chicken_markers1	c8	SDHAF4	-0.164871	5.0617	-0.838686	0.406964	0.783237	-6.19756
chicken_markers1	c8	CFLAR	0.214416	4.10383	0.83867	0.406973	0.783237	-5.96193
chicken_markers1	c8	ALCAM	-0.285468	5.85237	-0.838467	0.407086	0.783237	-6.26162
chicken_markers1	c8	MRPS18A	0.116687	6.50689	0.838055	0.407314	0.783237	-6.64567
chicken_markers1	c8	ENSDNVG00000007124	-0.462534	1.94079	-0.838051	0.407316	0.783237	-5.47456
chicken_markers1	c8	CDC42EP1	0.421314	1.65795	0.837925	0.407386	0.783237	-5.51823
chicken_markers1	c8	GAD1	0.492885	-0.253806	0.837848	0.407429	0.783237	-5.41576
chicken_markers1	c8	ESRRB	-0.484885	-0.213166	-0.837641	0.407544	0.783237	-5.42144
chicken_markers1	c8	BMP3	-0.49286	-0.225613	-0.83762	0.407556	0.783237	-5.42231
chicken_markers1	c8	ZHX3	-0.488512	0.538311	-0.837478	0.407635	0.783237	-5.41812
chicken_markers1	c8	GJA3	0.49034	-0.081949	0.837415	0.407669	0.783237	-5.41694
chicken_markers1	c8	ENSDNVG00000016276	0.150756	5.93413	0.837297	0.407735	0.783237	-6.47353
chicken_markers1	c8	ACYP1	-0.151419	5.28734	-0.837267	0.407751	0.783237	-6.2532
chicken_markers1	c8	PNPT1	0.160857	5.07937	0.837139	0.407822	0.783237	-6.24725
chicken_markers1	c8	ETV6	0.174713	5.0362	0.837095	0.407847	0.783237	-6.23894
chicken_markers1	c8	MRPL39	-0.100716	6.68639	-0.837071	0.40786	0.783237	-6.64935
chicken_markers1	c8	ANGPT1	-0.575074	0.912726	-0.836836	0.407991	0.783237	-5.4367
chicken_markers1	c8	EPHX4	-0.14954	6.47851	-0.836601	0.408121	0.783237	-6.57948
chicken_markers1	c8	DRAM2	0.0923078	7.4026	0.836579	0.408133	0.783237	-6.84337
chicken_markers1	c8	NLRC5	-0.48709	-0.253806	-0.83637	0.408249	0.783237	-5.42259
chicken_markers1	c8	ICE1	0.136134	6.30222	0.836356	0.408257	0.783237	-6.56403
chicken_markers1	c8	ENSDNVG00000004082	0.443581	0.0399712	0.836103	0.408398	0.783237	-5.41786
chicken_markers1	c8	KCNIP2	0.456983	2.19031	0.835932	0.408493	0.783237	-5.68959
chicken_markers1	c8	ANGPTL3	-0.50917	-0.203869	-0.835871	0.408527	0.783237	-5.42407
chicken_markers1	c8	FGF1	-0.46683	-0.225613	-0.835833	0.408548	0.783237	-5.42226
chicken_markers1	c8	ENSDNVG00000004906	-0.441366	-0.244509	-0.835819	0.408556	0.783237	-5.42293
chicken_markers1	c8	LMO4	-0.214697	5.99298	-0.835631	0.40866	0.783237	-6.43136
chicken_markers1	c8	ENSDNVG00000005087	-0.368467	2.35603	-0.835202	0.408898	0.783237	-5.55048
chicken_markers1	c8	GNB4	-0.0837402	7.74987	-0.834967	0.409029	0.783237	-6.93317
chicken_markers1	c8	THRB	-0.487196	0.74585	-0.834843	0.409098	0.783237	-5.42662
chicken_markers1	c8	CASC4	-0.136094	6.48132	-0.834804	0.40912	0.783237	-6.56441
chicken_markers1	c8	MCTP1	0.534876	0.457701	0.834697	0.409179	0.783237	-5.4226
chicken_markers1	c8	GTF2A2	0.0802296	8.67414	0.834523	0.409276	0.783237	-7.19427
chicken_markers1	c8	CHRNB2	-0.450984	-0.285149	-0.834343	0.409376	0.783237	-5.42429
chicken_markers1	c8	ENSDNVG00000005736	-0.556003	0.448404	-0.834286	0.409408	0.783237	-5.42179
chicken_markers1	c8	SLC38A7	0.177161	5.10502	0.834191	0.40946	0.783237	-6.25172
chicken_markers1	c8	FUCA2	-0.324275	3.24642	-0.834162	0.409476	0.783237	-5.68514
chicken_markers1	c8	SPTLC2	0.249664	3.58619	0.833849	0.409651	0.783237	-5.86943
chicken_markers1	c8	ENSDNVG00000016495	-0.449158	-0.306893	-0.833707	0.409729	0.783237	-5.42427
chicken_markers1	c8	STARD4	-0.509202	0.816038	-0.833699	0.409734	0.783237	-5.4222
chicken_markers1	c8	C1orf146	-0.468635	-0.225613	-0.833588	0.409796	0.783237	-5.42468
chicken_markers1	c8	SLC4A5	-0.457823	-0.244509	-0.833461	0.409866	0.783237	-5.42503
chicken_markers1	c8	ELMO1	0.286474	3.95529	0.83318	0.410023	0.783237	-5.97006
chicken_markers1	c8	MYLK2	-0.462041	-0.285149	-0.833011	0.410117	0.783237	-5.42558
chicken_markers1	c8	GFI1	-0.509786	-0.162926	-0.833006	0.41012	0.783237	-5.42612
chicken_markers1	c8	LCLAT1	0.163268	4.97978	0.832847	0.410209	0.783237	-6.2042
chicken_markers1	c8	ARHGEF38	-0.447993	-0.244509	-0.832713	0.410283	0.783237	-5.42537
chicken_markers1	c8	ADGRB1	-0.351406	3.25394	-0.83213	0.410608	0.783237	-5.68467
chicken_markers1	c8	ENSDNVG00000006035	-0.490747	-0.218189	-0.832027	0.410665	0.783237	-5.42602
chicken_markers1	c8	PMCH	-0.447339	-0.306893	-0.831867	0.410755	0.783237	-5.42685
chicken_markers1	c8	ENSDNVG00000004229	-0.470638	-0.244509	-0.831738	0.410826	0.783237	-5.42589
chicken_markers1	c8	SMIM14	-0.208957	4.37905	-0.831431	0.410998	0.783237	-5.97636
chicken_markers1	c8	MITF	-0.259586	3.79009	-0.831427	0.411	0.783237	-5.81295
chicken_markers1	c8	FGL1	-0.475736	-0.213166	-0.831317	0.411061	0.783237	-5.42637
chicken_markers1	c8	YTHDC1	0.141231	5.98213	0.831312	0.411064	0.783237	-6.48434
chicken_markers1	c8	ENSDNVG00000001085	0.457882	0.440981	0.830841	0.411327	0.783237	-5.42566
chicken_markers1	c8	SYNRG	-0.336251	2.92756	-0.830718	0.411395	0.783237	-5.6308
chicken_markers1	c8	WIPI2	-0.158725	5.51913	-0.83061	0.411455	0.783237	-6.31228
chicken_markers1	c8	RYR2	-0.532961	0.404344	-0.830604	0.411459	0.783237	-5.42693
chicken_markers1	c8	YAE1	-0.210206	4.66733	-0.830512	0.41151	0.783237	-6.06754
chicken_markers1	c8	SYT10	-0.514669	1.46296	-0.830312	0.411622	0.783237	-5.44843
chicken_markers1	c8	ENSDNVG00000008522	-0.443859	-0.285149	-0.830309	0.411623	0.783237	-5.42741
chicken_markers1	c8	FAM189B	-0.457449	-0.244509	-0.830277	0.411641	0.783237	-5.4274
chicken_markers1	c8	VIP	-0.436022	-0.234909	-0.830173	0.4117	0.783237	-5.42823
chicken_markers1	c8	AKAP9	-0.144449	6.52755	-0.830108	0.411736	0.783237	-6.59427
chicken_markers1	c8	DGCR2	0.335462	2.82046	0.829657	0.411987	0.783237	-5.70171
chicken_markers1	c8	PAAF1	-0.189736	4.54012	-0.829609	0.412014	0.783237	-6.03161
chicken_markers1	c8	ETV5	-0.188484	5.42769	-0.829274	0.412201	0.783237	-6.26943
chicken_markers1	c8	COMMD4	0.111725	6.29202	0.829069	0.412316	0.783237	-6.58013
chicken_markers1	c8	F2R	-0.289515	4.44469	-0.828797	0.412468	0.783237	-6.01845
chicken_markers1	c8	SLC4A4	-0.437051	1.95512	-0.82866	0.412544	0.783237	-5.47567
chicken_markers1	c8	ENSDNVG00000009948	-0.413479	2.63964	-0.828624	0.412564	0.783237	-5.58909
chicken_markers1	c8	INPP5D	-0.459736	0.300835	-0.828575	0.412592	0.783237	-5.42935
chicken_markers1	c8	CD40LG	-0.401431	-0.285149	-0.828565	0.412598	0.783237	-5.42845
chicken_markers1	c8	ENSDNVG00000006898	-0.619803	0.421097	-0.827963	0.412934	0.783237	-5.43288
chicken_markers1	c8	TAFA4	-0.545333	-0.153629	-0.827928	0.412954	0.783237	-5.42843
chicken_markers1	c8	RAB9A	-0.348931	3.76327	-0.827881	0.41298	0.783237	-5.81412
chicken_markers1	c8	ENSDNVG00000011911	0.339557	2.53389	0.827188	0.413368	0.783237	-5.65399
chicken_markers1	c8	ENSDNVG00000016263	-0.436799	-0.266253	-0.827136	0.413397	0.783237	-5.42931
chicken_markers1	c8	C4orf19	-0.446045	-0.294446	-0.826874	0.413544	0.783237	-5.43015
chicken_markers1	c8	LETM2	0.154003	5.29264	0.82647	0.41377	0.783237	-6.3105
chicken_markers1	c8	NGLY1	-0.364042	3.1559	-0.826067	0.413995	0.783237	-5.68165
chicken_markers1	c8	PHYHIP	-0.428926	0.212131	-0.825841	0.414122	0.783237	-5.42749
chicken_markers1	c8	UBFD1	-0.10372	6.71096	-0.825745	0.414176	0.783237	-6.65933
chicken_markers1	c8	NRCAM	0.536361	0.297838	0.825629	0.414241	0.783237	-5.42942
chicken_markers1	c8	RNF150	-0.481967	0.913231	-0.825445	0.414344	0.783237	-5.43587
chicken_markers1	c8	ENSDNVG00000014602	0.554009	0.855305	0.825352	0.414396	0.783237	-5.46995
chicken_markers1	c8	CPM	0.340796	2.94116	0.825232	0.414463	0.783237	-5.75568
chicken_markers1	c8	ENOPH1	0.120288	6.1476	0.824931	0.414632	0.783237	-6.54745
chicken_markers1	c8	PDRG1	0.175062	4.95962	0.824733	0.414743	0.783237	-6.23812
chicken_markers1	c8	GLCE	-0.612831	1.53756	-0.824723	0.414749	0.783237	-5.45384
chicken_markers1	c8	UNC13B	-0.245141	4.28185	-0.824459	0.414897	0.783237	-5.93835
chicken_markers1	c8	MMD	-0.393062	2.81906	-0.824384	0.414939	0.783237	-5.64267
chicken_markers1	c8	CASP6	0.191065	4.49382	0.823796	0.415269	0.783237	-6.09222
chicken_markers1	c8	ENSDNVG00000000464	-0.473774	0.284115	-0.823767	0.415285	0.783237	-5.42945
chicken_markers1	c8	KATNA1	-0.200275	4.85578	-0.823744	0.415298	0.783237	-6.13475
chicken_markers1	c8	ANO6	0.384566	2.30278	0.823698	0.415323	0.783237	-5.64055
chicken_markers1	c8	ENSDNVG00000004108	0.412688	2.71377	0.823176	0.415616	0.783237	-5.7159
chicken_markers1	c8	DHX34	0.250431	3.82719	0.823123	0.415647	0.783237	-5.9246
chicken_markers1	c8	PITPNM1	-0.571884	1.58061	-0.822881	0.415782	0.783237	-5.44501
chicken_markers1	c8	RALY	0.305846	2.81592	0.822649	0.415913	0.783237	-5.72995
chicken_markers1	c8	SHISA5	0.286464	3.85946	0.822623	0.415927	0.783237	-5.93985
chicken_markers1	c8	ASB4	-0.449925	-0.294446	-0.822566	0.415959	0.783237	-5.43249
chicken_markers1	c8	ARRDC5	-0.449925	-0.294446	-0.822566	0.415959	0.783237	-5.43249
chicken_markers1	c8	HSD17B10	0.0834159	7.7743	0.822511	0.41599	0.783237	-6.95033
chicken_markers1	c8	ENSDNVG00000009866	-0.489188	-0.244509	-0.822491	0.416001	0.783237	-5.43263
chicken_markers1	c8	SAP30BP	0.155327	5.16924	0.822465	0.416016	0.783237	-6.27895
chicken_markers1	c8	KIAA1549L	-0.525818	0.515094	-0.822206	0.416162	0.783237	-5.43351
chicken_markers1	c8	ENSDNVG00000011149	-0.522985	0.668772	-0.822195	0.416167	0.783237	-5.4323
chicken_markers1	c8	TRH	-0.462441	-0.285149	-0.822189	0.416171	0.783237	-5.43305
chicken_markers1	c8	SEC22C	0.29897	2.49028	0.821879	0.416345	0.783237	-5.65973
chicken_markers1	c8	ENSDNVG00000004752	-0.461519	0.275271	-0.821831	0.416372	0.783237	-5.43199
chicken_markers1	c8	SDR42E1	-0.43798	2.41046	-0.821771	0.416406	0.783237	-5.54025
chicken_markers1	c8	TMEM185A	0.200892	4.31854	0.82163	0.416485	0.783237	-6.07098
chicken_markers1	c8	LONP2	-0.134234	5.80798	-0.821617	0.416493	0.783237	-6.40711
chicken_markers1	c8	PRDM12	-0.40687	-0.306893	-0.821532	0.41654	0.783237	-5.43423
chicken_markers1	c8	ADORA1	-0.465331	-0.213166	-0.821506	0.416555	0.783237	-5.43421
chicken_markers1	c8	ENSDNVG00000009145	0.329318	2.274	0.82115	0.416755	0.783237	-5.62972
chicken_markers1	c8	ENSDNVG00000005399	-0.444912	-0.266253	-0.821066	0.416802	0.783237	-5.43422
chicken_markers1	c8	LAP3	-0.0933043	6.87888	-0.82085	0.416924	0.783237	-6.71002
chicken_markers1	c8	SNX11	-0.284925	3.7403	-0.820774	0.416967	0.783237	-5.81125
chicken_markers1	c8	MTF1	-0.331221	2.92565	-0.820725	0.416994	0.783237	-5.6451
chicken_markers1	c8	GPR139	0.504609	0.385448	0.820707	0.417004	0.783237	-5.43384
chicken_markers1	c8	CUL5	0.157168	5.12045	0.820644	0.41704	0.783237	-6.27761
chicken_markers1	c8	CEP131	0.288199	3.45312	0.820552	0.417091	0.783237	-5.84428
chicken_markers1	c8	ENSDNVG00000012450	-0.448114	-0.325789	-0.820529	0.417104	0.783237	-5.43433
chicken_markers1	c8	ENSDNVG00000019116	-0.528198	0.332178	-0.820515	0.417112	0.783237	-5.43554
chicken_markers1	c8	MTRF1	0.282375	2.92715	0.820444	0.417152	0.783237	-5.73674
chicken_markers1	c8	AQP2	-0.443799	-0.325789	-0.820323	0.41722	0.783237	-5.43476
chicken_markers1	c8	ENSDNVG00000000604	-0.443799	-0.325789	-0.820323	0.41722	0.783237	-5.43476
chicken_markers1	c8	ENSDNVG00000012018	-0.443799	-0.325789	-0.820323	0.41722	0.783237	-5.43476
chicken_markers1	c8	CYP8B1	-0.443799	-0.325789	-0.820323	0.41722	0.783237	-5.43476
chicken_markers1	c8	RXYLT1	-0.131675	6.17822	-0.820044	0.417377	0.783237	-6.48821
chicken_markers1	c8	TMPPE	0.270072	3.2432	0.819567	0.417646	0.783237	-5.80862
chicken_markers1	c8	NPFFR1	-0.52789	-0.163229	-0.818937	0.418001	0.783237	-5.43571
chicken_markers1	c8	KHDRBS2	-0.369868	2.34037	-0.818927	0.418006	0.783237	-5.55849
chicken_markers1	c8	GALR1	-0.436158	0.259221	-0.818625	0.418176	0.783237	-5.43273
chicken_markers1	c8	TWF1	0.201568	4.69472	0.818605	0.418188	0.783237	-6.15429
chicken_markers1	c8	ENSDNVG00000012569	-0.444725	-0.266253	-0.818587	0.418198	0.783237	-5.43588
chicken_markers1	c8	WDR12	0.129069	6.18184	0.81858	0.418202	0.783237	-6.57352
chicken_markers1	c8	ENSDNVG00000013145	-0.218359	4.57551	-0.818531	0.41823	0.783237	-6.00765
chicken_markers1	c8	ENSDNVG00000016954	-0.446211	-0.225613	-0.818467	0.418266	0.783237	-5.43617
chicken_markers1	c8	TMEM178B	-0.515196	-0.184973	-0.818369	0.418321	0.783237	-5.43654
chicken_markers1	c8	ENSDNVG00000004466	0.128407	5.98774	0.818328	0.418344	0.783237	-6.5036
chicken_markers1	c8	ENSDNVG00000011170	-0.42822	-0.325789	-0.818297	0.418361	0.783237	-5.43599
chicken_markers1	c8	ENSDNVG00000002805	0.353767	2.23187	0.818258	0.418384	0.783237	-5.60391
chicken_markers1	c8	RNF8	0.151097	5.62226	0.81814	0.41845	0.783237	-6.4094
chicken_markers1	c8	SMARCAD1	0.178734	4.49591	0.817893	0.418589	0.783237	-6.11147
chicken_markers1	c8	KIF14	-0.451619	3.65176	-0.817727	0.418683	0.783237	-5.81402
chicken_markers1	c8	RBM11	-0.365443	3.21318	-0.817621	0.418743	0.783237	-5.71519
chicken_markers1	c8	HEATR6	0.227456	3.98529	0.817552	0.418781	0.783237	-5.99617
chicken_markers1	c8	TXNDC17	-0.0731176	8.85279	-0.817187	0.418988	0.783237	-7.2244
chicken_markers1	c8	PHAX	0.0838783	7.34544	0.816929	0.419133	0.783237	-6.87434
chicken_markers1	c8	BMP15	-0.433534	-0.325789	-0.816753	0.419232	0.783237	-5.43708
chicken_markers1	c8	SLC22A15	0.638056	0.570175	0.81654	0.419353	0.783237	-5.45215
chicken_markers1	c8	RSC1A1	0.351564	2.49378	0.816476	0.419389	0.783237	-5.66168
chicken_markers1	c8	ENSDNVG00000018063	-0.412475	-0.285149	-0.816427	0.419417	0.783237	-5.43783
chicken_markers1	c8	ENSDNVG00000000803	-0.412475	-0.285149	-0.816427	0.419417	0.783237	-5.43783
chicken_markers1	c8	FAM167A	-0.432198	0.294167	-0.81619	0.419551	0.783237	-5.43633
chicken_markers1	c8	ENSDNVG00000004918	-0.422497	-0.306893	-0.816161	0.419567	0.783237	-5.43831
chicken_markers1	c8	ENSDNVG00000013596	-0.422497	-0.306893	-0.816161	0.419567	0.783237	-5.43831
chicken_markers1	c8	EDN2	-0.560217	1.00739	-0.815795	0.419773	0.783237	-5.47011
chicken_markers1	c8	THEM4	0.221118	4.36932	0.815752	0.419797	0.783237	-6.08408
chicken_markers1	c8	CACNB1	-0.443094	-0.244509	-0.815664	0.419847	0.783237	-5.43827
chicken_markers1	c8	CDYL	0.219205	4.21499	0.815647	0.419857	0.783237	-6.0153
chicken_markers1	c8	CHCHD3	-0.0970184	7.17444	-0.815613	0.419876	0.783237	-6.79678
chicken_markers1	c8	MRPS5	-0.109171	6.51296	-0.815277	0.420066	0.783237	-6.61177
chicken_markers1	c8	VIL1	-0.485192	-0.225613	-0.814837	0.420315	0.783237	-5.43906
chicken_markers1	c8	RWDD4	0.14458	5.36036	0.814567	0.420467	0.783237	-6.34254
chicken_markers1	c8	ENSDNVG00000018221	-0.50709	-0.194269	-0.814558	0.420473	0.783237	-5.4384
chicken_markers1	c8	CROCC2	-0.49941	-0.206716	-0.814457	0.42053	0.783237	-5.43883
chicken_markers1	c8	ENSDNVG00000007991	-0.151814	6.06386	-0.814439	0.42054	0.783237	-6.49771
chicken_markers1	c8	FGF12	0.335693	3.3229	0.814361	0.420584	0.783237	-5.82394
chicken_markers1	c8	ENSDNVG00000005691	-0.413318	-0.285149	-0.814295	0.420621	0.783237	-5.43919
chicken_markers1	c8	PTPA	0.461923	1.70453	0.814037	0.420767	0.783237	-5.56943
chicken_markers1	c8	ENSDNVG00000005606	-0.426492	-0.266253	-0.813805	0.420899	0.783237	-5.43934
chicken_markers1	c8	DNAH3	0.456404	1.11404	0.813771	0.420918	0.783237	-5.48263
chicken_markers1	c8	GABRG3	0.467255	-0.347533	0.813668	0.420976	0.783237	-5.43434
chicken_markers1	c8	HOXC10	0.467255	-0.347533	0.813668	0.420976	0.783237	-5.43434
chicken_markers1	c8	KBTBD3	0.426943	1.86185	0.813574	0.421029	0.783237	-5.5622
chicken_markers1	c8	ENSDNVG00000010622	-0.510242	2.3199	-0.813475	0.421085	0.783237	-5.53231
chicken_markers1	c8	SCMH1	-0.496153	1.85909	-0.813416	0.421119	0.783237	-5.46804
chicken_markers1	c8	CRYGN	-0.436387	-0.306893	-0.813262	0.421206	0.783237	-5.44045
chicken_markers1	c8	ACTL7A	-0.397428	-0.285149	-0.81322	0.421229	0.783237	-5.44015
chicken_markers1	c8	ENSDNVG00000003363	-0.397428	-0.285149	-0.81322	0.421229	0.783237	-5.44015
chicken_markers1	c8	ETV3	-0.231033	4.85475	-0.81314	0.421275	0.783237	-6.1021
chicken_markers1	c8	KCTD7	-0.480466	1.73576	-0.812914	0.421403	0.783237	-5.47503
chicken_markers1	c8	PLA2G7	0.210752	4.47431	0.812807	0.421464	0.783237	-6.10006
chicken_markers1	c8	ENSDNVG00000019001	-0.2499	3.80185	-0.812469	0.421655	0.783237	-5.86147
chicken_markers1	c8	YY1	0.136568	6.25476	0.812341	0.421727	0.783237	-6.59533
chicken_markers1	c8	FBXL14	0.427165	1.06449	0.812333	0.421732	0.783237	-5.48058
chicken_markers1	c8	CSTF3	0.185487	4.81358	0.812297	0.421752	0.783237	-6.19038
chicken_markers1	c8	SELENOO	-0.397767	2.88556	-0.812249	0.421779	0.783237	-5.64276
chicken_markers1	c8	TSSK4	-0.408509	2.32535	-0.812157	0.421832	0.783237	-5.52996
chicken_markers1	c8	ADAM28	-0.474007	-0.206716	-0.812037	0.4219	0.783237	-5.44142
chicken_markers1	c8	GPR68	-0.457097	-0.266253	-0.811911	0.421971	0.783237	-5.44112
chicken_markers1	c8	INSR	0.323265	3.193	0.811904	0.421975	0.783237	-5.7988
chicken_markers1	c8	LRRFIP2	0.329114	3.54666	0.811822	0.422021	0.783237	-5.88238
chicken_markers1	c8	THBS1	0.274388	3.79564	0.811375	0.422275	0.783237	-5.91314
chicken_markers1	c8	ENSDNVG00000014484	-0.448566	0.773828	-0.811336	0.422297	0.783237	-5.43934
chicken_markers1	c8	AP2B1	0.136591	5.74787	0.810753	0.422628	0.783237	-6.42962
chicken_markers1	c8	ENSDNVG00000008670	-0.683222	0.816282	-0.810446	0.422802	0.783237	-5.45081
chicken_markers1	c8	ATRIP	-0.168919	5.47873	-0.810441	0.422805	0.783237	-6.31244
chicken_markers1	c8	VBP1	0.152395	5.60448	0.810379	0.42284	0.783237	-6.42402
chicken_markers1	c8	PPP1R3G	-0.410154	-0.247356	-0.810264	0.422905	0.783237	-5.44132
chicken_markers1	c8	SNAP25	0.466472	-0.0317091	0.810115	0.422989	0.783237	-5.43676
chicken_markers1	c8	CCDC112	-0.23473	4.15633	-0.810014	0.423047	0.783237	-5.94043
chicken_markers1	c8	SNUPN	0.138198	5.16865	0.80991	0.423106	0.783237	-6.29102
chicken_markers1	c8	AP4B1	-0.337122	2.85163	-0.809905	0.423109	0.783237	-5.62661
chicken_markers1	c8	SUV39H2	0.168637	4.55282	0.80981	0.423163	0.783237	-6.11908
chicken_markers1	c8	ENSDNVG00000015982	-0.437399	-0.266253	-0.809671	0.423242	0.783237	-5.44241
chicken_markers1	c8	NARS2	0.193969	4.89546	0.809567	0.423301	0.783237	-6.25175
chicken_markers1	c8	CYBC1	-0.251364	4.16438	-0.809363	0.423417	0.783237	-5.93357
chicken_markers1	c8	DGKH	0.397432	2.42093	0.809246	0.423483	0.783237	-5.62887
chicken_markers1	c8	SPPL2A	0.183427	4.99302	0.809134	0.423547	0.783237	-6.23193
chicken_markers1	c8	ANK1	0.42011	1.49797	0.809103	0.423564	0.783237	-5.54156
chicken_markers1	c8	SLC46A2	-0.487017	-0.194269	-0.80903	0.423605	0.783237	-5.44242
chicken_markers1	c8	UMAD1	-0.313294	3.74374	-0.808773	0.423752	0.783237	-5.82772
chicken_markers1	c8	ENSDNVG00000003127	-0.441103	-0.225613	-0.808757	0.423761	0.783237	-5.44277
chicken_markers1	c8	CD82	0.358584	3.05818	0.808642	0.423826	0.783237	-5.78138
chicken_markers1	c8	SHD	0.37954	3.00162	0.808547	0.42388	0.783237	-5.81307
chicken_markers1	c8	SMU1	0.116763	6.42691	0.808474	0.423922	0.783237	-6.64733
chicken_markers1	c8	GGA1	-0.21454	4.22157	-0.808109	0.424129	0.783237	-5.95519
chicken_markers1	c8	LRRC52	-0.198356	4.90105	-0.808076	0.424148	0.783237	-6.14627
chicken_markers1	c8	SLC24A1	-0.400428	-0.294446	-0.808044	0.424166	0.783237	-5.44427
chicken_markers1	c8	GSS	-0.366029	2.72337	-0.807724	0.424348	0.783237	-5.60724
chicken_markers1	c8	SARAF	-0.20584	4.36479	-0.807681	0.424372	0.783237	-6.00364
chicken_markers1	c8	SPATA18	0.468792	0.137301	0.807556	0.424443	0.783237	-5.43901
chicken_markers1	c8	ENSDNVG00000009016	0.282165	3.28573	0.807543	0.424451	0.783237	-5.82808
chicken_markers1	c8	LYZ	0.296214	3.43371	0.807412	0.424525	0.783237	-5.85014
chicken_markers1	c8	PLEKHD1	-0.488986	0.768231	-0.807396	0.424535	0.783237	-5.44278
chicken_markers1	c8	GCG	-0.465187	-0.247356	-0.807319	0.424578	0.783237	-5.44431
chicken_markers1	c8	ZP4	-0.465418	-0.244509	-0.807312	0.424582	0.783237	-5.44434
chicken_markers1	c8	QSOX1	0.214562	3.95232	0.807259	0.424612	0.783237	-5.96741
chicken_markers1	c8	ENSDNVG00000010344	-0.469218	-0.253806	-0.807184	0.424655	0.783237	-5.4448
chicken_markers1	c8	APPBP2	-0.295981	3.60743	-0.807136	0.424682	0.783237	-5.80607
chicken_markers1	c8	CPB1	-0.443782	-0.325789	-0.806476	0.425058	0.783237	-5.44498
chicken_markers1	c8	ENSDNVG00000006101	-0.47338	-0.225613	-0.806189	0.425221	0.783237	-5.44505
chicken_markers1	c8	ENSDNVG00000015697	0.0904073	7.48817	0.806183	0.425225	0.783237	-6.9206
chicken_markers1	c8	HENMT1	-0.457759	-0.244509	-0.806149	0.425244	0.783237	-5.44523
chicken_markers1	c8	DBF4	-0.132454	5.75191	-0.805935	0.425366	0.783237	-6.42992
chicken_markers1	c8	PTPN22	-0.452589	-0.244509	-0.80589	0.425391	0.783237	-5.4449
chicken_markers1	c8	COG4	0.354566	2.71973	0.805862	0.425408	0.783237	-5.71008
chicken_markers1	c8	ENSDNVG00000013599	0.244786	3.35308	0.805579	0.425569	0.783237	-5.83023
chicken_markers1	c8	MICAL3	-0.302992	3.79744	-0.805574	0.425572	0.783237	-5.81673
chicken_markers1	c8	C5orf15	0.155357	5.68386	0.80557	0.425574	0.783237	-6.42263
chicken_markers1	c8	ENSDNVG00000017320	-0.432285	-0.294446	-0.805468	0.425632	0.783237	-5.44582
chicken_markers1	c8	ENSDNVG00000018884	-0.432285	-0.294446	-0.805468	0.425632	0.783237	-5.44582
chicken_markers1	c8	ENSDNVG00000010421	0.374377	2.14135	0.80539	0.425676	0.783237	-5.60837
chicken_markers1	c8	ENSDNVG00000009888	-0.513599	0.187541	-0.805239	0.425763	0.783237	-5.44405
chicken_markers1	c8	KLHL40	-0.426594	-0.318366	-0.805047	0.425872	0.783237	-5.44661
chicken_markers1	c8	ZIC1	-0.426594	-0.318366	-0.805047	0.425872	0.783237	-5.44661
chicken_markers1	c8	ENSDNVG00000018885	-0.426594	-0.318366	-0.805047	0.425872	0.783237	-5.44661
chicken_markers1	c8	ENSDNVG00000005722	-0.102812	8.16841	-0.80504	0.425876	0.783237	-7.03919
chicken_markers1	c8	EIF5A2	0.092523	7.89164	0.804939	0.425933	0.783237	-7.03417
chicken_markers1	c8	MSL2	0.365494	2.12836	0.804905	0.425953	0.783237	-5.61929
chicken_markers1	c8	C5orf51	0.14837	4.99248	0.804738	0.426048	0.783237	-6.23608
chicken_markers1	c8	ENSDNVG00000013820	-0.435653	-0.285149	-0.804541	0.42616	0.783237	-5.44636
chicken_markers1	c8	NR1I3	-0.428758	-0.275549	-0.804411	0.426234	0.783237	-5.4463
chicken_markers1	c8	ENSDNVG00000002328	-0.0829864	7.36501	-0.804288	0.426304	0.783237	-6.86036
chicken_markers1	c8	STK32A	0.422789	1.65185	0.804002	0.426467	0.783237	-5.54857
chicken_markers1	c8	ENSDNVG00000007235	-0.503131	-0.182329	-0.803824	0.426569	0.783237	-5.45085
chicken_markers1	c8	ENSA	0.239939	4.12826	0.80379	0.426589	0.783237	-5.99028
chicken_markers1	c8	CCDC6	0.214134	4.12757	0.803543	0.426729	0.783237	-6.00086
chicken_markers1	c8	RAP1B	-0.0978904	7.23233	-0.803534	0.426735	0.783237	-6.81423
chicken_markers1	c8	ENSDNVG00000005216	-0.506467	1.14488	-0.803357	0.426836	0.783237	-5.45482
chicken_markers1	c8	ENSDNVG00000016568	-0.372827	3.13573	-0.803188	0.426932	0.783237	-5.6496
chicken_markers1	c8	ENTPD2	-0.43569	-0.285149	-0.802927	0.427081	0.783237	-5.44754
chicken_markers1	c8	SLC30A1	-0.38816	2.51325	-0.802808	0.427149	0.783237	-5.59441
chicken_markers1	c8	SMG5	-0.185229	4.75423	-0.802775	0.427168	0.783237	-6.10333
chicken_markers1	c8	TBC1D12	-0.222173	4.32467	-0.802738	0.427189	0.783237	-5.97285
chicken_markers1	c8	DCT	-0.401674	-0.285149	-0.802597	0.427269	0.783237	-5.44762
chicken_markers1	c8	BMP1	0.455975	1.44001	0.802408	0.427377	0.783237	-5.51602
chicken_markers1	c8	RRP7A	0.136651	5.53061	0.802238	0.427475	0.783237	-6.39023
chicken_markers1	c8	SFTPC	-0.413415	-0.285149	-0.802218	0.427486	0.783237	-5.44801
chicken_markers1	c8	GGPS1	0.297012	3.33568	0.802135	0.427533	0.783237	-5.84256
chicken_markers1	c8	ENSDNVG00000006225	-0.433285	-0.285149	-0.802061	0.427576	0.783237	-5.44788
chicken_markers1	c8	ENSDNVG00000018893	-0.42108	-0.306893	-0.801814	0.427716	0.783237	-5.44864
chicken_markers1	c8	IGF1R	0.16326	5.93476	0.80161	0.427833	0.783237	-6.49525
chicken_markers1	c8	ENSDNVG00000008622	-0.0586186	11.0468	-0.801578	0.427851	0.783237	-7.982
chicken_markers1	c8	STX8	-0.146728	5.47676	-0.80131	0.428005	0.783237	-6.32086
chicken_markers1	c8	FABP7	-0.670687	4.83817	-0.80107	0.428142	0.783237	-5.94658
chicken_markers1	c8	ENSDNVG00000013838	-0.443945	-0.325789	-0.800815	0.428288	0.783237	-5.44909
chicken_markers1	c8	ANO2	-0.443945	-0.325789	-0.800815	0.428288	0.783237	-5.44909
chicken_markers1	c8	GNB1L	-0.249576	3.56667	-0.800796	0.428298	0.783237	-5.80696
chicken_markers1	c8	ENSDNVG00000002790	-0.441005	-0.266253	-0.800791	0.428301	0.783237	-5.44868
chicken_markers1	c8	MSRB1	0.501622	0.537555	0.800745	0.428328	0.783237	-5.45085
chicken_markers1	c8	HSPB11	-0.204217	4.69696	-0.800358	0.428549	0.783237	-6.09098
chicken_markers1	c8	ENSDNVG00000002596	0.370853	0.34841	0.800286	0.42859	0.783237	-5.44709
chicken_markers1	c8	COX7A2	-0.0504862	9.53317	-0.800283	0.428592	0.783237	-7.43651
chicken_markers1	c8	FAM107A	-0.486241	0.311321	-0.800259	0.428606	0.783237	-5.44788
chicken_markers1	c8	NANS	0.170313	5.48801	0.800256	0.428607	0.783237	-6.39849
chicken_markers1	c8	TRMT9B	-0.46559	0.352948	-0.800092	0.428701	0.783237	-5.44642
chicken_markers1	c8	SLMAP	-0.20502	4.16272	-0.799962	0.428776	0.783237	-5.94289
chicken_markers1	c8	FOXF2	-0.632786	1.35609	-0.799927	0.428796	0.783237	-5.49644
chicken_markers1	c8	CPLX2	-0.431188	0.278118	-0.799732	0.428908	0.783237	-5.44738
chicken_markers1	c8	ENSDNVG00000016836	-0.422963	-0.244509	-0.799516	0.429031	0.783237	-5.44942
chicken_markers1	c8	ENSDNVG00000007085	0.241841	4.96563	0.79919	0.429218	0.783237	-6.15933
chicken_markers1	c8	MREG	-0.446168	1.2606	-0.798982	0.429337	0.783237	-5.45654
chicken_markers1	c8	GPR161	0.208026	3.90623	0.798931	0.429366	0.783237	-5.96863
chicken_markers1	c8	ENSDNVG00000000425	0.701279	1.85166	0.798648	0.429528	0.783237	-5.5952
chicken_markers1	c8	NXPH1	-0.436655	-0.306893	-0.798593	0.42956	0.783237	-5.45114
chicken_markers1	c8	PPP1R3E	-0.424563	-0.244509	-0.798382	0.42968	0.783237	-5.45151
chicken_markers1	c8	ENSDNVG00000003776	-0.498381	1.94068	-0.79838	0.429681	0.783237	-5.48811
chicken_markers1	c8	ADAM8	-0.433878	-0.325789	-0.798342	0.429703	0.783237	-5.45054
chicken_markers1	c8	ENSDNVG00000018750	-0.100831	6.69417	-0.798296	0.42973	0.783237	-6.67441
chicken_markers1	c8	ENSDNVG00000006335	-0.49051	-0.225613	-0.798196	0.429787	0.783237	-5.45031
chicken_markers1	c8	ENSDNVG00000018458	-0.409211	-0.325789	-0.798139	0.429819	0.783237	-5.45142
chicken_markers1	c8	VGLL3	-0.409211	-0.325789	-0.798139	0.429819	0.783237	-5.45142
chicken_markers1	c8	ENSDNVG00000006809	-0.478295	-0.234909	-0.797827	0.429999	0.783237	-5.45048
chicken_markers1	c8	PKHD1	-0.450657	-0.266253	-0.797619	0.430118	0.783237	-5.45184
chicken_markers1	c8	DHCR7	-0.381537	2.9345	-0.797375	0.430258	0.783237	-5.63597
chicken_markers1	c8	KSR1	0.369179	1.94729	0.797365	0.430264	0.783237	-5.60103
chicken_markers1	c8	RHOT2	0.198185	4.22047	0.797199	0.430359	0.783237	-6.04561
chicken_markers1	c8	CRYBA1	-0.402392	0.228181	-0.797175	0.430372	0.783237	-5.44861
chicken_markers1	c8	NATD1	-0.450246	-0.244509	-0.797054	0.430442	0.783237	-5.45169
chicken_markers1	c8	ENSDNVG00000011352	-0.480116	-0.244509	-0.79687	0.430547	0.783237	-5.45204
chicken_markers1	c8	POLR3F	-0.236746	4.01904	-0.796531	0.430742	0.783237	-5.89428
chicken_markers1	c8	ENSDNVG00000016208	-0.315879	2.63669	-0.796403	0.430815	0.783237	-5.6214
chicken_markers1	c8	ENSDNVG00000003760	-0.423569	-0.306893	-0.796343	0.43085	0.783237	-5.45277
chicken_markers1	c8	SMKR1	-0.155786	5.78501	-0.796258	0.430899	0.783237	-6.41151
chicken_markers1	c8	TBPL1	-0.184958	4.99957	-0.796107	0.430985	0.783237	-6.19213
chicken_markers1	c8	ENSDNVG00000007391	-0.433747	-0.325789	-0.79562	0.431265	0.783237	-5.4525
chicken_markers1	c8	EEA1	0.139629	5.81767	0.795573	0.431292	0.783237	-6.45554
chicken_markers1	c8	MMGT1	-0.14837	5.24132	-0.795373	0.431406	0.783237	-6.2548
chicken_markers1	c8	DAZAP1	-0.134158	6.294	-0.79534	0.431426	0.783237	-6.57246
chicken_markers1	c8	TSG101	-0.117643	6.26187	-0.7951	0.431563	0.783237	-6.57377
chicken_markers1	c8	EIF4E	-0.0838422	7.44013	-0.79506	0.431586	0.783237	-6.88927
chicken_markers1	c8	ENSDNVG00000009193	-0.432644	1.63088	-0.795025	0.431607	0.783237	-5.47497
chicken_markers1	c8	UTRN	0.135935	6.18678	0.794979	0.431633	0.783237	-6.55039
chicken_markers1	c8	ITGB2	-0.472821	-0.196446	-0.794973	0.431636	0.783237	-5.45248
chicken_markers1	c8	ENSDNVG00000004114	0.107732	6.50097	0.794733	0.431774	0.783237	-6.65009
chicken_markers1	c8	ENSDNVG00000008299	-0.422575	-0.285149	-0.794688	0.4318	0.783237	-5.45341
chicken_markers1	c8	ENSDNVG00000003787	0.471901	-0.0912457	0.794617	0.431841	0.783237	-5.44803
chicken_markers1	c8	SEC23B	0.1641	4.74933	0.79445	0.431937	0.783237	-6.19006
chicken_markers1	c8	ASB12	-0.46228	-0.247356	-0.793883	0.432263	0.783237	-5.45375
chicken_markers1	c8	ENSDNVG00000017764	0.206831	4.63051	0.793811	0.432304	0.783237	-6.18676
chicken_markers1	c8	ENSDNVG00000012095	-0.35793	3.21731	-0.793794	0.432314	0.783237	-5.69487
chicken_markers1	c8	POLL	0.379717	1.8371	0.793742	0.432344	0.783237	-5.59226
chicken_markers1	c8	SARS1	0.120513	6.04724	0.793632	0.432407	0.783237	-6.53282
chicken_markers1	c8	SBNO1	-0.156274	5.75815	-0.79351	0.432477	0.783237	-6.41169
chicken_markers1	c8	GUCY2D	0.45286	-0.00351587	0.793425	0.432526	0.783237	-5.44943
chicken_markers1	c8	IMPAD1	-0.103711	7.60296	-0.793149	0.432685	0.783237	-6.91283
chicken_markers1	c8	PPFIA4	0.445139	1.3401	0.793131	0.432696	0.783237	-5.519
chicken_markers1	c8	PCYOX1L	0.155858	5.78676	0.793107	0.432709	0.783237	-6.42335
chicken_markers1	c8	ENSDNVG00000004415	0.347017	2.41034	0.793031	0.432753	0.783237	-5.64699
chicken_markers1	c8	ADPGK	-0.341831	3.30009	-0.792982	0.432781	0.783237	-5.7284
chicken_markers1	c8	SPAST	0.129581	6.09703	0.792955	0.432797	0.783237	-6.5673
chicken_markers1	c8	PPEF2	-0.429289	-0.285149	-0.79282	0.432875	0.783237	-5.45483
chicken_markers1	c8	RASSF9	0.471501	2.35735	0.792509	0.433053	0.783237	-5.63283
chicken_markers1	c8	ENSDNVG00000010097	0.145678	5.74502	0.792417	0.433106	0.783237	-6.4682
chicken_markers1	c8	ENSDNVG00000007390	0.445612	-0.306893	0.792407	0.433112	0.783237	-5.44971
chicken_markers1	c8	TTC3	-0.17308	5.39724	-0.792228	0.433215	0.783237	-6.3
chicken_markers1	c8	KCNH5	-0.541962	0.452297	-0.792204	0.433229	0.783237	-5.4627
chicken_markers1	c8	UNK	0.204907	4.05294	0.79167	0.433536	0.783237	-6.00283
chicken_markers1	c8	ASCL3	-0.404837	-0.266253	-0.791471	0.433651	0.783237	-5.45535
chicken_markers1	c8	ENSDNVG00000001083	0.465258	0.159044	0.791444	0.433667	0.783237	-5.45183
chicken_markers1	c8	ATN1	0.235351	4.12641	0.791439	0.43367	0.783237	-6.02109
chicken_markers1	c8	RELL1	-0.173183	5.00034	-0.791361	0.433715	0.783237	-6.20623
chicken_markers1	c8	ABHD12	-0.149198	5.64028	-0.790979	0.433935	0.783237	-6.37416
chicken_markers1	c8	CCNI	-0.105375	7.22302	-0.790878	0.433993	0.783237	-6.80836
chicken_markers1	c8	ENSDNVG00000018427	0.437543	1.13022	0.790853	0.434007	0.783237	-5.48885
chicken_markers1	c8	POLK	-0.238271	3.84324	-0.790747	0.434068	0.783237	-5.84886
chicken_markers1	c8	PSMG3	0.0652148	8.15204	0.790595	0.434156	0.783237	-7.07848
chicken_markers1	c8	FHL1	-0.554089	3.33312	-0.790594	0.434157	0.783237	-5.71928
chicken_markers1	c8	NPL	-0.278823	3.51827	-0.790384	0.434278	0.783237	-5.79819
chicken_markers1	c8	ENSDNVG00000017651	-0.411344	-0.294446	-0.790347	0.434299	0.783237	-5.4565
chicken_markers1	c8	ADRA1A	-0.451013	0.451251	-0.790244	0.434358	0.783237	-5.45626
chicken_markers1	c8	EOMES	-0.477896	0.551428	-0.79022	0.434372	0.783237	-5.4599
chicken_markers1	c8	ELMOD2	-0.205948	5.01228	-0.790195	0.434387	0.783237	-6.14495
chicken_markers1	c8	XPNPEP2	-0.436596	-0.285149	-0.79017	0.434401	0.783237	-5.45672
chicken_markers1	c8	ENSDNVG00000009231	-0.490813	-0.225613	-0.78999	0.434505	0.783237	-5.45623
chicken_markers1	c8	NEU2	-0.448125	-0.244509	-0.789855	0.434583	0.783237	-5.45678
chicken_markers1	c8	CDK5	0.479014	1.2679	0.789824	0.434601	0.783237	-5.50627
chicken_markers1	c8	PITPNA	-0.474585	0.199684	-0.789758	0.434639	0.783237	-5.45374
chicken_markers1	c8	PALD1	-0.306834	3.6677	-0.789725	0.434658	0.783237	-5.82506
chicken_markers1	c8	KYNU	-0.431063	-0.266253	-0.789689	0.434679	0.783237	-5.45687
chicken_markers1	c8	GUCY1A2	-0.466422	1.18913	-0.789634	0.43471	0.783237	-5.46966
chicken_markers1	c8	NFIL3	-0.186361	4.38388	-0.789134	0.434999	0.783237	-6.01636
chicken_markers1	c8	PIK3C2B	-0.31185	3.0057	-0.789111	0.435012	0.783237	-5.71654
chicken_markers1	c8	PDIA3	0.0548363	9.16578	0.789095	0.435021	0.783237	-7.36085
chicken_markers1	c8	ENSDNVG00000013146	-0.431231	2.38403	-0.788952	0.435104	0.783237	-5.57645
chicken_markers1	c8	PSMD3	-0.107212	6.80674	-0.788793	0.435196	0.783237	-6.70588
chicken_markers1	c8	ENSDNVG00000004843	0.512101	1.47285	0.788725	0.435235	0.783237	-5.54354
chicken_markers1	c8	RIPK1	0.195995	4.56613	0.78866	0.435273	0.783237	-6.14152
chicken_markers1	c8	VSX1	-0.464588	0.451251	-0.788486	0.435373	0.783237	-5.45595
chicken_markers1	c8	PSMD6	0.0735854	7.70526	0.788295	0.435483	0.783237	-6.98259
chicken_markers1	c8	SLC3A1	0.282503	3.49861	0.788292	0.435485	0.783237	-5.85757
chicken_markers1	c8	TTLL10	-0.439216	-0.285149	-0.788258	0.435505	0.783237	-5.45844
chicken_markers1	c8	CDC73	0.144934	5.11704	0.788256	0.435506	0.783237	-6.29817
chicken_markers1	c8	PSMF1	-0.0944942	7.28067	-0.788187	0.435546	0.783237	-6.83566
chicken_markers1	c8	GLDC	0.26804	2.87783	0.788162	0.43556	0.783237	-5.77375
chicken_markers1	c8	SEL1L	0.177642	4.95044	0.788081	0.435607	0.783237	-6.22673
chicken_markers1	c8	ENSDNVG00000001612	-0.448298	-0.325789	-0.787992	0.435658	0.783237	-5.45807
chicken_markers1	c8	ENSDNVG00000010375	-0.448298	-0.325789	-0.787992	0.435658	0.783237	-5.45807
chicken_markers1	c8	FGD4	-0.287641	3.31416	-0.787951	0.435682	0.783237	-5.72718
chicken_markers1	c8	ENSDNVG00000001476	-0.415481	-0.306893	-0.787627	0.435869	0.783237	-5.45894
chicken_markers1	c8	PYGO2	-0.434939	0.350101	-0.787595	0.435888	0.783237	-5.45615
chicken_markers1	c8	CCR4	-0.413773	-0.285149	-0.787549	0.435914	0.783237	-5.45863
chicken_markers1	c8	ADAM23	-0.419365	2.38975	-0.787351	0.436029	0.783237	-5.57792
chicken_markers1	c8	GDI2	-0.0612368	8.37094	-0.787318	0.436048	0.783237	-7.1313
chicken_markers1	c8	ENSDNVG00000006422	-0.446464	-0.244509	-0.78723	0.436099	0.783237	-5.45868
chicken_markers1	c8	TMCC2	-0.452012	0.321908	-0.786774	0.436363	0.783237	-5.45726
chicken_markers1	c8	ENSDNVG00000004608	-0.452701	-0.244509	-0.786619	0.436452	0.783237	-5.45887
chicken_markers1	c8	CHAF1A	0.123998	6.44033	0.786367	0.436598	0.783237	-6.66739
chicken_markers1	c8	SLC7A11	0.444857	0.237478	0.786296	0.436639	0.783237	-5.45544
chicken_markers1	c8	NCF2	-0.551014	-0.141689	-0.786072	0.436768	0.783237	-5.45942
chicken_markers1	c8	NARF	-0.186255	5.33599	-0.78604	0.436787	0.783237	-6.35591
chicken_markers1	c8	AP1B1	-0.352536	2.96384	-0.785986	0.436818	0.783237	-5.66363
chicken_markers1	c8	NOL10	0.13138	5.8155	0.785979	0.436822	0.783237	-6.49784
chicken_markers1	c8	ENSDNVG00000018681	-0.423743	-0.285149	-0.785969	0.436828	0.783237	-5.46015
chicken_markers1	c8	HACD3	0.116002	6.29178	0.785824	0.436912	0.783237	-6.59491
chicken_markers1	c8	TGDS	0.307319	2.77649	0.785507	0.437095	0.783237	-5.73037
chicken_markers1	c8	ENSDNVG00000005767	-0.415766	-0.285149	-0.785501	0.437099	0.783237	-5.46002
chicken_markers1	c8	ENSDNVG00000002154	-0.451972	-0.234909	-0.785495	0.437103	0.783237	-5.46057
chicken_markers1	c8	SRGN	-0.62894	0.5392	-0.785313	0.437208	0.783237	-5.47891
chicken_markers1	c8	DNAJC3	-0.147571	5.85963	-0.785092	0.437336	0.783237	-6.43384
chicken_markers1	c8	DDX47	-0.131317	6.07443	-0.785085	0.43734	0.783237	-6.51967
chicken_markers1	c8	DHRS7C	-0.444802	-0.266253	-0.785008	0.437384	0.783237	-5.46029
chicken_markers1	c8	TOR4A	0.27006	3.40414	0.784844	0.43748	0.783237	-5.85564
chicken_markers1	c8	SLC41A2	0.500946	0.854556	0.78466	0.437586	0.783237	-5.4805
chicken_markers1	c8	TDRD15	0.396153	1.65811	0.784654	0.43759	0.783237	-5.57055
chicken_markers1	c8	PMVK	-0.199001	5.01927	-0.784361	0.437759	0.783237	-6.14719
chicken_markers1	c8	SLC22A23	-0.233319	3.78113	-0.784341	0.437771	0.783237	-5.86054
chicken_markers1	c8	ARMC3	-0.42765	1.2198	-0.784249	0.437824	0.783237	-5.46519
chicken_markers1	c8	METTL23	0.0969639	6.45832	0.784162	0.437875	0.783237	-6.6583
chicken_markers1	c8	NLGN3	0.441065	-0.081949	0.784154	0.437879	0.783237	-5.45523
chicken_markers1	c8	DPYSL3	0.106783	7.34938	0.783754	0.438111	0.783237	-6.87476
chicken_markers1	c8	TRHR	-0.444477	-0.325789	-0.78373	0.438125	0.783237	-5.46136
chicken_markers1	c8	ZP1	-0.444477	-0.325789	-0.78373	0.438125	0.783237	-5.46136
chicken_markers1	c8	SCARA3	-0.444477	-0.325789	-0.78373	0.438125	0.783237	-5.46136
chicken_markers1	c8	ENSDNVG00000012374	0.274729	4.00203	0.783494	0.438262	0.783237	-5.98851
chicken_markers1	c8	CD2AP	0.125559	6.27612	0.783309	0.438369	0.783237	-6.56822
chicken_markers1	c8	AGT	-0.420367	-0.266253	-0.783279	0.438387	0.783237	-5.46159
chicken_markers1	c8	ENSDNVG00000000628	0.241258	4.19796	0.783077	0.438504	0.783237	-6.04868
chicken_markers1	c8	RCOR1	0.208651	4.15085	0.782891	0.438611	0.783237	-6.04693
chicken_markers1	c8	ENSDNVG00000005884	0.356125	2.25428	0.782721	0.43871	0.783237	-5.65788
chicken_markers1	c8	ANKRD40	-0.454432	1.13397	-0.782658	0.438746	0.783237	-5.46675
chicken_markers1	c8	FNDC5	-0.553114	0.393141	-0.782523	0.438825	0.783237	-5.46133
chicken_markers1	c8	ENSDNVG00000007763	0.243492	3.77109	0.782432	0.438878	0.783237	-5.93951
chicken_markers1	c8	APLP2	-0.0869705	7.81448	-0.782359	0.43892	0.783237	-6.97963
chicken_markers1	c8	RFC2	0.0872381	7.32746	0.781825	0.43923	0.783237	-6.90854
chicken_markers1	c8	FBXO15	-0.315288	3.20809	-0.781783	0.439255	0.783237	-5.73498
chicken_markers1	c8	DHH	-0.451473	-0.285149	-0.781692	0.439308	0.783237	-5.46278
chicken_markers1	c8	ENSDNVG00000012078	-0.427848	-0.244509	-0.781565	0.439381	0.783237	-5.46254
chicken_markers1	c8	USP33	-0.196411	4.61708	-0.781402	0.439476	0.783237	-6.08568
chicken_markers1	c8	ENSDNVG00000000637	0.172013	4.67751	0.781378	0.43949	0.783237	-6.19016
chicken_markers1	c8	SMC6	-0.141948	6.16211	-0.780927	0.439752	0.783237	-6.53726
chicken_markers1	c8	ENSDNVG00000014286	0.302848	2.62058	0.780679	0.439896	0.783237	-5.72442
chicken_markers1	c8	TMSB4X	-0.0976264	12.5628	-0.780677	0.439897	0.783237	-8.65004
chicken_markers1	c8	ENSDNVG00000001860	-0.419047	-0.285149	-0.780643	0.439916	0.783237	-5.4632
chicken_markers1	c8	CHD6	-0.173642	5.24592	-0.780641	0.439918	0.783237	-6.24664
chicken_markers1	c8	ABHD17C	-0.334975	3.29623	-0.780521	0.439988	0.783237	-5.72952
chicken_markers1	c8	CAMKK1	-0.426755	0.951682	-0.780388	0.440065	0.783237	-5.4644
chicken_markers1	c8	ENSDNVG00000014702	-0.439288	-0.285149	-0.780282	0.440127	0.783237	-5.4641
chicken_markers1	c8	PXDC1	-0.371841	2.90299	-0.780262	0.440138	0.783237	-5.67255
chicken_markers1	c8	NDUFB6	-0.150216	5.73168	-0.780246	0.440147	0.783237	-6.38179
chicken_markers1	c8	ENSDNVG00000005842	0.383062	2.21726	0.780244	0.440149	0.783237	-5.61717
chicken_markers1	c8	DDX59	0.102307	6.29895	0.780183	0.440184	0.783237	-6.60981
chicken_markers1	c8	SF3B6	0.0628601	8.1356	0.78003	0.440273	0.783237	-7.09703
chicken_markers1	c8	WDR17	-0.505831	0.283667	-0.779782	0.440417	0.783237	-5.46181
chicken_markers1	c8	NPHP1	-0.265868	3.59434	-0.779325	0.440683	0.783237	-5.81158
chicken_markers1	c8	ENSDNVG00000019056	-0.47609	0.309461	-0.779287	0.440705	0.783237	-5.4614
chicken_markers1	c8	RETSAT	-0.465383	0.447431	-0.779253	0.440725	0.783237	-5.46049
chicken_markers1	c8	COP1	0.150375	5.14785	0.779144	0.440788	0.783237	-6.31275
chicken_markers1	c8	ENSDNVG00000018275	0.386808	1.58783	0.779032	0.440853	0.783237	-5.5609
chicken_markers1	c8	PPP1R8	0.104721	6.23143	0.77898	0.440884	0.783237	-6.60143
chicken_markers1	c8	YAF2	0.124246	6.15471	0.778926	0.440915	0.783237	-6.54973
chicken_markers1	c8	B3GNT10	-0.409299	-0.285149	-0.778863	0.440952	0.783237	-5.46514
chicken_markers1	c8	METTL21C	-0.443876	-0.244509	-0.778766	0.441008	0.783237	-5.46437
chicken_markers1	c8	FAM117A	-0.286725	3.48151	-0.778631	0.441087	0.783237	-5.81701
chicken_markers1	c8	ZDHHC15	-0.404273	2.65714	-0.778424	0.441207	0.783237	-5.61013
chicken_markers1	c8	GRB7	-0.397535	-0.285149	-0.778272	0.441296	0.783237	-5.46532
chicken_markers1	c8	LRWD1	0.150095	5.43369	0.778077	0.44141	0.783237	-6.38544
chicken_markers1	c8	RANBP17	-0.263961	4.48624	-0.777572	0.441703	0.783237	-6.03859
chicken_markers1	c8	RAB7B	-0.243586	3.95498	-0.777508	0.441741	0.783237	-5.84326
chicken_markers1	c8	ENSDNVG00000018398	-0.600237	1.51841	-0.777425	0.441789	0.783237	-5.4804
chicken_markers1	c8	UBE2Q2	0.13607	5.47975	0.777366	0.441824	0.783237	-6.38543
chicken_markers1	c8	SLC30A4	0.373578	2.13198	0.777359	0.441828	0.783237	-5.63122
chicken_markers1	c8	CYTH4	-0.452279	-0.247356	-0.777354	0.441831	0.783237	-5.46529
chicken_markers1	c8	ENSDNVG00000011393	-0.511458	-0.172526	-0.777258	0.441886	0.783237	-5.46565
chicken_markers1	c8	SLC31A1	0.242027	3.87742	0.77725	0.441891	0.783237	-6.01696
chicken_markers1	c8	MYSM1	-0.256551	3.76807	-0.777081	0.44199	0.783237	-5.83821
chicken_markers1	c8	ENSDNVG00000018076	-0.399546	-0.285149	-0.77698	0.442048	0.783237	-5.46533
chicken_markers1	c8	C9orf116	0.19564	4.4844	0.776954	0.442064	0.783237	-6.12774
chicken_markers1	c8	ENSDNVG00000013977	-0.434073	0.287718	-0.776928	0.442079	0.783237	-5.46341
chicken_markers1	c8	ENSDNVG00000018415	-0.40573	-0.285149	-0.776868	0.442114	0.783237	-5.46566
chicken_markers1	c8	NPY1R	-0.407135	-0.266253	-0.776822	0.442141	0.783237	-5.46647
chicken_markers1	c8	DGKG	-0.471891	0.515094	-0.77676	0.442177	0.783237	-5.46426
chicken_markers1	c8	DBR1	-0.183794	4.87023	-0.776611	0.442264	0.783237	-6.16736
chicken_markers1	c8	ENSDNVG00000009329	-0.426956	-0.285149	-0.776177	0.442517	0.783237	-5.46627
chicken_markers1	c8	ENSDNVG00000019227	-0.414233	-0.285149	-0.775968	0.442638	0.783237	-5.46679
chicken_markers1	c8	SLC15A1	-0.471982	1.3188	-0.775825	0.442722	0.783237	-5.47851
chicken_markers1	c8	CPQ	0.237292	3.79406	0.77578	0.442748	0.783237	-5.94194
chicken_markers1	c8	MBNL2	0.207635	4.48149	0.775655	0.442821	0.783237	-6.10848
chicken_markers1	c8	ACVR2B	0.133693	6.26937	0.775642	0.442829	0.783237	-6.6438
chicken_markers1	c8	MRPS35	0.120892	5.9986	0.775314	0.44302	0.783237	-6.55514
chicken_markers1	c8	ENSDNVG00000018806	-0.38534	-0.325789	-0.775267	0.443047	0.783237	-5.4673
chicken_markers1	c8	HAPLN2	-0.38534	-0.325789	-0.775267	0.443047	0.783237	-5.4673
chicken_markers1	c8	ENSDNVG00000008780	-0.299367	2.92513	-0.775263	0.44305	0.783237	-5.67357
chicken_markers1	c8	TERB1	-0.432942	-0.306893	-0.775229	0.44307	0.783237	-5.4672
chicken_markers1	c8	IAH1	0.0762606	7.61081	0.77504	0.44318	0.783237	-6.96658
chicken_markers1	c8	CAPG	-0.366158	2.81765	-0.774973	0.443219	0.783237	-5.64505
chicken_markers1	c8	LPAR6	0.355389	2.00081	0.774748	0.443351	0.783237	-5.58498
chicken_markers1	c8	ENSDNVG00000012185	-0.429087	-0.306893	-0.774743	0.443353	0.783237	-5.46799
chicken_markers1	c8	SYT1	-0.362908	2.35607	-0.77472	0.443367	0.783237	-5.58943
chicken_markers1	c8	SIK3	0.231847	3.45555	0.774577	0.44345	0.783237	-5.86881
chicken_markers1	c8	KCNAB1	-0.431628	0.350101	-0.774357	0.443579	0.783237	-5.46475
chicken_markers1	c8	ATPSCKMT	0.291037	3.16793	0.77433	0.443594	0.783237	-5.82284
chicken_markers1	c8	PTPRC	-0.555603	-0.131886	-0.774184	0.44368	0.783237	-5.46723
chicken_markers1	c8	RAB8B	-0.142412	5.46825	-0.774178	0.443683	0.783237	-6.33629
chicken_markers1	c8	MANBA	0.271842	3.28217	0.774145	0.443703	0.783237	-5.81473
chicken_markers1	c8	HSD11B2	-0.39695	-0.285149	-0.774137	0.443707	0.783237	-5.46879
chicken_markers1	c8	ENSDNVG00000005039	-0.39695	-0.285149	-0.774137	0.443707	0.783237	-5.46879
chicken_markers1	c8	ENSDNVG00000015499	-0.39695	-0.285149	-0.774137	0.443707	0.783237	-5.46879
chicken_markers1	c8	OTUD7B	0.18849	4.02469	0.773947	0.443818	0.783237	-6.003
chicken_markers1	c8	C16orf72	-0.216223	4.16696	-0.773923	0.443832	0.783237	-5.9975
chicken_markers1	c8	UBAP2L	0.117809	6.25398	0.773894	0.443849	0.783237	-6.61114
chicken_markers1	c8	GLRA1	0.411809	-0.081949	0.773802	0.443903	0.783237	-5.46433
chicken_markers1	c8	C1D	0.0842786	7.45817	0.773532	0.444061	0.783237	-6.93057
chicken_markers1	c8	PLP1	-0.435631	-0.266253	-0.773475	0.444094	0.783237	-5.46878
chicken_markers1	c8	SCRG1	-0.443085	-0.287996	-0.773449	0.444109	0.783237	-5.46911
chicken_markers1	c8	REPS2	-0.34459	2.63292	-0.773275	0.444211	0.783237	-5.6362
chicken_markers1	c8	LGSN	-0.428466	-0.285149	-0.773163	0.444277	0.783237	-5.46872
chicken_markers1	c8	UAP1	-0.205324	4.64435	-0.773087	0.444321	0.783237	-6.11926
chicken_markers1	c8	LIPH	-0.449504	-0.253806	-0.772941	0.444406	0.783237	-5.46894
chicken_markers1	c8	ENSDNVG00000006429	-0.38929	-0.285149	-0.772885	0.444439	0.783237	-5.46865
chicken_markers1	c8	ENSDNVG00000000405	-0.469484	-0.213166	-0.772867	0.444449	0.783237	-5.46876
chicken_markers1	c8	ZNF831	-0.413369	-0.247356	-0.772787	0.444496	0.783237	-5.46821
chicken_markers1	c8	SOBP	0.371094	2.95407	0.77271	0.444541	0.783237	-5.7807
chicken_markers1	c8	ENSDNVG00000008585	-0.424964	-0.285149	-0.772538	0.444642	0.783237	-5.4694
chicken_markers1	c8	ENSDNVG00000008010	-0.41904	-0.285149	-0.772519	0.444653	0.783237	-5.4689
chicken_markers1	c8	ENSDNVG00000013709	0.506682	0.545161	0.772452	0.444692	0.783237	-5.48113
chicken_markers1	c8	ZNF384	-0.470489	1.63366	-0.772255	0.444808	0.783237	-5.48744
chicken_markers1	c8	RNF180	0.515303	0.237478	0.77225	0.44481	0.783237	-5.46566
chicken_markers1	c8	BVES	-0.469637	2.54875	-0.772125	0.444884	0.783237	-5.58716
chicken_markers1	c8	EPN3	0.243361	3.58765	0.772081	0.444909	0.783237	-5.90374
chicken_markers1	c8	ENSDNVG00000002340	-0.389937	0.339911	-0.772012	0.44495	0.783237	-5.50308
chicken_markers1	c8	ENSDNVG00000003658	-0.381995	2.33123	-0.771847	0.445046	0.783237	-5.59653
chicken_markers1	c8	DSCAM	-0.427615	-0.294446	-0.771694	0.445135	0.783237	-5.47014
chicken_markers1	c8	ENSDNVG00000000573	0.449882	1.51668	0.771687	0.44514	0.783237	-5.5435
chicken_markers1	c8	NRROS	-0.436916	-0.225613	-0.771597	0.445192	0.783237	-5.47011
chicken_markers1	c8	TOPAZ1	-0.444767	-0.266253	-0.771375	0.445323	0.783237	-5.46993
chicken_markers1	c8	EIF4A2	-0.0912852	8.01892	-0.77136	0.445331	0.783237	-7.03439
chicken_markers1	c8	PARP16	0.0989816	8.15979	0.771358	0.445332	0.783237	-7.13473
chicken_markers1	c8	ENSDNVG00000001427	-0.412791	-0.285149	-0.771211	0.445418	0.783237	-5.47041
chicken_markers1	c8	ALG3	-0.163116	5.32999	-0.771103	0.445481	0.783237	-6.30443
chicken_markers1	c8	MYL4	-0.544126	3.01845	-0.771037	0.44552	0.783237	-5.69488
chicken_markers1	c8	CALHM5	-0.449069	-0.234909	-0.770986	0.44555	0.783237	-5.47004
chicken_markers1	c8	NAXE	0.101709	6.74744	0.770913	0.445593	0.783237	-6.7295
chicken_markers1	c8	MATK	-0.442364	0.212131	-0.770766	0.445679	0.783237	-5.46759
chicken_markers1	c8	ENSDNVG00000011471	-0.419327	-0.285149	-0.770568	0.445795	0.783237	-5.47035
chicken_markers1	c8	ENSDNVG00000002706	-0.314215	3.63764	-0.770483	0.445845	0.783237	-5.83884
chicken_markers1	c8	GPR12	0.432127	1.04188	0.770427	0.445878	0.783237	-5.5244
chicken_markers1	c8	LRFN2	0.49102	0.720438	0.77025	0.445981	0.783237	-5.49189
chicken_markers1	c8	ENSDNVG00000003769	-0.485247	-0.194269	-0.770139	0.446046	0.783237	-5.47229
chicken_markers1	c8	SLC44A1	0.296506	3.11019	0.770129	0.446052	0.783237	-5.81399
chicken_markers1	c8	CEP290	0.185543	5.25372	0.770099	0.44607	0.783237	-6.36844
chicken_markers1	c8	MYO7B	-0.409418	-0.285149	-0.76999	0.446133	0.783237	-5.47151
chicken_markers1	c8	POFUT1	0.180095	4.62027	0.769886	0.446194	0.783237	-6.17072
chicken_markers1	c8	MC4R	-0.44403	-0.266253	-0.769814	0.446236	0.783237	-5.47153
chicken_markers1	c8	RNF224	-0.415219	-0.266253	-0.769812	0.446238	0.783237	-5.47179
chicken_markers1	c8	ENSDNVG00000008696	-0.444235	-0.244509	-0.769745	0.446277	0.783237	-5.47115
chicken_markers1	c8	ENSDNVG00000012333	-0.46944	0.353251	-0.769538	0.446399	0.783237	-5.47051
chicken_markers1	c8	NFRKB	0.163675	5.23185	0.769442	0.446455	0.783237	-6.33831
chicken_markers1	c8	ADNP2	0.242362	3.89841	0.769183	0.446607	0.783237	-5.98945
chicken_markers1	c8	TAFA5	-0.586384	0.209284	-0.769079	0.446668	0.783237	-5.47203
chicken_markers1	c8	SRRD	-0.219601	4.16703	-0.768702	0.446889	0.783237	-5.96439
chicken_markers1	c8	ENSDNVG00000015459	-0.411357	-0.247356	-0.768651	0.446919	0.783237	-5.47189
chicken_markers1	c8	COL26A1	0.395784	1.58285	0.768536	0.446986	0.783237	-5.56497
chicken_markers1	c8	IMMT	-0.0878486	7.37667	-0.768346	0.447098	0.783237	-6.89006
chicken_markers1	c8	CSTF2	0.103208	6.37137	0.768238	0.447161	0.783237	-6.64956
chicken_markers1	c8	ENSDNVG00000013157	-0.444042	-0.325789	-0.768195	0.447186	0.783237	-5.47236
chicken_markers1	c8	HMGCS2	-0.458622	0.212735	-0.768183	0.447193	0.783237	-5.47436
chicken_markers1	c8	ENSDNVG00000002298	-0.419294	0.85784	-0.768158	0.447208	0.783237	-5.47646
chicken_markers1	c8	ENSDNVG00000011816	-0.414407	-0.285149	-0.768102	0.447241	0.783237	-5.4723
chicken_markers1	c8	AGXT2	0.372186	1.92343	0.767951	0.44733	0.783237	-5.60493
chicken_markers1	c8	ENSDNVG00000002593	-0.407687	-0.285149	-0.767876	0.447373	0.783237	-5.47202
chicken_markers1	c8	GALNT2	0.266823	3.20994	0.767637	0.447513	0.783237	-5.81798
chicken_markers1	c8	TPGS1	-0.28584	2.83093	-0.767242	0.447745	0.783237	-5.66472
chicken_markers1	c8	ENSDNVG00000011730	-0.424926	-0.285149	-0.767197	0.447772	0.783237	-5.47314
chicken_markers1	c8	FAM43A	-0.408503	-0.287996	-0.767137	0.447807	0.783237	-5.47245
chicken_markers1	c8	ENSDNVG00000011386	-0.411642	-0.294446	-0.767037	0.447866	0.783237	-5.47262
chicken_markers1	c8	XXYLT1	-0.123949	6.03726	-0.766959	0.447911	0.783237	-6.51361
chicken_markers1	c8	ENSDNVG00000006005	-0.237009	4.40116	-0.766617	0.448113	0.783237	-6.03209
chicken_markers1	c8	IMMP1L	0.120922	5.8476	0.76661	0.448117	0.783237	-6.51225
chicken_markers1	c8	SLCO2B1	0.388611	1.81977	0.766554	0.44815	0.783237	-5.59274
chicken_markers1	c8	VANGL2	-0.204581	4.28401	-0.766475	0.448196	0.783237	-6.01749
chicken_markers1	c8	ENSDNVG00000008628	-0.425473	2.00919	-0.766385	0.448249	0.783237	-5.53967
chicken_markers1	c8	ENSDNVG00000002715	-0.433125	-0.285149	-0.766306	0.448295	0.783237	-5.47339
chicken_markers1	c8	ENSDNVG00000002146	-0.40865	-0.285149	-0.76623	0.44834	0.783237	-5.47301
chicken_markers1	c8	DCDC2B	-0.41601	-0.285149	-0.766166	0.448377	0.783237	-5.47364
chicken_markers1	c8	ENSDNVG00000018280	0.352363	2.531	0.766145	0.44839	0.783237	-5.68634
chicken_markers1	c8	FBLN5	0.468421	0.787687	0.766131	0.448398	0.783237	-5.48588
chicken_markers1	c8	APOBEC2	0.604705	0.332824	0.765836	0.448571	0.783237	-5.47243
chicken_markers1	c8	ENSDNVG00000018949	-0.559866	0.628219	-0.765668	0.448671	0.783237	-5.47148
chicken_markers1	c8	PRKAB2	0.315234	3.25837	0.765631	0.448693	0.783237	-5.84211
chicken_markers1	c8	ENSDNVG00000001808	-0.513082	-0.128521	-0.765459	0.448793	0.783237	-5.47338
chicken_markers1	c8	PIGU	-0.339818	2.46342	-0.765183	0.448955	0.783237	-5.61488
chicken_markers1	c8	ACADM	-0.0953197	7.49368	-0.765151	0.448974	0.783237	-6.90282
chicken_markers1	c8	LRRC4	0.403284	0.487922	0.765029	0.449046	0.783237	-5.48328
chicken_markers1	c8	PWP1	0.0935735	6.6667	0.765027	0.449047	0.783237	-6.73778
chicken_markers1	c8	ENSDNVG00000003884	-0.445163	-0.244509	-0.764944	0.449096	0.783237	-5.47388
chicken_markers1	c8	ENSDNVG00000006694	-0.215337	4.32104	-0.764708	0.449235	0.783237	-6.02868
chicken_markers1	c8	RBPJ	0.282003	2.56855	0.764679	0.449252	0.783237	-5.70743
chicken_markers1	c8	TSEN2	-0.243423	4.02202	-0.764579	0.449311	0.783237	-5.93267
chicken_markers1	c8	DPF2	0.145582	5.09164	0.764246	0.449507	0.783237	-6.29633
chicken_markers1	c8	PELI1	-0.226948	4.3562	-0.764205	0.449531	0.783237	-6.02948
chicken_markers1	c8	ARHGAP15	-0.450449	-0.244509	-0.764076	0.449607	0.783237	-5.47493
chicken_markers1	c8	TENT5B	-0.372949	2.90473	-0.763933	0.449691	0.783237	-5.65978
chicken_markers1	c8	ENSDNVG00000006220	-0.479002	0.304794	-0.763796	0.449772	0.783237	-5.47318
chicken_markers1	c8	GAREM1	0.432963	0.419238	0.763774	0.449785	0.783237	-5.47288
chicken_markers1	c8	ENSDNVG00000013815	0.193703	4.82823	0.763702	0.449827	0.783237	-6.22784
chicken_markers1	c8	ENSDNVG00000009895	0.406652	2.26244	0.763522	0.449933	0.783237	-5.67577
chicken_markers1	c8	ZBTB10	0.150258	5.3731	0.763486	0.449955	0.783237	-6.37298
chicken_markers1	c8	SLC35E1	-0.313413	3.26732	-0.763395	0.450008	0.783237	-5.76033
chicken_markers1	c8	BARX2	-0.456828	2.10968	-0.763336	0.450043	0.783237	-5.58514
chicken_markers1	c8	NXPH2	0.245379	4.7805	0.763144	0.450156	0.783237	-6.27574
chicken_markers1	c8	ENSDNVG00000018887	-0.398591	-0.335086	-0.763111	0.450175	0.783237	-5.47627
chicken_markers1	c8	ENSDNVG00000012157	0.217989	3.92236	0.763046	0.450214	0.783237	-6.01638
chicken_markers1	c8	TMBIM1	-0.187257	4.66516	-0.763039	0.450218	0.783237	-6.12287
chicken_markers1	c8	ENSDNVG00000003727	-0.422868	-0.275549	-0.76303	0.450223	0.783237	-5.47577
chicken_markers1	c8	CABP7	-0.431343	0.709715	-0.762901	0.450299	0.783237	-5.47561
chicken_markers1	c8	ZNF804B	-0.39528	-0.325789	-0.762608	0.450472	0.783237	-5.47647
chicken_markers1	c8	NPAS2	-0.39528	-0.325789	-0.762608	0.450472	0.783237	-5.47647
chicken_markers1	c8	GGACT	0.34432	1.90587	0.762547	0.450508	0.783237	-5.60031
chicken_markers1	c8	TTC1	0.111187	6.22084	0.762399	0.450595	0.783237	-6.59015
chicken_markers1	c8	MAPT	-0.372175	2.27205	-0.762347	0.450626	0.783237	-5.61583
chicken_markers1	c8	TAB2	-0.389169	2.17672	-0.762283	0.450663	0.783237	-5.5688
chicken_markers1	c8	AADAC	0.312685	2.80793	0.762071	0.450788	0.783237	-5.76336
chicken_markers1	c8	FKBP15	0.258389	3.41212	0.76195	0.45086	0.783237	-5.84432
chicken_markers1	c8	ENSDNVG00000002778	-0.510539	0.303011	-0.761835	0.450927	0.783237	-5.47554
chicken_markers1	c8	MTX3	-0.248055	3.20501	-0.761828	0.450932	0.783237	-5.77022
chicken_markers1	c8	ENSDNVG00000008890	0.2063	4.07142	0.761825	0.450933	0.783237	-6.00618
chicken_markers1	c8	PIAS3	0.348697	2.68156	0.761497	0.451127	0.783237	-5.72844
chicken_markers1	c8	TSPAN3	-0.0773119	7.68515	-0.761281	0.451254	0.783237	-6.96248
chicken_markers1	c8	WDR88	-0.447522	0.193235	-0.761178	0.451315	0.783237	-5.47355
chicken_markers1	c8	INPP4A	-0.280484	3.2645	-0.761127	0.451345	0.783237	-5.74719
chicken_markers1	c8	ENSDNVG00000015413	-0.431526	-0.285149	-0.761101	0.45136	0.783237	-5.47755
chicken_markers1	c8	ENSDNVG00000015750	-0.280126	3.7346	-0.760966	0.45144	0.783237	-5.85628
chicken_markers1	c8	MYO1G	-0.411731	-0.285149	-0.760926	0.451464	0.783237	-5.47699
chicken_markers1	c8	SLCO1A2	-0.424222	-0.285149	-0.760905	0.451476	0.783237	-5.47766
chicken_markers1	c8	ALG2	-0.20791	4.80573	-0.760869	0.451498	0.783237	-6.15953
chicken_markers1	c8	TSEN15	-0.123467	5.81407	-0.760787	0.451546	0.783237	-6.46103
chicken_markers1	c8	DHX33	0.115681	5.95942	0.76021	0.451887	0.783237	-6.54056
chicken_markers1	c8	DUSP4	-0.305333	3.70948	-0.760199	0.451893	0.783237	-5.88576
chicken_markers1	c8	HIVEP2	-0.3454	2.7592	-0.760177	0.451906	0.783237	-5.64065
chicken_markers1	c8	CCDC14	0.220806	4.42223	0.759952	0.452039	0.783237	-6.17489
chicken_markers1	c8	ENSDNVG00000002934	-0.414268	0.209284	-0.759756	0.452154	0.783237	-5.47603
chicken_markers1	c8	ENSDNVG00000018803	-0.39746	0.462725	-0.759448	0.452336	0.783237	-5.47533
chicken_markers1	c8	CACNA1I	-0.435712	-0.266253	-0.759411	0.452358	0.783237	-5.47834
chicken_markers1	c8	ENSDNVG00000003754	-0.450814	-0.225613	-0.759341	0.4524	0.783237	-5.47848
chicken_markers1	c8	SLC12A4	0.139429	5.40695	0.759337	0.452402	0.783237	-6.3621
chicken_markers1	c8	TMEM196	-0.414091	-0.285149	-0.759305	0.452421	0.783237	-5.47836
chicken_markers1	c8	ENSDNVG00000012001	-0.172265	5.25109	-0.759302	0.452423	0.783237	-6.28923
chicken_markers1	c8	POU2AF1	-0.393388	-0.306893	-0.759301	0.452423	0.783237	-5.47873
chicken_markers1	c8	NIPAL2	-0.45028	-0.206716	-0.759254	0.452451	0.783237	-5.47868
chicken_markers1	c8	ANO1	0.551447	0.149748	0.759151	0.452512	0.783237	-5.47419
chicken_markers1	c8	DENND11	-0.385102	1.65415	-0.758993	0.452605	0.783237	-5.52012
chicken_markers1	c8	ENSDNVG00000009393	-0.434262	-0.225613	-0.758926	0.452645	0.783237	-5.47804
chicken_markers1	c8	BMT2	0.305473	2.55483	0.758909	0.452655	0.783237	-5.73534
chicken_markers1	c8	CABP2	-0.472666	0.256374	-0.758897	0.452662	0.783237	-5.47558
chicken_markers1	c8	KATNAL2	-0.33957	2.77388	-0.758877	0.452674	0.783237	-5.6584
chicken_markers1	c8	ENSDNVG00000005467	-0.459854	0.479075	-0.758765	0.45274	0.783237	-5.47709
chicken_markers1	c8	ENSDNVG00000017190	0.157089	4.72484	0.758441	0.452932	0.783237	-6.20277
chicken_markers1	c8	MTMR2	0.254789	3.42779	0.758376	0.45297	0.783237	-5.90316
chicken_markers1	c8	PLA2G2A	-0.414984	-0.285149	-0.758326	0.453	0.783237	-5.47902
chicken_markers1	c8	IL1RAPL1	0.425354	0.0399712	0.758261	0.453038	0.783237	-5.4743
chicken_markers1	c8	ENSDNVG00000013096	-0.518232	-0.248356	-0.758001	0.453192	0.783237	-5.48123
chicken_markers1	c8	CSF3R	-0.427861	-0.285149	-0.757931	0.453233	0.783237	-5.47932
chicken_markers1	c8	WDR77	0.105864	7.43405	0.757752	0.453339	0.783237	-6.95585
chicken_markers1	c8	ENSDNVG00000019123	-0.43929	-0.244509	-0.757668	0.453389	0.783237	-5.47893
chicken_markers1	c8	PARP8	-0.459925	0.233875	-0.757594	0.453432	0.783237	-5.47598
chicken_markers1	c8	UBR2	-0.148507	5.14319	-0.757579	0.453441	0.783237	-6.26807
chicken_markers1	c8	ZNF410	-0.225621	3.98062	-0.75751	0.453482	0.783237	-5.91654
chicken_markers1	c8	C2orf80	-0.419038	-0.266253	-0.75723	0.453648	0.783237	-5.47911
chicken_markers1	c8	ARHGEF9	-0.41015	1.52784	-0.757162	0.453688	0.783237	-5.54098
chicken_markers1	c8	TMUB1	0.134822	5.49683	0.757012	0.453777	0.783237	-6.41483
chicken_markers1	c8	ENSDNVG00000013020	-0.480798	1.15401	-0.756888	0.45385	0.783237	-5.49539
chicken_markers1	c8	OR51E2	-0.463181	-0.225613	-0.756813	0.453895	0.783237	-5.48021
chicken_markers1	c8	PNPLA6	0.397421	1.81142	0.756712	0.453955	0.783237	-5.59117
chicken_markers1	c8	NDUFAF4	-0.162445	4.9229	-0.756611	0.454014	0.783237	-6.21279
chicken_markers1	c8	MIEF2	-0.462559	0.814165	-0.756321	0.454186	0.783237	-5.48017
chicken_markers1	c8	CLBA1	0.166225	4.91848	0.756317	0.454188	0.783237	-6.24353
chicken_markers1	c8	PIGQ	0.196194	3.69974	0.756247	0.45423	0.783237	-5.9428
chicken_markers1	c8	ENSDNVG00000006600	0.393134	1.32472	0.756191	0.454263	0.783237	-5.55747
chicken_markers1	c8	KLHL34	-0.39912	-0.285149	-0.756159	0.454282	0.783237	-5.48009
chicken_markers1	c8	ADAMTS5	-0.544125	1.93258	-0.756155	0.454284	0.783237	-5.54788
chicken_markers1	c8	C22orf23	-0.136823	5.77839	-0.756094	0.454321	0.783237	-6.4277
chicken_markers1	c8	ENSDNVG00000008495	-0.402339	0.440981	-0.756069	0.454335	0.783237	-5.4813
chicken_markers1	c8	SCRN3	-0.171512	4.44812	-0.756002	0.454375	0.783237	-6.04421
chicken_markers1	c8	FADD	-0.130945	5.93563	-0.755979	0.454389	0.783237	-6.50201
chicken_markers1	c8	ASPA	-0.425316	-0.266253	-0.755975	0.454391	0.783237	-5.48086
chicken_markers1	c8	CRELD2	-0.167069	5.43092	-0.755902	0.454434	0.783237	-6.33001
chicken_markers1	c8	ENSDNVG00000000649	-0.407312	-0.266253	-0.755865	0.454456	0.783237	-5.48075
chicken_markers1	c8	SLC2A1	-0.200337	4.70662	-0.755512	0.454665	0.783237	-6.12991
chicken_markers1	c8	PEX26	-0.342947	2.87611	-0.755221	0.454838	0.783237	-5.69611
chicken_markers1	c8	ZNF541	-0.472894	-0.225613	-0.755144	0.454884	0.783237	-5.48082
chicken_markers1	c8	CBY1	0.148465	5.44438	0.755113	0.454902	0.783237	-6.42373
chicken_markers1	c8	GPR162	0.240278	3.15827	0.755007	0.454964	0.783237	-5.83938
chicken_markers1	c8	ENSDNVG00000003016	-0.3901	-0.266253	-0.754733	0.455127	0.783237	-5.48103
chicken_markers1	c8	GAS2	0.297987	3.14258	0.754521	0.455253	0.783237	-5.79572
chicken_markers1	c8	PCBP4	-0.193649	5.45509	-0.754475	0.45528	0.783237	-6.33561
chicken_markers1	c8	SUDS3	-0.140129	5.81193	-0.754214	0.455435	0.783237	-6.44844
chicken_markers1	c8	TMEM247	-0.41623	-0.285149	-0.754131	0.455484	0.783237	-5.48189
chicken_markers1	c8	SLC6A7	-0.395284	-0.325789	-0.754021	0.455549	0.783237	-5.48237
chicken_markers1	c8	ENSDNVG00000003308	-0.395284	-0.325789	-0.754021	0.455549	0.783237	-5.48237
chicken_markers1	c8	HSPA9	-0.0833416	7.68809	-0.754008	0.455557	0.783237	-6.98331
chicken_markers1	c8	MEF2D	-0.424836	1.7734	-0.753842	0.455655	0.783237	-5.52205
chicken_markers1	c8	PXK	-0.252287	3.8055	-0.753749	0.455711	0.783237	-5.89655
chicken_markers1	c8	ENSDNVG00000004435	-0.0375881	11.7847	-0.753672	0.455757	0.783237	-8.31
chicken_markers1	c8	SCAMP3	0.211449	4.56857	0.753596	0.455802	0.783237	-6.17717
chicken_markers1	c8	ENSDNVG00000016334	-0.1901	4.2779	-0.753521	0.455846	0.783237	-6.02323
chicken_markers1	c8	ITM2C	-0.466928	1.03657	-0.753476	0.455873	0.783237	-5.48214
chicken_markers1	c8	PCARE	-0.368863	-0.325789	-0.753462	0.455881	0.783237	-5.48254
chicken_markers1	c8	IL20RB	-0.368863	-0.325789	-0.753462	0.455881	0.783237	-5.48254
chicken_markers1	c8	PLIN1	-0.429084	-0.285149	-0.753238	0.456014	0.783237	-5.48265
chicken_markers1	c8	LDLRAP1	-0.278259	3.92618	-0.753227	0.45602	0.783237	-5.88646
chicken_markers1	c8	SNTG1	-0.430506	1.42254	-0.753208	0.456032	0.783237	-5.5052
chicken_markers1	c8	MBTPS1	0.19148	4.86894	0.753103	0.456094	0.783237	-6.23962
chicken_markers1	c8	ENSDNVG00000010322	-0.399563	-0.285149	-0.752998	0.456157	0.783237	-5.48266
chicken_markers1	c8	ENSDNVG00000012972	-0.387165	0.204261	-0.75281	0.456268	0.783237	-5.48207
chicken_markers1	c8	ENSDNVG00000010041	-0.427265	-0.285149	-0.752537	0.456431	0.783237	-5.48266
chicken_markers1	c8	ENSDNVG00000016960	-0.501638	0.419238	-0.752439	0.456488	0.783237	-5.48083
chicken_markers1	c8	PRNP	-0.407515	-0.325789	-0.752423	0.456498	0.783237	-5.48309
chicken_markers1	c8	KRT80	-0.435491	-0.247356	-0.752158	0.456655	0.783237	-5.48309
chicken_markers1	c8	TOLLIP	-0.452143	1.98462	-0.752123	0.456676	0.783237	-5.55026
chicken_markers1	c8	KLRG1	0.262429	3.39619	0.752066	0.45671	0.783237	-5.9023
chicken_markers1	c8	TXNRD1	-0.475287	0.806742	-0.752033	0.45673	0.783237	-5.48833
chicken_markers1	c8	SLC9A8	-0.382703	1.69067	-0.751881	0.45682	0.783237	-5.51428
chicken_markers1	c8	TEPSIN	-0.425226	1.59832	-0.751666	0.456948	0.783237	-5.50741
chicken_markers1	c8	MPRIP	0.175605	5.1924	0.751656	0.456954	0.783237	-6.32859
chicken_markers1	c8	CPT2	0.187031	4.34943	0.751369	0.457124	0.783237	-6.1082
chicken_markers1	c8	MOCS2	-0.0891461	7.46045	-0.751256	0.457191	0.783237	-6.9093
chicken_markers1	c8	INTS6	-0.251404	3.81568	-0.751195	0.457228	0.783237	-5.90942
chicken_markers1	c8	MEMO1	-0.108286	6.11889	-0.75117	0.457242	0.783237	-6.54235
chicken_markers1	c8	ACAA1	-0.22951	4.30405	-0.751113	0.457277	0.783237	-6.03079
chicken_markers1	c8	RCC1L	0.257463	2.81458	0.750993	0.457348	0.783237	-5.76693
chicken_markers1	c8	ENSDNVG00000010776	-0.37974	-0.325789	-0.750581	0.457593	0.783237	-5.48462
chicken_markers1	c8	ENSDNVG00000016331	-0.37974	-0.325789	-0.750581	0.457593	0.783237	-5.48462
chicken_markers1	c8	SELENOK	0.0758873	7.64842	0.750566	0.457602	0.783237	-6.98925
chicken_markers1	c8	ENSDNVG00000008789	-0.467089	-0.225613	-0.750464	0.457663	0.783237	-5.48463
chicken_markers1	c8	DUSP21	-0.398608	0.190388	-0.750208	0.457815	0.783237	-5.48272
chicken_markers1	c8	ENSDNVG00000015062	-0.404776	-0.285149	-0.749999	0.457939	0.783237	-5.48437
chicken_markers1	c8	MPV17L2	-0.242075	3.8367	-0.749907	0.457994	0.783237	-5.91134
chicken_markers1	c8	MEAF6	0.0741995	7.40442	0.749855	0.458025	0.783237	-6.93766
chicken_markers1	c8	CACNG1	-0.399838	-0.325789	-0.749797	0.458059	0.783237	-5.48493
chicken_markers1	c8	IBTK	0.129307	5.14488	0.749796	0.45806	0.783237	-6.32197
chicken_markers1	c8	ENSDNVG00000003121	-0.403834	-0.285149	-0.749661	0.45814	0.783237	-5.48458
chicken_markers1	c8	SMC3	0.0770357	7.74101	0.749628	0.45816	0.783237	-7.02371
chicken_markers1	c8	IGSF6	-0.485775	-0.194269	-0.749397	0.458298	0.783237	-5.4853
chicken_markers1	c8	YIPF7	-0.400284	-0.325789	-0.749365	0.458316	0.783237	-5.48523
chicken_markers1	c8	ENSDNVG00000015097	-0.400284	-0.325789	-0.749365	0.458316	0.783237	-5.48523
chicken_markers1	c8	ENSDNVG00000018556	-0.400283	-0.366429	-0.749318	0.458344	0.783237	-5.48521
chicken_markers1	c8	ENSDNVG00000012035	-0.400283	-0.366429	-0.749318	0.458344	0.783237	-5.48521
chicken_markers1	c8	ENSDNVG00000007542	-0.400283	-0.366429	-0.749318	0.458344	0.783237	-5.48521
chicken_markers1	c8	ENSDNVG00000008739	-0.400283	-0.366429	-0.749318	0.458344	0.783237	-5.48521
chicken_markers1	c8	ENSDNVG00000016862	-0.400283	-0.366429	-0.749318	0.458344	0.783237	-5.48521
chicken_markers1	c8	ENSDNVG00000013918	-0.400283	-0.366429	-0.749318	0.458344	0.783237	-5.48521
chicken_markers1	c8	ENSDNVG00000014127	-0.400283	-0.366429	-0.749318	0.458344	0.783237	-5.48521
chicken_markers1	c8	ENSDNVG00000003715	-0.400283	-0.366429	-0.749318	0.458344	0.783237	-5.48521
chicken_markers1	c8	MOV10L1	-0.400283	-0.366429	-0.749318	0.458344	0.783237	-5.48521
chicken_markers1	c8	ENSDNVG00000014308	-0.400283	-0.366429	-0.749318	0.458344	0.783237	-5.48521
chicken_markers1	c8	HNF1B	-0.400283	-0.366429	-0.749318	0.458344	0.783237	-5.48521
chicken_markers1	c8	SEMA7A	-0.400283	-0.366429	-0.749318	0.458344	0.783237	-5.48521
chicken_markers1	c8	ENSDNVG00000008008	-0.400283	-0.366429	-0.749318	0.458344	0.783237	-5.48521
chicken_markers1	c8	ENSDNVG00000012491	-0.400283	-0.366429	-0.749318	0.458344	0.783237	-5.48521
chicken_markers1	c8	FGF3	-0.400283	-0.366429	-0.749318	0.458344	0.783237	-5.48521
chicken_markers1	c8	ARR3	-0.400283	-0.366429	-0.749318	0.458344	0.783237	-5.48521
chicken_markers1	c8	GPR149	-0.400283	-0.366429	-0.749318	0.458344	0.783237	-5.48521
chicken_markers1	c8	ZIC4	-0.400283	-0.366429	-0.749318	0.458344	0.783237	-5.48521
chicken_markers1	c8	CDHR3	-0.400283	-0.366429	-0.749318	0.458344	0.783237	-5.48521
chicken_markers1	c8	ENSDNVG00000004543	-0.400283	-0.366429	-0.749318	0.458344	0.783237	-5.48521
chicken_markers1	c8	ENSDNVG00000014428	-0.400283	-0.366429	-0.749318	0.458344	0.783237	-5.48521
chicken_markers1	c8	ENSDNVG00000000349	-0.400283	-0.366429	-0.749318	0.458344	0.783237	-5.48521
chicken_markers1	c8	ENSDNVG00000004649	-0.400283	-0.366429	-0.749318	0.458344	0.783237	-5.48521
chicken_markers1	c8	CCR7	-0.400283	-0.366429	-0.749318	0.458344	0.783237	-5.48521
chicken_markers1	c8	ENSDNVG00000001486	-0.400283	-0.366429	-0.749318	0.458344	0.783237	-5.48521
chicken_markers1	c8	ENSDNVG00000005854	-0.400283	-0.366429	-0.749318	0.458344	0.783237	-5.48521
chicken_markers1	c8	SERINC4	-0.400283	-0.366429	-0.749318	0.458344	0.783237	-5.48521
chicken_markers1	c8	ENSDNVG00000000846	-0.400283	-0.366429	-0.749318	0.458344	0.783237	-5.48521
chicken_markers1	c8	ENSDNVG00000003229	-0.400283	-0.366429	-0.749318	0.458344	0.783237	-5.48521
chicken_markers1	c8	ENSDNVG00000003508	-0.400283	-0.366429	-0.749318	0.458344	0.783237	-5.48521
chicken_markers1	c8	ENSDNVG00000004283	-0.400283	-0.366429	-0.749318	0.458344	0.783237	-5.48521
chicken_markers1	c8	SLC35A3	0.259034	3.31769	0.749274	0.458371	0.783237	-5.87197
chicken_markers1	c8	ENSDNVG00000017376	-0.267281	3.16691	-0.749128	0.458458	0.783237	-5.74499
chicken_markers1	c8	ESR2	-0.438799	-0.244509	-0.748852	0.458622	0.783237	-5.48527
chicken_markers1	c8	THSD7A	-0.44499	0.824975	-0.748849	0.458624	0.783237	-5.48457
chicken_markers1	c8	ADAM17	0.162209	5.16918	0.74883	0.458635	0.783237	-6.32223
chicken_markers1	c8	RNH1	-0.114067	6.13207	-0.748786	0.458661	0.783237	-6.54362
chicken_markers1	c8	BUD31	-0.0633995	8.41183	-0.748682	0.458723	0.783237	-7.17672
chicken_markers1	c8	WRNIP1	0.232834	3.88146	0.74843	0.458873	0.783237	-6.01768
chicken_markers1	c8	SLC5A11	-0.464444	0.334925	-0.748359	0.458915	0.783237	-5.48669
chicken_markers1	c8	ENSDNVG00000011163	-0.209438	4.97948	-0.748158	0.459035	0.783237	-6.21452
chicken_markers1	c8	GHRHR	-0.425303	-0.285149	-0.748116	0.45906	0.783237	-5.48627
chicken_markers1	c8	DMRT3	-0.399506	-0.325789	-0.747966	0.45915	0.783237	-5.48629
chicken_markers1	c8	CCDC157	-0.44955	0.538311	-0.747921	0.459177	0.783237	-5.48356
chicken_markers1	c8	NSUN6	-0.324376	2.50974	-0.747852	0.459218	0.783237	-5.63025
chicken_markers1	c8	TMEM132A	0.197889	4.56841	0.747762	0.459271	0.783237	-6.16955
chicken_markers1	c8	PHLPP1	0.217261	3.69738	0.747736	0.459287	0.783237	-5.92865
chicken_markers1	c8	CELA1	-0.384161	-0.306893	-0.747721	0.459296	0.783237	-5.48685
chicken_markers1	c8	ITK	-0.399419	-0.285149	-0.747713	0.459301	0.783237	-5.48637
chicken_markers1	c8	CYP4V2	-0.425132	-0.285149	-0.747668	0.459328	0.783237	-5.48655
chicken_markers1	c8	IL18R1	-0.367452	2.20044	-0.747627	0.459352	0.783237	-5.57441
chicken_markers1	c8	ZBTB2	0.224334	3.6497	0.747585	0.459377	0.783237	-5.96831
chicken_markers1	c8	CC2D1A	-0.379853	-0.325789	-0.747584	0.459377	0.783237	-5.48651
chicken_markers1	c8	XRCC4	-0.181747	4.72396	-0.747516	0.459418	0.783237	-6.15485
chicken_markers1	c8	PHF20	0.138191	5.46457	0.747294	0.459551	0.783237	-6.41498
chicken_markers1	c8	CLIP1	0.161506	5.30949	0.747083	0.459676	0.783237	-6.37039
chicken_markers1	c8	ENSDNVG00000005306	0.137454	5.70674	0.747006	0.459722	0.783237	-6.51224
chicken_markers1	c8	ENSDNVG00000014518	-0.459684	-0.244509	-0.746889	0.459792	0.783237	-5.48692
chicken_markers1	c8	ENSDNVG00000005013	0.388797	0.0902111	0.746793	0.459849	0.783237	-5.48244
chicken_markers1	c8	ENSDNVG00000015940	-0.438482	-0.244509	-0.746639	0.459941	0.783237	-5.48737
chicken_markers1	c8	BNIP3L	0.173321	5.08912	0.746572	0.459981	0.783237	-6.31987
chicken_markers1	c8	NXPH3	-0.443941	-0.266253	-0.746374	0.460099	0.783237	-5.48642
chicken_markers1	c8	PCNP	-0.127688	5.81824	-0.74635	0.460113	0.783237	-6.47667
chicken_markers1	c8	ENSDNVG00000008108	0.238279	3.59613	0.746123	0.460249	0.783237	-5.94057
chicken_markers1	c8	ENSDNVG00000004116	-0.39859	-0.325789	-0.746069	0.460281	0.783237	-5.48753
chicken_markers1	c8	ENSDNVG00000014878	-0.344257	2.44243	-0.746061	0.460286	0.783237	-5.62234
chicken_markers1	c8	KSR2	-0.398721	-0.285149	-0.746027	0.460306	0.783237	-5.48752
chicken_markers1	c8	ENSDNVG00000007086	-0.436004	-0.266253	-0.745555	0.460588	0.783237	-5.48777
chicken_markers1	c8	GPD2	-0.238602	3.76335	-0.745411	0.460674	0.783237	-5.87333
chicken_markers1	c8	ENSDNVG00000005926	-0.416069	-0.285149	-0.74531	0.460735	0.783237	-5.48792
chicken_markers1	c8	ZNF318	-0.179546	4.89624	-0.744881	0.460991	0.783237	-6.19402
chicken_markers1	c8	NVL	0.117776	6.11089	0.744864	0.461001	0.783237	-6.58307
chicken_markers1	c8	SDHB	-0.067185	8.2901	-0.74484	0.461015	0.783237	-7.13842
chicken_markers1	c8	CENPI	-0.365868	2.89338	-0.744746	0.461071	0.783237	-5.7235
chicken_markers1	c8	METTL3	0.130863	5.74267	0.744708	0.461094	0.783237	-6.47721
chicken_markers1	c8	FN3K	0.452214	0.0182276	0.744661	0.461122	0.783237	-5.48294
chicken_markers1	c8	ENSDNVG00000014013	-0.385286	-0.325789	-0.744545	0.461191	0.783237	-5.48843
chicken_markers1	c8	CBL	0.440464	1.55735	0.744452	0.461247	0.783237	-5.56648
chicken_markers1	c8	NEUROD1	-0.416059	-0.306893	-0.744384	0.461288	0.783237	-5.48891
chicken_markers1	c8	TMEM9B	-0.0901063	7.35956	-0.744265	0.461358	0.783237	-6.87804
chicken_markers1	c8	PRUNE1	0.209269	4.12192	0.744225	0.461382	0.783237	-6.04331
chicken_markers1	c8	RLF	-0.150341	5.3711	-0.744057	0.461483	0.783237	-6.33871
chicken_markers1	c8	CAPZB	-0.0770923	8.10824	-0.743967	0.461537	0.783237	-7.08289
chicken_markers1	c8	LAMP2	-0.160588	5.19273	-0.743883	0.461587	0.783237	-6.26923
chicken_markers1	c8	PARG	0.240185	3.89927	0.743804	0.461634	0.783237	-6.02511
chicken_markers1	c8	TMPRSS3	-0.399864	-0.285149	-0.743802	0.461635	0.783237	-5.48888
chicken_markers1	c8	FBXO9	0.168744	4.65876	0.743781	0.461648	0.783237	-6.1927
chicken_markers1	c8	VMO1	0.42071	0.00608402	0.743757	0.461662	0.783237	-5.48322
chicken_markers1	c8	IP6K2	-0.152249	5.15099	-0.743745	0.46167	0.783237	-6.28222
chicken_markers1	c8	ENSDNVG00000001322	-0.115331	6.00395	-0.743569	0.461774	0.783237	-6.52594
chicken_markers1	c8	PFDN1	0.0825007	7.57196	0.743446	0.461849	0.783237	-6.96258
chicken_markers1	c8	SEC24B	-0.356454	2.56554	-0.74321	0.461989	0.783237	-5.6621
chicken_markers1	c8	TMEM183A	-0.161806	4.89274	-0.743208	0.46199	0.783237	-6.1913
chicken_markers1	c8	ENSDNVG00000000974	-0.389629	-0.285149	-0.743174	0.462011	0.783237	-5.48923
chicken_markers1	c8	ARF4	0.06511	7.94547	0.743171	0.462013	0.783237	-7.06978
chicken_markers1	c8	ENSDNVG00000011381	0.264802	4.8944	0.743079	0.462068	0.783237	-6.28973
chicken_markers1	c8	GAS8	-0.183051	4.73284	-0.742625	0.462339	0.783237	-6.16155
chicken_markers1	c8	ENSDNVG00000018184	0.435272	0.515812	0.742547	0.462386	0.783237	-5.48882
chicken_markers1	c8	BRAF	0.243207	3.64475	0.742467	0.462434	0.783237	-5.93892
chicken_markers1	c8	ENSDNVG00000010791	-0.413866	-0.285149	-0.742417	0.462464	0.783237	-5.48991
chicken_markers1	c8	EP400	0.143362	4.91901	0.742243	0.462568	0.783237	-6.27912
chicken_markers1	c8	ENSDNVG00000007036	-0.403555	-0.287996	-0.742196	0.462596	0.783237	-5.48998
chicken_markers1	c8	ENSDNVG00000008312	0.247427	3.22732	0.742177	0.462608	0.783237	-5.87667
chicken_markers1	c8	ND6	-0.083464	8.86978	-0.742098	0.462655	0.783237	-7.24371
chicken_markers1	c8	TBXA2R	0.266854	3.53134	0.741848	0.462804	0.783237	-5.94743
chicken_markers1	c8	ADCY8	-0.419713	-0.285149	-0.741815	0.462824	0.783237	-5.49002
chicken_markers1	c8	UCKL1	-0.440495	1.77824	-0.741735	0.462872	0.783237	-5.53179
chicken_markers1	c8	PIGO	-0.445307	0.212131	-0.741689	0.4629	0.783237	-5.48639
chicken_markers1	c8	IL12RB2	-0.399857	-0.285149	-0.741428	0.463056	0.783237	-5.49052
chicken_markers1	c8	FAM78B	-0.4234	0.228181	-0.741233	0.463173	0.783237	-5.4881
chicken_markers1	c8	HM13	0.0717283	7.97704	0.741044	0.463286	0.783237	-7.08202
chicken_markers1	c8	ENSDNVG00000012839	-0.405028	-0.285149	-0.740991	0.463318	0.783237	-5.49051
chicken_markers1	c8	HSD17B12	0.159653	4.82558	0.740658	0.463518	0.783237	-6.24388
chicken_markers1	c8	NHS	-0.382869	2.0721	-0.740622	0.463539	0.783237	-5.57319
chicken_markers1	c8	ARHGEF33	-0.416786	-0.266253	-0.740578	0.463565	0.783237	-5.49095
chicken_markers1	c8	IFITM10	0.196351	4.75991	0.740512	0.463605	0.783237	-6.24486
chicken_markers1	c8	ENSDNVG00000004246	0.390182	1.30957	0.740134	0.463831	0.783237	-5.55379
chicken_markers1	c8	ENSDNVG00000000830	0.488137	0.221731	0.74009	0.463858	0.783237	-5.48794
chicken_markers1	c8	ENSDNVG00000008252	-0.445268	0.318758	-0.740054	0.46388	0.783237	-5.48847
chicken_markers1	c8	ENSDNVG00000005362	-0.166778	5.00953	-0.740031	0.463893	0.783237	-6.23522
chicken_markers1	c8	C16orf89	-0.404326	-0.285149	-0.73997	0.463929	0.783237	-5.49115
chicken_markers1	c8	XPR1	-0.332188	2.96898	-0.739803	0.46403	0.783237	-5.69314
chicken_markers1	c8	ENSDNVG00000004844	-0.313591	3.91938	-0.739769	0.46405	0.783237	-5.89585
chicken_markers1	c8	ERCC8	0.24822	3.53821	0.739766	0.464052	0.783237	-5.89406
chicken_markers1	c8	ENSDNVG00000005067	-0.388947	-0.294446	-0.739722	0.464078	0.783237	-5.49246
chicken_markers1	c8	UNC93A	-0.415609	0.190388	-0.739671	0.464109	0.783237	-5.48822
chicken_markers1	c8	ENSDNVG00000018344	-0.409205	0.16439	-0.739514	0.464203	0.783237	-5.49201
chicken_markers1	c8	MANSC4	-0.394027	-0.325789	-0.739199	0.464392	0.783237	-5.49186
chicken_markers1	c8	MPND	-0.462473	1.63945	-0.739174	0.464407	0.783237	-5.52602
chicken_markers1	c8	MAML1	-0.441484	1.54748	-0.739099	0.464452	0.783237	-5.51223
chicken_markers1	c8	EMSY	0.281757	2.78341	0.738934	0.464551	0.783237	-5.76868
chicken_markers1	c8	SEMA3F	-0.221962	4.58082	-0.738761	0.464655	0.783237	-6.08795
chicken_markers1	c8	FAM161A	-0.407519	3.04844	-0.738689	0.464698	0.783237	-5.69434
chicken_markers1	c8	PAPSS2	-0.402846	1.28346	-0.738672	0.464709	0.783237	-5.49915
chicken_markers1	c8	MAP1LC3A	-0.224004	4.14832	-0.738627	0.464735	0.783237	-5.98205
chicken_markers1	c8	FBXO33	0.21727	4.07559	0.738627	0.464735	0.783237	-6.1055
chicken_markers1	c8	ENSDNVG00000001179	-0.546244	1.56915	-0.738623	0.464738	0.783237	-5.52414
chicken_markers1	c8	TBR1	-0.388123	0.156197	-0.738461	0.464835	0.783237	-5.49065
chicken_markers1	c8	RIMS2	0.288451	2.4064	0.738434	0.464851	0.783237	-5.70824
chicken_markers1	c8	ARMC4	-0.39361	0.727861	-0.738341	0.464907	0.783237	-5.49322
chicken_markers1	c8	IPPK	0.325754	1.79237	0.738239	0.464968	0.783237	-5.60393
chicken_markers1	c8	PHACTR4	-0.160391	5.06841	-0.738044	0.465085	0.783237	-6.23926
chicken_markers1	c8	ENSDNVG00000016536	0.249473	3.55525	0.737779	0.465245	0.783237	-5.92468
chicken_markers1	c8	C11orf97	-0.410811	-0.306893	-0.737748	0.465263	0.783237	-5.4931
chicken_markers1	c8	TBX19	-0.422217	-0.285149	-0.737572	0.465369	0.783237	-5.49312
chicken_markers1	c8	ENSDNVG00000009080	-0.29953	3.21732	-0.737392	0.465477	0.783237	-5.75486
chicken_markers1	c8	SPOPL	-0.179215	4.78386	-0.737274	0.465548	0.783237	-6.1853
chicken_markers1	c8	ENSDNVG00000016117	-0.394442	-0.325789	-0.737112	0.465645	0.783237	-5.49364
chicken_markers1	c8	FGF5	-0.394442	-0.325789	-0.737112	0.465645	0.783237	-5.49364
chicken_markers1	c8	FYN	-0.195456	4.32364	-0.737091	0.465658	0.783237	-6.05121
chicken_markers1	c8	ENSDNVG00000002174	-0.399161	-0.285149	-0.737087	0.46566	0.783237	-5.4937
chicken_markers1	c8	ENSDNVG00000006080	-0.41527	-0.285149	-0.736784	0.465843	0.783237	-5.49366
chicken_markers1	c8	B3GALT2	-0.41581	-0.285149	-0.73663	0.465935	0.783237	-5.49379
chicken_markers1	c8	ENSDNVG00000001345	-0.379881	-0.325789	-0.736372	0.46609	0.783237	-5.49404
chicken_markers1	c8	SLC34A2	-0.383619	-0.306893	-0.736315	0.466124	0.783237	-5.49388
chicken_markers1	c8	TMEM64	0.257646	3.66837	0.736314	0.466125	0.783237	-5.97524
chicken_markers1	c8	IL16	0.55435	0.160536	0.736307	0.466129	0.783237	-5.48993
chicken_markers1	c8	ENSDNVG00000008826	0.385371	0.488774	0.736242	0.466168	0.783237	-5.49204
chicken_markers1	c8	ZNF395	-0.17496	5.3821	-0.736111	0.466247	0.783237	-6.3273
chicken_markers1	c8	ENSDNVG00000018186	0.130303	6.2534	0.736084	0.466263	0.783237	-6.66397
chicken_markers1	c8	ENSDNVG00000007344	-0.399886	-0.285149	-0.736005	0.466311	0.783237	-5.49409
chicken_markers1	c8	PNPO	-0.166592	5.07521	-0.735967	0.466333	0.783237	-6.23389
chicken_markers1	c8	ENSDNVG00000000728	-0.423615	0.215734	-0.73571	0.466488	0.783237	-5.49074
chicken_markers1	c8	PIK3CG	-0.334301	1.95647	-0.735702	0.466493	0.783237	-5.55388
chicken_markers1	c8	ENSDNVG00000008171	-0.387652	-0.325789	-0.735655	0.466521	0.783237	-5.49479
chicken_markers1	c8	ENSDNVG00000012775	-0.387652	-0.325789	-0.735655	0.466521	0.783237	-5.49479
chicken_markers1	c8	ENSDNVG00000006463	0.120622	5.93224	0.735579	0.466567	0.783237	-6.53638
chicken_markers1	c8	TFG	0.110173	6.25114	0.735515	0.466606	0.783237	-6.62486
chicken_markers1	c8	ENSDNVG00000005754	-0.376401	-0.306893	-0.73522	0.466783	0.783237	-5.49428
chicken_markers1	c8	ENSDNVG00000017278	-0.414466	-0.285149	-0.735168	0.466814	0.783237	-5.49481
chicken_markers1	c8	CMTR2	-0.452614	1.48937	-0.735061	0.466878	0.783237	-5.51456
chicken_markers1	c8	ENSDNVG00000003082	0.408047	1.34762	0.735052	0.466884	0.783237	-5.58863
chicken_markers1	c8	ENSDNVG00000015844	-0.388207	-0.294446	-0.735009	0.46691	0.783237	-5.49458
chicken_markers1	c8	DOHH	-0.153228	5.0909	-0.734965	0.466936	0.783237	-6.2725
chicken_markers1	c8	FBXW2	-0.181861	4.5309	-0.734853	0.467004	0.783237	-6.10569
chicken_markers1	c8	NBL1	-0.253359	5.02377	-0.734736	0.467074	0.783237	-6.20917
chicken_markers1	c8	EPB41L4A	-0.327913	3.25031	-0.73464	0.467132	0.783237	-5.77118
chicken_markers1	c8	CACNA1G	0.469723	0.668864	0.734318	0.467326	0.783237	-5.5001
chicken_markers1	c8	SSTR3	-0.400271	0.64207	-0.73419	0.467403	0.783237	-5.50562
chicken_markers1	c8	TMEM163	-0.485449	0.523483	-0.734173	0.467413	0.783237	-5.49626
chicken_markers1	c8	NEU4	-0.408663	-0.275549	-0.733992	0.467522	0.783237	-5.49577
chicken_markers1	c8	DMAP1	-0.130875	5.67068	-0.733947	0.467549	0.783237	-6.44522
chicken_markers1	c8	DND1	-0.391599	-0.306893	-0.733758	0.467663	0.783237	-5.49593
chicken_markers1	c8	ENSDNVG00000000701	-0.393849	-0.285149	-0.733751	0.467667	0.783237	-5.49571
chicken_markers1	c8	P2RY12	-0.52814	-0.138435	-0.733674	0.467713	0.783237	-5.49561
chicken_markers1	c8	FABP4	-0.42627	-0.285149	-0.733624	0.467744	0.783237	-5.49549
chicken_markers1	c8	ENSDNVG00000008917	-0.437947	-0.285149	-0.733615	0.467749	0.783237	-5.49574
chicken_markers1	c8	EIF3F	0.0635811	8.43357	0.733339	0.467916	0.783237	-7.20897
chicken_markers1	c8	CCDC127	0.151998	4.59206	0.733207	0.467995	0.783237	-6.18353
chicken_markers1	c8	JUP	-0.129466	6.93228	-0.73296	0.468144	0.783237	-6.73004
chicken_markers1	c8	SDC2	-0.204557	5.87082	-0.732935	0.468159	0.783237	-6.44978
chicken_markers1	c8	SALL1	-0.37552	2.45317	-0.732926	0.468165	0.783237	-5.68826
chicken_markers1	c8	ENSDNVG00000006613	-0.387706	-0.325789	-0.732896	0.468183	0.783237	-5.49661
chicken_markers1	c8	MED30	-0.0785803	7.80777	-0.732669	0.468319	0.783237	-7.03938
chicken_markers1	c8	ENSDNVG00000017392	-0.218412	4.40377	-0.732437	0.468459	0.783237	-6.07304
chicken_markers1	c8	NPBWR2	-0.379364	-0.306893	-0.732052	0.468691	0.783237	-5.49731
chicken_markers1	c8	TMEM52B	-0.403179	-0.306893	-0.732045	0.468696	0.783237	-5.49696
chicken_markers1	c8	ELF5	-0.403653	-0.285149	-0.73194	0.468759	0.783237	-5.49659
chicken_markers1	c8	PRCC	0.166965	4.7904	0.731859	0.468808	0.783237	-6.24509
chicken_markers1	c8	ENSDNVG00000007134	-0.391422	0.729768	-0.731768	0.468863	0.783237	-5.49741
chicken_markers1	c8	FBXO36	-0.363731	2.03895	-0.731701	0.468903	0.783237	-5.56858
chicken_markers1	c8	ENSDNVG00000000502	-0.37728	-0.306893	-0.731626	0.468948	0.783237	-5.49679
chicken_markers1	c8	CCKAR	-0.415891	-0.285149	-0.731453	0.469053	0.783237	-5.49715
chicken_markers1	c8	KCNE2	-0.459489	-0.225613	-0.731317	0.469135	0.783237	-5.49732
chicken_markers1	c8	ENSDNVG00000010282	-0.38002	-0.325789	-0.731311	0.469138	0.783237	-5.49757
chicken_markers1	c8	ENSDNVG00000003084	-0.426656	-0.266253	-0.731225	0.46919	0.783237	-5.49735
chicken_markers1	c8	ABCA4	0.431576	0.590031	0.730862	0.46941	0.783237	-5.49982
chicken_markers1	c8	ABHD10	-0.231292	4.54781	-0.730758	0.469472	0.783237	-6.0955
chicken_markers1	c8	RRAGD	-0.222219	4.15652	-0.730608	0.469563	0.783237	-5.99683
chicken_markers1	c8	LEPR	0.382992	0.249924	0.730587	0.469576	0.783237	-5.49317
chicken_markers1	c8	MKLN1	0.142951	4.80819	0.730332	0.469729	0.783237	-6.25585
chicken_markers1	c8	ASPN	-0.412314	-0.285149	-0.730315	0.46974	0.783237	-5.49771
chicken_markers1	c8	TPRKB	0.0922209	6.26137	0.730305	0.469745	0.783237	-6.63589
chicken_markers1	c8	CACNG3	0.507777	1.12869	0.730267	0.469769	0.783237	-5.56571
chicken_markers1	c8	MSTN	-0.37924	-0.347533	-0.730097	0.469871	0.783237	-5.49855
chicken_markers1	c8	DPT	-0.37924	-0.347533	-0.730097	0.469871	0.783237	-5.49855
chicken_markers1	c8	ENSDNVG00000000600	-0.37924	-0.347533	-0.730097	0.469871	0.783237	-5.49855
chicken_markers1	c8	FGF4	-0.37924	-0.347533	-0.730097	0.469871	0.783237	-5.49855
chicken_markers1	c8	ENSDNVG00000000398	-0.37924	-0.347533	-0.730097	0.469871	0.783237	-5.49855
chicken_markers1	c8	ENSDNVG00000006885	-0.299134	2.54592	-0.730045	0.469903	0.783237	-5.65206
chicken_markers1	c8	ENSDNVG00000005440	0.402063	0.0473944	0.729868	0.47001	0.783237	-5.49372
chicken_markers1	c8	RSAD2	-0.433002	0.166771	-0.729751	0.470081	0.783237	-5.49938
chicken_markers1	c8	ENSDNVG00000003347	0.106944	5.81627	0.72962	0.47016	0.783237	-6.54127
chicken_markers1	c8	ANAPC15	0.0834167	7.33602	0.729556	0.470198	0.783237	-6.92606
chicken_markers1	c8	TAF8	0.327997	2.41351	0.729531	0.470213	0.783237	-5.71305
chicken_markers1	c8	TNRC6C	0.138114	5.53441	0.729228	0.470396	0.783237	-6.4479
chicken_markers1	c8	ZFYVE27	-0.17666	4.7559	-0.729184	0.470423	0.783237	-6.16268
chicken_markers1	c8	PSPC1	0.191158	4.84555	0.729162	0.470436	0.783237	-6.26271
chicken_markers1	c8	HSPB7	-0.459359	-0.266253	-0.729062	0.470497	0.783237	-5.49906
chicken_markers1	c8	GABARAPL1	0.224761	4.02439	0.728774	0.470671	0.783237	-6.01744
chicken_markers1	c8	SCARA5	-0.405031	1.79121	-0.728699	0.470716	0.783237	-5.54874
chicken_markers1	c8	RSPH6A	-0.325478	1.94397	-0.728623	0.470762	0.783237	-5.57483
chicken_markers1	c8	HHIPL1	-0.407298	0.337772	-0.728614	0.470767	0.783237	-5.49906
chicken_markers1	c8	ENSDNVG00000002245	-0.166994	4.61015	-0.728614	0.470768	0.783237	-6.13939
chicken_markers1	c8	KPNA3	0.0942073	6.99608	0.728587	0.470784	0.783237	-6.84529
chicken_markers1	c8	ENSDNVG00000014596	-0.435987	-0.294446	-0.728581	0.470788	0.783237	-5.49891
chicken_markers1	c8	ARFIP2	-0.295558	3.6325	-0.728543	0.47081	0.783237	-5.85122
chicken_markers1	c8	CDCA3	0.115796	6.86388	0.727917	0.471189	0.783237	-6.86273
chicken_markers1	c8	MLIP	-0.401685	-0.306893	-0.727813	0.471252	0.783237	-5.49954
chicken_markers1	c8	SND1	-0.333629	2.98148	-0.727807	0.471256	0.783237	-5.71844
chicken_markers1	c8	MAK16	0.0923827	6.98856	0.72766	0.471344	0.783237	-6.85185
chicken_markers1	c8	FAM222B	0.247041	3.68819	0.727557	0.471407	0.783237	-5.99464
chicken_markers1	c8	ENSDNVG00000017155	-0.415305	-0.285149	-0.727499	0.471442	0.783237	-5.49982
chicken_markers1	c8	WDR45B	-0.253061	3.81985	-0.72742	0.47149	0.783237	-5.9021
chicken_markers1	c8	PTK2	-0.142075	5.24627	-0.727409	0.471496	0.783237	-6.3286
chicken_markers1	c8	MYO3A	0.504535	1.32848	0.727275	0.471578	0.783237	-5.56452
chicken_markers1	c8	DNAJA2	0.0767212	7.64484	0.727139	0.47166	0.783237	-7.02116
chicken_markers1	c8	TRPM3	0.365323	0.659082	0.727106	0.47168	0.783237	-5.50592
chicken_markers1	c8	GPM6A	-0.385595	-0.325789	-0.726908	0.4718	0.783237	-5.50023
chicken_markers1	c8	ENSDNVG00000002025	-0.385595	-0.325789	-0.726908	0.4718	0.783237	-5.50023
chicken_markers1	c8	PLCL2	0.344488	2.43615	0.7269	0.471805	0.783237	-5.74563
chicken_markers1	c8	CAMKV	-0.406349	-0.285149	-0.726586	0.471995	0.783237	-5.49995
chicken_markers1	c8	DPH7	-0.202533	4.28213	-0.726529	0.472029	0.783237	-6.04816
chicken_markers1	c8	ADA2	-0.429068	-0.266253	-0.726479	0.472059	0.783237	-5.50067
chicken_markers1	c8	ENSDNVG00000019065	-0.399713	-0.277726	-0.726421	0.472095	0.783237	-5.50036
chicken_markers1	c8	ENSDNVG00000000293	-0.388375	-0.306893	-0.726401	0.472107	0.783237	-5.50065
chicken_markers1	c8	FBXO11	0.164617	4.88142	0.72624	0.472204	0.783237	-6.26046
chicken_markers1	c8	TAL2	-0.395488	-0.285149	-0.726137	0.472267	0.783237	-5.50091
chicken_markers1	c8	BLVRB	-0.417312	0.199684	-0.725853	0.472439	0.783237	-5.50022
chicken_markers1	c8	CEP135	0.209338	4.5252	0.725848	0.472442	0.783237	-6.20759
chicken_markers1	c8	RHPN1	0.248609	2.85457	0.725814	0.472462	0.783237	-5.77948
chicken_markers1	c8	TTLL2	-0.399983	-0.285149	-0.725596	0.472594	0.783237	-5.50106
chicken_markers1	c8	MIER1	0.180505	4.79137	0.725538	0.47263	0.783237	-6.25622
chicken_markers1	c8	ARL9	0.106596	6.29927	0.72549	0.472659	0.783237	-6.65737
chicken_markers1	c8	CYP39A1	-0.387932	-0.325789	-0.725488	0.47266	0.783237	-5.5015
chicken_markers1	c8	C2orf49	-0.300882	3.42236	-0.725481	0.472664	0.783237	-5.84484
chicken_markers1	c8	SLC22A7	-0.436572	-0.285149	-0.725313	0.472766	0.783237	-5.50141
chicken_markers1	c8	S100Z	-0.363159	-0.306893	-0.725253	0.472802	0.783237	-5.50121
chicken_markers1	c8	DOK7	-0.399925	-0.306893	-0.725213	0.472826	0.783237	-5.50179
chicken_markers1	c8	BRMS1L	-0.110974	6.12534	-0.724989	0.472962	0.783237	-6.59939
chicken_markers1	c8	ZNF438	0.326357	2.58305	0.724934	0.472996	0.783237	-5.74625
chicken_markers1	c8	ENSDNVG00000018446	-0.388429	0.450948	-0.724709	0.473132	0.783237	-5.49787
chicken_markers1	c8	ENSDNVG00000002457	-0.427222	-0.306893	-0.72446	0.473283	0.783237	-5.50199
chicken_markers1	c8	IL1R2	-0.383211	-0.325789	-0.724451	0.473288	0.783237	-5.5015
chicken_markers1	c8	ENSDNVG00000011355	-0.379395	-0.306893	-0.724397	0.473321	0.783237	-5.50255
chicken_markers1	c8	ENSDNVG00000001999	-0.423781	-0.285149	-0.724164	0.473463	0.783237	-5.50153
chicken_markers1	c8	ENSDNVG00000002898	-0.431619	-0.285149	-0.724138	0.473478	0.783237	-5.50149
chicken_markers1	c8	TMEM275	-0.365615	-0.325789	-0.724044	0.473535	0.783237	-5.50259
chicken_markers1	c8	ENSDNVG00000014622	-0.365615	-0.325789	-0.724044	0.473535	0.783237	-5.50259
chicken_markers1	c8	ENSDNVG00000011719	-0.37149	-0.325789	-0.72402	0.47355	0.783237	-5.50211
chicken_markers1	c8	ENSDNVG00000010027	0.309719	2.65007	0.723956	0.473589	0.783237	-5.73369
chicken_markers1	c8	ENSDNVG00000001076	-0.40315	-0.285149	-0.72383	0.473665	0.783237	-5.50204
chicken_markers1	c8	ANKRD52	0.201772	4.2427	0.723804	0.473681	0.783237	-6.09235
chicken_markers1	c8	PRRG3	0.436162	0.375447	0.723759	0.473708	0.783237	-5.49876
chicken_markers1	c8	IL22RA2	-0.539921	0.805171	-0.723735	0.473723	0.783237	-5.50259
chicken_markers1	c8	KCNQ3	0.451754	0.376051	0.723722	0.473731	0.783237	-5.50738
chicken_markers1	c8	ENSDNVG00000001661	-0.399212	0.23981	-0.723451	0.473895	0.783237	-5.51899
chicken_markers1	c8	KCNQ1	0.453577	1.50654	0.723444	0.473899	0.783237	-5.57995
chicken_markers1	c8	ENSDNVG00000009072	-0.302615	3.23064	-0.723378	0.47394	0.783237	-5.78467
chicken_markers1	c8	ENSDNVG00000002879	-0.407975	-0.325789	-0.722938	0.474207	0.783237	-5.50282
chicken_markers1	c8	ENSDNVG00000018667	-0.387986	-0.325789	-0.722847	0.474262	0.783237	-5.50323
chicken_markers1	c8	GNAT2	-0.395795	-0.325789	-0.722683	0.474361	0.783237	-5.50335
chicken_markers1	c8	ENSDNVG00000015174	-0.34558	2.39528	-0.722344	0.474567	0.783237	-5.62241
chicken_markers1	c8	ENSDNVG00000015099	-0.388168	0.209284	-0.722255	0.474621	0.783237	-5.50011
chicken_markers1	c8	PDE6G	-0.398141	0.0809144	-0.722196	0.474657	0.783237	-5.50122
chicken_markers1	c8	SLC18A3	-0.407495	-0.285149	-0.722178	0.474668	0.783237	-5.5033
chicken_markers1	c8	PDZK1	-0.380061	-0.325789	-0.721877	0.474851	0.783237	-5.50364
chicken_markers1	c8	PLEKHA6	0.326379	1.90727	0.721853	0.474866	0.783237	-5.59628
chicken_markers1	c8	IRF8	-0.361001	2.1203	-0.721715	0.47495	0.783237	-5.60215
chicken_markers1	c8	CWF19L2	-0.149559	5.50046	-0.72168	0.474971	0.783237	-6.37176
chicken_markers1	c8	TRPM1	-0.415746	-0.285149	-0.721612	0.475012	0.783237	-5.50372
chicken_markers1	c8	KIF13B	-0.261083	3.92328	-0.721605	0.475017	0.783237	-5.90726
chicken_markers1	c8	RASSF6	-0.391925	1.09538	-0.721351	0.475171	0.783237	-5.51244
chicken_markers1	c8	TMEM41B	-0.216959	4.27373	-0.72126	0.475227	0.783237	-6.03651
chicken_markers1	c8	SSTR1	-0.392258	-0.306893	-0.72113	0.475305	0.783237	-5.50394
chicken_markers1	c8	DHX15	-0.120686	6.26693	-0.721007	0.47538	0.783237	-6.61789
chicken_markers1	c8	SCEL	0.472797	1.14262	0.720791	0.475512	0.783237	-5.55606
chicken_markers1	c8	LRRC2	-0.477713	0.324755	-0.720746	0.475539	0.783237	-5.50245
chicken_markers1	c8	SUPT6H	0.111579	6.10596	0.720631	0.475609	0.783237	-6.60566
chicken_markers1	c8	ZNF521	-0.221189	4.35207	-0.720597	0.475629	0.783237	-6.06261
chicken_markers1	c8	GUCY2C	-0.411573	-0.285149	-0.72053	0.47567	0.783237	-5.50487
chicken_markers1	c8	UBE2A	-0.12021	5.41835	-0.72053	0.47567	0.783237	-6.38198
chicken_markers1	c8	DNASE2B	-0.487082	0.800745	-0.720371	0.475767	0.783237	-5.50284
chicken_markers1	c8	FAM104B	-0.129683	5.62007	-0.720229	0.475853	0.783237	-6.42817
chicken_markers1	c8	ENSDNVG00000011811	-0.411377	-0.253806	-0.720155	0.475898	0.783237	-5.5057
chicken_markers1	c8	MYO1H	-0.375547	-0.325789	-0.720094	0.475935	0.783237	-5.50443
chicken_markers1	c8	ATF2	0.236396	3.64916	0.719712	0.476168	0.783237	-5.95717
chicken_markers1	c8	SRPRA	0.105344	6.29782	0.719649	0.476206	0.783237	-6.64848
chicken_markers1	c8	ENSDNVG00000000506	-0.387648	-0.306893	-0.719553	0.476265	0.783237	-5.50487
chicken_markers1	c8	ENSDNVG00000014059	0.138445	5.61715	0.719534	0.476276	0.783237	-6.47817
chicken_markers1	c8	KIAA1958	-0.429858	-0.247356	-0.719159	0.476505	0.783237	-5.50454
chicken_markers1	c8	FAM214A	0.241679	3.74231	0.719122	0.476527	0.783237	-5.96066
chicken_markers1	c8	FBXO39	0.282656	2.72584	0.719031	0.476583	0.783237	-5.74359
chicken_markers1	c8	ENSDNVG00000016247	-0.453851	-0.244509	-0.718868	0.476682	0.783237	-5.50488
chicken_markers1	c8	ENSDNVG00000018123	-0.391243	-0.266253	-0.718842	0.476698	0.783237	-5.50466
chicken_markers1	c8	RNF175	-0.410188	-0.285149	-0.718748	0.476755	0.783237	-5.50595
chicken_markers1	c8	ENSDNVG00000003921	-0.415403	-0.285149	-0.718673	0.4768	0.783237	-5.50564
chicken_markers1	c8	UBAC1	-0.146789	5.31212	-0.718465	0.476927	0.783237	-6.32906
chicken_markers1	c8	ENSDNVG00000009190	-0.385419	-0.306893	-0.718078	0.477163	0.783237	-5.50687
chicken_markers1	c8	PUS7L	0.170794	4.43734	0.718059	0.477174	0.783237	-6.16741
chicken_markers1	c8	PARD3	0.120759	5.53622	0.717914	0.477263	0.783237	-6.42584
chicken_markers1	c8	ECHDC3	0.236903	3.59402	0.717894	0.477275	0.783237	-5.94074
chicken_markers1	c8	ENSDNVG00000014679	0.054532	8.84589	0.717865	0.477293	0.783237	-7.34431
chicken_markers1	c8	WASF3	-0.277197	3.71921	-0.717778	0.477346	0.783237	-5.92132
chicken_markers1	c8	SEC62	0.0902703	6.78004	0.717519	0.477504	0.783237	-6.75885
chicken_markers1	c8	RIC3	0.44039	-0.000668911	0.717501	0.477515	0.783237	-5.50123
chicken_markers1	c8	MRPL36	0.109781	6.73442	0.717465	0.477537	0.783237	-6.77703
chicken_markers1	c8	NR4A3	-0.395057	0.253075	-0.717447	0.477547	0.783237	-5.50493
chicken_markers1	c8	ENSDNVG00000003730	0.275859	3.98305	0.717199	0.477699	0.783237	-6.09796
chicken_markers1	c8	SIX4	0.25114	3.95058	0.717157	0.477724	0.783237	-6.04659
chicken_markers1	c8	ENSDNVG00000002494	-0.381267	-0.325789	-0.717131	0.47774	0.783237	-5.50696
chicken_markers1	c8	TRAF7	0.150226	5.09226	0.716987	0.477828	0.783237	-6.32991
chicken_markers1	c8	ADSL	0.102536	6.003	0.716731	0.477985	0.783237	-6.56616
chicken_markers1	c8	FOXN2	-0.236002	4.17631	-0.716677	0.478017	0.783237	-6.01402
chicken_markers1	c8	GRIP1	0.249229	3.52463	0.71642	0.478174	0.783237	-5.91955
chicken_markers1	c8	PTPN9	0.158338	4.6939	0.716351	0.478216	0.783237	-6.2078
chicken_markers1	c8	IST1	0.120655	5.67275	0.71627	0.478265	0.783237	-6.48426
chicken_markers1	c8	ENSDNVG00000004091	-0.148039	5.12959	-0.716242	0.478283	0.783237	-6.2583
chicken_markers1	c8	ENSDNVG00000013927	-0.371502	-0.325789	-0.715702	0.478612	0.783237	-5.50754
chicken_markers1	c8	ENGASE	-0.360916	-0.325789	-0.715405	0.478794	0.783237	-5.50743
chicken_markers1	c8	SLC13A5	-0.3609	-0.325789	-0.715001	0.47904	0.783237	-5.50773
chicken_markers1	c8	IFT140	0.307168	2.82267	0.71487	0.47912	0.783237	-5.80103
chicken_markers1	c8	TIFA	-0.37209	-0.325789	-0.71474	0.4792	0.783237	-5.50784
chicken_markers1	c8	COQ8A	0.166323	4.93044	0.714605	0.479282	0.783237	-6.31557
chicken_markers1	c8	SLC6A18	-0.399914	-0.285149	-0.714521	0.479333	0.783237	-5.50836
chicken_markers1	c8	ENSDNVG00000002544	0.232617	2.89991	0.714453	0.479375	0.783237	-5.80081
chicken_markers1	c8	RNF186	-0.415004	-0.266253	-0.714158	0.479555	0.783237	-5.50854
chicken_markers1	c8	FARSB	-0.126814	5.9135	-0.714153	0.479558	0.783237	-6.53579
chicken_markers1	c8	ENSDNVG00000005943	-0.369318	-0.306893	-0.713988	0.479659	0.783237	-5.50838
chicken_markers1	c8	SKP2	0.1705	4.2595	0.713822	0.479761	0.783237	-6.12739
chicken_markers1	c8	COX10	0.126109	5.27003	0.713758	0.479799	0.783237	-6.39852
chicken_markers1	c8	DLG1	0.185533	4.75605	0.713448	0.479989	0.783237	-6.23994
chicken_markers1	c8	ENSDNVG00000003496	-0.450454	-0.225613	-0.713167	0.480161	0.783237	-5.51007
chicken_markers1	c8	DACT2	0.290801	3.68261	0.713123	0.480188	0.783237	-6.03822
chicken_markers1	c8	CSF2RB	-0.426996	-0.294446	-0.71289	0.48033	0.783237	-5.50942
chicken_markers1	c8	SLC27A2	-0.420264	-0.285149	-0.712868	0.480344	0.783237	-5.50911
chicken_markers1	c8	ALDH5A1	0.336627	1.78212	0.712817	0.480375	0.783237	-5.64069
chicken_markers1	c8	IQSEC3	-0.425252	1.23968	-0.712781	0.480397	0.783237	-5.52047
chicken_markers1	c8	CYSLTR2	-0.391629	-0.306893	-0.712681	0.480458	0.783237	-5.50949
chicken_markers1	c8	ENSDNVG00000003469	-0.401638	-0.306893	-0.712541	0.480544	0.783237	-5.51
chicken_markers1	c8	MTHFD1L	0.0971412	6.30749	0.712005	0.480872	0.783237	-6.68933
chicken_markers1	c8	BSX	-0.372142	-0.325789	-0.711985	0.480884	0.783237	-5.50962
chicken_markers1	c8	PAN2	0.234195	3.29705	0.711961	0.480899	0.783237	-5.88214
chicken_markers1	c8	DCAKD	-0.381252	3.06968	-0.711856	0.480963	0.783237	-5.72837
chicken_markers1	c8	FASTK	0.406043	1.76301	0.711813	0.48099	0.783237	-5.61901
chicken_markers1	c8	UTS2R	-0.418896	-0.266253	-0.711812	0.48099	0.783237	-5.51013
chicken_markers1	c8	L3MBTL2	-0.138035	5.13911	-0.711801	0.480997	0.783237	-6.32678
chicken_markers1	c8	PPCDC	-0.109304	5.95512	-0.71157	0.481138	0.783237	-6.53669
chicken_markers1	c8	CHEK2	-0.240333	3.67881	-0.71143	0.481224	0.783237	-5.91102
chicken_markers1	c8	CPO	-0.385785	-0.325789	-0.711338	0.48128	0.783237	-5.51037
chicken_markers1	c8	ENSDNVG00000014290	-0.343485	4.63626	-0.711272	0.48132	0.783237	-6.06149
chicken_markers1	c8	ENSDNVG00000002468	-0.35604	-0.325789	-0.711165	0.481386	0.783237	-5.51044
chicken_markers1	c8	DNAH7	-0.343651	1.12678	-0.710696	0.481674	0.783237	-5.53157
chicken_markers1	c8	ENSDNVG00000015023	-0.429219	0.118404	-0.710664	0.481693	0.783237	-5.5072
chicken_markers1	c8	ENSDNVG00000011938	0.448764	-0.0441559	0.710604	0.48173	0.783237	-5.50549
chicken_markers1	c8	ENSDNVG00000006495	-0.377865	-0.325789	-0.710488	0.481801	0.783237	-5.51088
chicken_markers1	c8	ENSDNVG00000018437	-0.391799	-0.306893	-0.710469	0.481813	0.783237	-5.51089
chicken_markers1	c8	RARS2	-0.228284	3.85985	-0.710399	0.481856	0.783237	-5.93919
chicken_markers1	c8	ENSDNVG00000017220	-0.378087	-0.325789	-0.710296	0.481918	0.783237	-5.51114
chicken_markers1	c8	MOSPD1	0.102734	6.15681	0.710133	0.482018	0.783237	-6.63446
chicken_markers1	c8	CHRNB3	-0.413604	-0.285149	-0.709833	0.482202	0.783237	-5.51158
chicken_markers1	c8	CYP26A1	0.4163	3.85891	0.70964	0.482321	0.783237	-6.0803
chicken_markers1	c8	ENSDNVG00000000539	-0.405189	-0.285149	-0.709511	0.482399	0.783237	-5.51124
chicken_markers1	c8	ABTB1	0.314664	2.59871	0.70944	0.482443	0.783237	-5.74149
chicken_markers1	c8	ENSDNVG00000001990	-0.391635	-0.306893	-0.709334	0.482508	0.783237	-5.51168
chicken_markers1	c8	SCARB2	-0.345969	2.40734	-0.709267	0.482549	0.783237	-5.6142
chicken_markers1	c8	P2RY13	-0.422404	-0.285149	-0.709215	0.482581	0.783237	-5.51179
chicken_markers1	c8	EIF2D	-0.193303	4.43941	-0.709162	0.482613	0.783237	-6.11486
chicken_markers1	c8	DGLUCY	-0.26705	3.74507	-0.708972	0.48273	0.783237	-5.88695
chicken_markers1	c8	ENSDNVG00000001616	-0.379116	-0.347533	-0.708901	0.482773	0.783237	-5.51235
chicken_markers1	c8	ENSDNVG00000018554	-0.39495	0.390741	-0.708861	0.482798	0.783237	-5.50829
chicken_markers1	c8	SORT1	0.224536	4.05202	0.708696	0.482899	0.783237	-6.05593
chicken_markers1	c8	PRKAB1	0.188295	4.22014	0.708665	0.482919	0.783237	-6.09594
chicken_markers1	c8	APCDD1	-0.450577	2.95644	-0.70861	0.482952	0.783237	-5.72213
chicken_markers1	c8	APOH	-0.434709	0.178914	-0.708491	0.483025	0.783237	-5.51123
chicken_markers1	c8	TESK1	-0.409409	1.15514	-0.708213	0.483196	0.783237	-5.52102
chicken_markers1	c8	AGAP1	0.1924	4.10823	0.708205	0.4832	0.783237	-6.08123
chicken_markers1	c8	ENSDNVG00000003945	-0.391045	1.69333	-0.708147	0.483236	0.783237	-5.54974
chicken_markers1	c8	ART4	-0.393713	-0.325789	-0.708113	0.483257	0.783237	-5.51241
chicken_markers1	c8	TAF3	0.0996199	6.55173	0.707963	0.483349	0.783237	-6.74299
chicken_markers1	c8	LACTB	-0.127665	5.60597	-0.707937	0.483365	0.783237	-6.43201
chicken_markers1	c8	RUNX3	-0.37792	-0.325789	-0.707879	0.483401	0.783237	-5.51255
chicken_markers1	c8	ENSDNVG00000008418	-0.36944	-0.306893	-0.707717	0.4835	0.783237	-5.51284
chicken_markers1	c8	OGN	0.412368	-0.030553	0.707695	0.483514	0.783237	-5.50786
chicken_markers1	c8	WRAP73	-0.211984	4.89435	-0.707687	0.483519	0.783237	-6.25229
chicken_markers1	c8	SLC15A3	-0.378112	-0.325789	-0.707642	0.483546	0.783237	-5.51286
chicken_markers1	c8	COMMD10	0.0978753	6.28981	0.707514	0.483625	0.783237	-6.65334
chicken_markers1	c8	KCND3	-0.381582	-0.325789	-0.7075	0.483633	0.783237	-5.51317
chicken_markers1	c8	ENSDNVG00000014800	-0.381582	-0.325789	-0.7075	0.483633	0.783237	-5.51317
chicken_markers1	c8	ZNF598	0.167621	4.78907	0.706773	0.48408	0.783237	-6.26457
chicken_markers1	c8	HSPA5	0.116966	8.95296	0.706753	0.484092	0.783237	-7.38023
chicken_markers1	c8	EIF4E1B	-0.365855	-0.325789	-0.70642	0.484297	0.783237	-5.51393
chicken_markers1	c8	PAPPA2	-0.396191	-0.325789	-0.706153	0.484461	0.783237	-5.51412
chicken_markers1	c8	RAB32	-0.18893	4.30702	-0.706133	0.484473	0.783237	-6.04477
chicken_markers1	c8	AJAP1	-0.384586	0.109108	-0.706092	0.484498	0.783237	-5.511
chicken_markers1	c8	NPPB	0.450959	0.651605	0.706021	0.484542	0.783237	-5.53155
chicken_markers1	c8	ENSDNVG00000015052	-0.395963	-0.325789	-0.706012	0.484548	0.783237	-5.51419
chicken_markers1	c8	AASDHPPT	-0.329494	2.08638	-0.705962	0.484578	0.783237	-5.59692
chicken_markers1	c8	DDX10	0.106176	6.01996	0.705779	0.484691	0.783237	-6.61225
chicken_markers1	c8	ENSDNVG00000002648	-0.387919	-0.325789	-0.705667	0.48476	0.783237	-5.51442
chicken_markers1	c8	FAP	-0.386932	0.140451	-0.70538	0.484936	0.783237	-5.51111
chicken_markers1	c8	OSGEPL1	0.20326	4.28853	0.705231	0.485028	0.783237	-6.12506
chicken_markers1	c8	VPS26B	-0.229917	3.80261	-0.705197	0.485049	0.783237	-5.9309
chicken_markers1	c8	MAP6D1	-0.349728	-0.325789	-0.705079	0.485122	0.783237	-5.51417
chicken_markers1	c8	TBC1D9	0.342031	2.35354	0.704772	0.48531	0.783237	-5.70791
chicken_markers1	c8	ENSDNVG00000002972	-0.381293	-0.325789	-0.704715	0.485345	0.783237	-5.515
chicken_markers1	c8	ENSDNVG00000003753	-0.370335	-0.325789	-0.704712	0.485347	0.783237	-5.51462
chicken_markers1	c8	DCAF17	0.174348	4.30425	0.70471	0.485348	0.783237	-6.15079
chicken_markers1	c8	MERTK	-0.259987	2.92923	-0.704343	0.485574	0.783237	-5.78187
chicken_markers1	c8	DOK6	0.350935	1.217	0.704091	0.485729	0.783237	-5.54946
chicken_markers1	c8	DKC1	0.0854948	7.47083	0.703871	0.485865	0.783237	-6.99337
chicken_markers1	c8	NIPA2	-0.108093	5.95781	-0.703515	0.486084	0.783237	-6.52402
chicken_markers1	c8	HLX	-0.379229	3.32282	-0.70338	0.486167	0.783237	-5.84278
chicken_markers1	c8	OTOF	-0.394646	-0.285149	-0.703337	0.486193	0.783237	-5.51534
chicken_markers1	c8	FSD1L	-0.473308	1.27689	-0.703248	0.486248	0.783237	-5.52154
chicken_markers1	c8	ENSDNVG00000000770	-0.40538	-0.294446	-0.703231	0.486259	0.783237	-5.51554
chicken_markers1	c8	ENSDNVG00000001887	-0.401526	1.16094	-0.703138	0.486316	0.783237	-5.55503
chicken_markers1	c8	CHCHD4	0.128921	5.8192	0.70309	0.486345	0.783237	-6.56039
chicken_markers1	c8	ENSDNVG00000015813	0.314658	1.84301	0.703028	0.486384	0.783237	-5.65912
chicken_markers1	c8	GPR82	-0.412155	-0.285149	-0.702931	0.486444	0.783237	-5.51548
chicken_markers1	c8	PSMC2	-0.0656132	7.98159	-0.702742	0.48656	0.783237	-7.1001
chicken_markers1	c8	ENSDNVG00000003803	-0.480632	0.280965	-0.702561	0.486672	0.783237	-5.5134
chicken_markers1	c8	ENSDNVG00000009418	-0.371473	-0.325789	-0.702533	0.486689	0.783237	-5.51605
chicken_markers1	c8	ENSDNVG00000018342	-0.264037	3.25704	-0.702507	0.486705	0.783237	-5.80673
chicken_markers1	c8	WDR91	-0.148908	4.8081	-0.701821	0.487128	0.783237	-6.1961
chicken_markers1	c8	ENSDNVG00000000746	-0.402521	-0.306893	-0.701783	0.487151	0.783237	-5.51689
chicken_markers1	c8	GCM1	-0.401664	-0.306893	-0.701759	0.487166	0.783237	-5.51689
chicken_markers1	c8	MBD4	0.0967441	6.37057	0.701702	0.487201	0.783237	-6.70001
chicken_markers1	c8	GPRC5C	-0.17114	5.08892	-0.701662	0.487226	0.783237	-6.23791
chicken_markers1	c8	LACTBL1	-0.422711	-0.285149	-0.701657	0.487229	0.783237	-5.51666
chicken_markers1	c8	SAG	-0.370975	0.719464	-0.701509	0.48732	0.783237	-5.51719
chicken_markers1	c8	IFT22	0.100377	6.46555	0.701251	0.487479	0.783237	-6.70462
chicken_markers1	c8	GALC	0.320929	2.89812	0.70117	0.487529	0.783237	-5.80152
chicken_markers1	c8	ENSDNVG00000018660	-0.393721	-0.325789	-0.701167	0.487531	0.783237	-5.51686
chicken_markers1	c8	ENSDNVG00000005462	-0.393721	-0.325789	-0.701167	0.487531	0.783237	-5.51686
chicken_markers1	c8	CACNG2	-0.412163	-0.285149	-0.700749	0.487789	0.783237	-5.51688
chicken_markers1	c8	MAEL	0.39364	1.19841	0.700687	0.487827	0.783237	-5.56637
chicken_markers1	c8	ENSDNVG00000007652	-0.382103	-0.294446	-0.70068	0.487831	0.783237	-5.51693
chicken_markers1	c8	ISM1	-0.371735	-0.325789	-0.700479	0.487955	0.783237	-5.51728
chicken_markers1	c8	PRSS54	-0.371735	-0.325789	-0.700479	0.487955	0.783237	-5.51728
chicken_markers1	c8	ATP13A5	-0.355791	-0.325789	-0.700309	0.488061	0.783237	-5.51748
chicken_markers1	c8	SNCAIP	-0.345353	2.27446	-0.700299	0.488066	0.783237	-5.62396
chicken_markers1	c8	ZBTB6	-0.363299	1.62217	-0.700193	0.488132	0.783237	-5.54771
chicken_markers1	c8	RNPEP	0.0902031	6.84761	0.700176	0.488142	0.783237	-6.81689
chicken_markers1	c8	YME1L1	0.145011	5.10904	0.700107	0.488185	0.783237	-6.33017
chicken_markers1	c8	CWH43	0.361725	0.116531	0.700097	0.488191	0.783237	-5.51341
chicken_markers1	c8	SSTR5	-0.400649	0.287718	-0.69997	0.48827	0.783237	-5.51564
chicken_markers1	c8	CPSF3	0.142764	5.40652	0.699908	0.488308	0.783237	-6.44869
chicken_markers1	c8	FBXW8	-0.260317	2.70191	-0.699755	0.488402	0.783237	-5.71004
chicken_markers1	c8	AARS2	-0.269653	3.07935	-0.699729	0.488418	0.783237	-5.76558
chicken_markers1	c8	PDE3B	0.329952	1.97763	0.699466	0.488581	0.783237	-5.66871
chicken_markers1	c8	SNX27	-0.172578	4.69578	-0.699178	0.488759	0.783237	-6.16818
chicken_markers1	c8	BACH2	-0.461091	1.41588	-0.699071	0.488825	0.783237	-5.53281
chicken_markers1	c8	RADIL	-0.380215	-0.325789	-0.699044	0.488841	0.783237	-5.51837
chicken_markers1	c8	PIMREG	0.225565	3.38061	0.698833	0.488972	0.783237	-5.95175
chicken_markers1	c8	ANKS1A	0.363458	1.52201	0.698797	0.488994	0.783237	-5.59203
chicken_markers1	c8	ENSDNVG00000017884	0.269018	3.23948	0.698657	0.489081	0.783237	-5.90077
chicken_markers1	c8	BMP10	-0.369715	-0.306893	-0.698518	0.489166	0.783237	-5.51855
chicken_markers1	c8	ENSDNVG00000014965	0.429456	0.0153807	0.69846	0.489202	0.783237	-5.51283
chicken_markers1	c8	ATAD3A	0.126052	5.54551	0.698449	0.489209	0.783237	-6.49386
chicken_markers1	c8	WDR41	0.124766	5.21953	0.69837	0.489258	0.783237	-6.39424
chicken_markers1	c8	B3GNT5	-0.261527	2.9812	-0.698249	0.489333	0.783237	-5.75561
chicken_markers1	c8	MRPL44	-0.0797382	7.09489	-0.698184	0.489373	0.783237	-6.86285
chicken_markers1	c8	ENSDNVG00000007950	-0.406557	0.417061	-0.698141	0.4894	0.783237	-5.51477
chicken_markers1	c8	FAM124B	-0.359035	1.69503	-0.698133	0.489404	0.783237	-5.56728
chicken_markers1	c8	PRMT3	0.147743	5.16046	0.697895	0.489552	0.783237	-6.3765
chicken_markers1	c8	MED31	-0.105761	6.47016	-0.697749	0.489642	0.783237	-6.6864
chicken_markers1	c8	ENSDNVG00000012155	-0.468342	-0.237086	-0.697729	0.489654	0.783237	-5.5191
chicken_markers1	c8	FEZF1	-0.361263	-0.325789	-0.697326	0.489903	0.783237	-5.51907
chicken_markers1	c8	ENSDNVG00000005868	-0.361263	-0.325789	-0.697326	0.489903	0.783237	-5.51907
chicken_markers1	c8	ENSDNVG00000008710	-0.361263	-0.325789	-0.697326	0.489903	0.783237	-5.51907
chicken_markers1	c8	DLX3	-0.361263	-0.325789	-0.697326	0.489903	0.783237	-5.51907
chicken_markers1	c8	TBCCD1	0.179229	4.30295	0.697297	0.489921	0.783237	-6.15035
chicken_markers1	c8	SLC35C2	0.151845	4.93046	0.697265	0.489941	0.783237	-6.28336
chicken_markers1	c8	TSSK3	-0.371492	-0.325789	-0.697094	0.490047	0.783237	-5.51946
chicken_markers1	c8	RBM39	0.110538	6.54807	0.69707	0.490061	0.783237	-6.73889
chicken_markers1	c8	ENSDNVG00000013734	-0.388335	-0.306893	-0.696998	0.490106	0.783237	-5.51973
chicken_markers1	c8	ENSDNVG00000019147	0.257787	4.17194	0.696903	0.490165	0.783237	-6.1817
chicken_markers1	c8	SNN	-0.415227	1.54659	-0.696869	0.490186	0.783237	-5.53618
chicken_markers1	c8	ENSDNVG00000017737	-0.405002	-0.285149	-0.696801	0.490228	0.783237	-5.51944
chicken_markers1	c8	CDC16	-0.175853	4.23119	-0.696786	0.490237	0.783237	-6.07863
chicken_markers1	c8	TSFM	-0.0730002	7.8279	-0.696755	0.490256	0.783237	-7.06913
chicken_markers1	c8	ENSDNVG00000014840	-0.383322	-0.325789	-0.696701	0.49029	0.783237	-5.51938
chicken_markers1	c8	PPP2R2A	0.0901167	6.62423	0.696576	0.490367	0.783237	-6.76971
chicken_markers1	c8	ENSDNVG00000010730	-0.36616	-0.325789	-0.6964	0.490476	0.783237	-5.52029
chicken_markers1	c8	ENSDNVG00000013714	-0.107398	6.45493	-0.696085	0.490671	0.783237	-6.68413
chicken_markers1	c8	PAK5	0.421964	1.31435	0.696053	0.490691	0.783237	-5.59305
chicken_markers1	c8	SF3B1	0.0819127	7.1594	0.695953	0.490753	0.783237	-6.91508
chicken_markers1	c8	OSMR	-0.33627	2.66583	-0.695806	0.490844	0.783237	-5.67492
chicken_markers1	c8	ENSDNVG00000005002	-0.456497	0.441955	-0.695775	0.490863	0.783237	-5.53171
chicken_markers1	c8	ANO9	-0.36333	-0.306893	-0.695695	0.490913	0.783237	-5.52025
chicken_markers1	c8	TCP1	0.0515824	8.89183	0.695694	0.490913	0.783237	-7.38955
chicken_markers1	c8	SIX3	-0.365828	-0.325789	-0.695625	0.490956	0.783237	-5.52101
chicken_markers1	c8	APOLD1	-0.365828	-0.325789	-0.695625	0.490956	0.783237	-5.52101
chicken_markers1	c8	H2BE1	-0.365828	-0.325789	-0.695625	0.490956	0.783237	-5.52101
chicken_markers1	c8	WNT7B	-0.400097	-0.306893	-0.695602	0.49097	0.783237	-5.52098
chicken_markers1	c8	ENSDNVG00000008916	-0.381608	-0.325789	-0.695589	0.490979	0.783237	-5.52079
chicken_markers1	c8	NLRX1	0.374112	1.2326	0.695589	0.490979	0.783237	-5.55009
chicken_markers1	c8	ENSDNVG00000010591	-0.392065	-0.306893	-0.695565	0.490993	0.783237	-5.52043
chicken_markers1	c8	STK32C	-0.385103	2.01788	-0.695543	0.491007	0.783237	-5.5921
chicken_markers1	c8	RNF130	-0.0951726	6.6633	-0.695458	0.49106	0.783237	-6.72542
chicken_markers1	c8	CARD11	-0.476304	0.345794	-0.695292	0.491162	0.783237	-5.53724
chicken_markers1	c8	MRPS33	-0.0604626	8.5731	-0.695064	0.491303	0.783237	-7.26796
chicken_markers1	c8	PPARGC1B	-0.393176	2.02634	-0.69491	0.491399	0.783237	-5.58517
chicken_markers1	c8	STX6	-0.181492	4.10361	-0.694762	0.491491	0.783237	-6.01822
chicken_markers1	c8	ENSDNVG00000016748	-0.361141	-0.325789	-0.694709	0.491523	0.783237	-5.52072
chicken_markers1	c8	TNPO1	0.215875	3.6512	0.694675	0.491544	0.783237	-5.98722
chicken_markers1	c8	TTC19	0.128344	5.15393	0.694669	0.491548	0.783237	-6.36605
chicken_markers1	c8	PROC	0.307907	2.45001	0.694655	0.491557	0.783237	-5.73505
chicken_markers1	c8	CD83	-0.40037	-0.285149	-0.694559	0.491617	0.783237	-5.52107
chicken_markers1	c8	ENSDNVG00000013737	-0.430558	-0.285149	-0.694489	0.49166	0.783237	-5.52127
chicken_markers1	c8	DEXI	-0.375578	-0.325789	-0.694155	0.491866	0.783237	-5.52104
chicken_markers1	c8	CPLX3	-0.375578	-0.325789	-0.694155	0.491866	0.783237	-5.52104
chicken_markers1	c8	GIPC3	-0.375578	-0.325789	-0.694155	0.491866	0.783237	-5.52104
chicken_markers1	c8	CEBPG	0.222661	3.72359	0.693952	0.491993	0.783237	-5.98885
chicken_markers1	c8	ENSDNVG00000018320	0.121977	5.47571	0.693934	0.492003	0.783237	-6.45518
chicken_markers1	c8	NUP214	0.185186	4.54499	0.693896	0.492027	0.783237	-6.23713
chicken_markers1	c8	STEAP2	-0.37642	1.27044	-0.693889	0.492031	0.783237	-5.52816
chicken_markers1	c8	ENSDNVG00000014174	0.25006	3.5599	0.693795	0.49209	0.783237	-5.98195
chicken_markers1	c8	CEP350	0.154897	4.96995	0.693569	0.49223	0.783237	-6.31473
chicken_markers1	c8	PDE6D	0.10248	5.9607	0.693384	0.492345	0.783237	-6.60177
chicken_markers1	c8	EFCAB1	-0.281745	2.58259	-0.693283	0.492408	0.783237	-5.70558
chicken_markers1	c8	MC5R	-0.385906	-0.325789	-0.692964	0.492605	0.783237	-5.52216
chicken_markers1	c8	YTHDF3	-0.185557	4.28693	-0.692954	0.492611	0.783237	-6.05921
chicken_markers1	c8	TEKT5	-0.405228	-0.285149	-0.692774	0.492723	0.783237	-5.52197
chicken_markers1	c8	UCN3	-0.379269	-0.306893	-0.692699	0.492769	0.783237	-5.52237
chicken_markers1	c8	ENSDNVG00000012109	0.167413	4.96853	0.692549	0.492863	0.783237	-6.30647
chicken_markers1	c8	TMPRSS6	-0.371613	-0.325789	-0.691596	0.493454	0.783237	-5.52288
chicken_markers1	c8	ENSDNVG00000003620	-0.396482	-0.325789	-0.691381	0.493588	0.783237	-5.52349
chicken_markers1	c8	GAS2L3	0.350196	1.63783	0.691308	0.493633	0.783237	-5.63152
chicken_markers1	c8	CYP26C1	-0.571197	1.16816	-0.691264	0.49366	0.783237	-5.53544
chicken_markers1	c8	ENSDNVG00000013065	0.188473	4.52625	0.691259	0.493664	0.783237	-6.21564
chicken_markers1	c8	F11	-0.371852	-0.325789	-0.691207	0.493696	0.783237	-5.52311
chicken_markers1	c8	ENSDNVG00000001794	-0.371852	-0.325789	-0.691207	0.493696	0.783237	-5.52311
chicken_markers1	c8	LARP6	-0.217236	3.66931	-0.691151	0.493731	0.783237	-5.88319
chicken_markers1	c8	ENSDNVG00000006938	-0.360238	0.159044	-0.691092	0.493767	0.783237	-5.52013
chicken_markers1	c8	CDK10	0.275413	2.73795	0.691089	0.493769	0.783237	-5.82096
chicken_markers1	c8	TBCD	0.129839	5.165	0.691034	0.493804	0.783237	-6.39381
chicken_markers1	c8	TRMT61A	0.142711	4.64748	0.690802	0.493948	0.783237	-6.25193
chicken_markers1	c8	SLC9A2	-0.381623	-0.325789	-0.690756	0.493976	0.783237	-5.52383
chicken_markers1	c8	ENSDNVG00000018054	-0.381623	-0.325789	-0.690756	0.493976	0.783237	-5.52383
chicken_markers1	c8	DTHD1	-0.381729	-0.325789	-0.69066	0.494036	0.783237	-5.52389
chicken_markers1	c8	LGI3	0.378599	0.913657	0.690654	0.49404	0.783237	-5.54734
chicken_markers1	c8	PEPD	-0.180904	4.37492	-0.690272	0.494277	0.783237	-6.08858
chicken_markers1	c8	ENSDNVG00000010812	-0.378244	-0.325789	-0.690194	0.494325	0.783237	-5.52378
chicken_markers1	c8	AFAP1L1	-0.334567	3.20256	-0.690111	0.494377	0.783237	-5.75665
chicken_markers1	c8	IFFO1	0.204061	3.76637	0.690062	0.494408	0.783237	-6.00853
chicken_markers1	c8	ABCC1	0.234828	3.02565	0.690041	0.494421	0.783237	-5.84138
chicken_markers1	c8	DDX49	0.0936854	6.23469	0.689948	0.494478	0.783237	-6.6669
chicken_markers1	c8	POLR2D	-0.097358	6.58152	-0.689931	0.494489	0.783237	-6.73352
chicken_markers1	c8	ENSDNVG00000008046	-0.418703	0.918253	-0.6899	0.494509	0.783237	-5.53559
chicken_markers1	c8	RAPGEF1	-0.222725	4.5356	-0.689836	0.494548	0.783237	-6.10931
chicken_markers1	c8	HTR1B	-0.404752	0.190388	-0.689746	0.494604	0.783237	-5.52195
chicken_markers1	c8	ENSDNVG00000006252	0.104959	6.15456	0.689671	0.494651	0.783237	-6.63392
chicken_markers1	c8	ENSDNVG00000001256	0.44566	-0.0224124	0.689603	0.494693	0.783237	-5.51908
chicken_markers1	c8	MRPS10	0.0719607	7.19893	0.689574	0.494711	0.783237	-6.91757
chicken_markers1	c8	MEF2A	0.173299	4.57846	0.689235	0.494922	0.783237	-6.20843
chicken_markers1	c8	ENSDNVG00000001945	-0.375824	-0.325789	-0.6892	0.494943	0.783237	-5.52427
chicken_markers1	c8	VAV2	-0.213551	3.93515	-0.689026	0.495052	0.783237	-5.97363
chicken_markers1	c8	KITLG	0.375438	1.92016	0.688886	0.495139	0.783237	-5.66314
chicken_markers1	c8	ENSDNVG00000000433	-0.366187	-0.325789	-0.688792	0.495197	0.783237	-5.52505
chicken_markers1	c8	SLC34A1	-0.381608	-0.325789	-0.688583	0.495327	0.783237	-5.52519
chicken_markers1	c8	ENSDNVG00000014133	-0.420174	0.273798	-0.688439	0.495417	0.783237	-5.52367
chicken_markers1	c8	TFB1M	-0.233741	3.76581	-0.688313	0.495495	0.783237	-5.95028
chicken_markers1	c8	CORO1C	0.132406	6.02376	0.688258	0.49553	0.783237	-6.61169
chicken_markers1	c8	KCNIP4	0.417704	0.267921	0.688243	0.495539	0.783237	-5.52562
chicken_markers1	c8	CYP51A1	0.113455	5.90198	0.687994	0.495694	0.783237	-6.57028
chicken_markers1	c8	ENSDNVG00000018223	0.161457	4.93974	0.687959	0.495716	0.783237	-6.31348
chicken_markers1	c8	GKAP1	0.109344	5.85399	0.687695	0.49588	0.783237	-6.5596
chicken_markers1	c8	BRPF1	0.25724	3.01065	0.687672	0.495895	0.783237	-5.86242
chicken_markers1	c8	KCNA5	-0.421466	1.27506	-0.687473	0.496018	0.783237	-5.53319
chicken_markers1	c8	ENSDNVG00000016705	-0.467823	0.329028	-0.68703	0.496295	0.783237	-5.52408
chicken_markers1	c8	ENSDNVG00000003126	-0.366148	-0.325789	-0.687015	0.496304	0.783237	-5.52631
chicken_markers1	c8	NSFL1C	-0.0928846	6.75057	-0.686725	0.496484	0.783237	-6.77595
chicken_markers1	c8	SMG6	0.198152	4.44523	0.686704	0.496498	0.783237	-6.19471
chicken_markers1	c8	ENSDNVG00000002101	-0.380395	-0.325789	-0.686658	0.496526	0.783237	-5.52617
chicken_markers1	c8	ENSDNVG00000000931	-0.366183	-0.325789	-0.68663	0.496544	0.783237	-5.52642
chicken_markers1	c8	BCL2A1	-0.372431	-0.306893	-0.686452	0.496655	0.783237	-5.52605
chicken_markers1	c8	ENSDNVG00000008569	-0.370679	-0.325789	-0.686333	0.496729	0.783237	-5.52627
chicken_markers1	c8	SH3D19	-0.315773	2.55785	-0.686275	0.496765	0.783237	-5.667
chicken_markers1	c8	PHF19	-0.256782	3.16086	-0.68578	0.497073	0.783237	-5.80481
chicken_markers1	c8	IGF2R	-0.259459	3.35175	-0.685643	0.497159	0.783237	-5.83724
chicken_markers1	c8	CNR2	-0.393824	-0.325789	-0.685607	0.497181	0.783237	-5.52669
chicken_markers1	c8	MFN1	-0.269262	3.82949	-0.685226	0.497419	0.783237	-5.93909
chicken_markers1	c8	AGL	0.145602	5.16695	0.685147	0.497468	0.783237	-6.37624
chicken_markers1	c8	FER1L6	-0.379327	-0.347533	-0.685124	0.497483	0.783237	-5.52742
chicken_markers1	c8	ENSDNVG00000004775	-0.379327	-0.347533	-0.685124	0.497483	0.783237	-5.52742
chicken_markers1	c8	ENSDNVG00000010030	-0.353814	-0.325789	-0.684778	0.497698	0.783237	-5.52791
chicken_markers1	c8	CADM3	-0.353814	-0.325789	-0.684778	0.497698	0.783237	-5.52791
chicken_markers1	c8	ENSDNVG00000013007	-0.147743	5.13331	-0.684736	0.497725	0.783237	-6.34701
chicken_markers1	c8	HESX1	-0.41013	0.488071	-0.68466	0.497772	0.783237	-5.52324
chicken_markers1	c8	TMEM216	-0.379431	0.706565	-0.684577	0.497824	0.783237	-5.52698
chicken_markers1	c8	AGO4	0.235849	3.56817	0.684408	0.497929	0.783237	-5.98756
chicken_markers1	c8	ATP5PB	-0.0407692	9.4621	-0.684184	0.498069	0.783237	-7.52311
chicken_markers1	c8	ASCC2	0.304608	1.73106	0.684008	0.498179	0.783237	-5.62791
chicken_markers1	c8	MNT	0.152825	4.54232	0.683999	0.498185	0.783237	-6.20569
chicken_markers1	c8	ENSDNVG00000007102	-0.38173	-0.325789	-0.683805	0.498306	0.783237	-5.52817
chicken_markers1	c8	ITLN1	-0.38173	-0.325789	-0.683805	0.498306	0.783237	-5.52817
chicken_markers1	c8	MAP11	-0.393019	0.152595	-0.683795	0.498312	0.783237	-5.52343
chicken_markers1	c8	ZNF407	-0.182247	4.83539	-0.683696	0.498374	0.783237	-6.21706
chicken_markers1	c8	KLB	-0.415996	-0.285149	-0.68349	0.498503	0.783237	-5.52804
chicken_markers1	c8	PCF11	0.131045	5.43411	0.683389	0.498565	0.783237	-6.44352
chicken_markers1	c8	SLFNL1	-0.378365	-0.325789	-0.683212	0.498676	0.783237	-5.5282
chicken_markers1	c8	ENSDNVG00000016593	-0.378365	-0.325789	-0.683212	0.498676	0.783237	-5.5282
chicken_markers1	c8	SPNS3	-0.355917	-0.325789	-0.683205	0.49868	0.783237	-5.52812
chicken_markers1	c8	ENSDNVG00000012119	-0.355917	-0.325789	-0.683205	0.49868	0.783237	-5.52812
chicken_markers1	c8	ENSDNVG00000001660	-0.422767	-0.244509	-0.683192	0.498689	0.783237	-5.52753
chicken_markers1	c8	MFHAS1	-0.308681	2.47687	-0.683169	0.498703	0.783237	-5.64823
chicken_markers1	c8	NPTX1	-0.360891	-0.325789	-0.682854	0.4989	0.783237	-5.52821
chicken_markers1	c8	ENSDNVG00000015480	-0.360891	-0.325789	-0.682854	0.4989	0.783237	-5.52821
chicken_markers1	c8	ENSDNVG00000015322	-0.370543	-0.325789	-0.682825	0.498918	0.783237	-5.52811
chicken_markers1	c8	RCL1	0.173408	4.11754	0.68277	0.498952	0.783237	-6.10678
chicken_markers1	c8	SATB2	-0.424539	0.159044	-0.682753	0.498963	0.783237	-5.5254
chicken_markers1	c8	ENSDNVG00000019157	-0.142507	5.03118	-0.682676	0.499011	0.783237	-6.2543
chicken_markers1	c8	APOA1	0.341203	3.9722	0.682622	0.499045	0.783237	-6.15791
chicken_markers1	c8	ENSDNVG00000013836	-0.411678	-0.285149	-0.682472	0.499138	0.783237	-5.52924
chicken_markers1	c8	ESPL1	0.245189	3.45511	0.682421	0.49917	0.783237	-5.99682
chicken_markers1	c8	UBE3D	0.174557	4.12151	0.682093	0.499375	0.783237	-6.127
chicken_markers1	c8	KCNMB1	0.409534	2.88804	0.681962	0.499457	0.783237	-5.86003
chicken_markers1	c8	ENSDNVG00000011288	-0.385153	-0.325789	-0.681837	0.499535	0.783237	-5.52917
chicken_markers1	c8	FBXO22	-0.099214	6.06603	-0.681367	0.499829	0.783237	-6.57768
chicken_markers1	c8	ENSDNVG00000000763	0.121788	5.41838	0.681356	0.499836	0.783237	-6.45021
chicken_markers1	c8	PMM2	-0.0847662	6.82395	-0.681356	0.499836	0.783237	-6.80505
chicken_markers1	c8	KCNH2	-0.372186	-0.325789	-0.681307	0.499866	0.783237	-5.5294
chicken_markers1	c8	ENSDNVG00000010782	-0.372186	-0.325789	-0.681307	0.499866	0.783237	-5.5294
chicken_markers1	c8	NSRP1	-0.11243	5.95726	-0.681053	0.500026	0.783237	-6.53703
chicken_markers1	c8	MAN2C1	-0.221442	3.8556	-0.681018	0.500048	0.783237	-5.93403
chicken_markers1	c8	MTMR9	0.275624	2.21239	0.68095	0.50009	0.783237	-5.69373
chicken_markers1	c8	C15orf62	-0.369604	-0.306893	-0.680943	0.500094	0.783237	-5.52988
chicken_markers1	c8	ENSDNVG00000001712	0.266748	3.37997	0.680787	0.500192	0.783237	-5.93737
chicken_markers1	c8	METTL8	0.250431	3.38943	0.680744	0.500219	0.783237	-5.94504
chicken_markers1	c8	GART	-0.222998	3.72531	-0.680656	0.500274	0.783237	-5.93234
chicken_markers1	c8	CMTM3	0.12127	5.7453	0.680641	0.500284	0.783237	-6.50893
chicken_markers1	c8	ENSDNVG00000015143	-0.427219	-0.287996	-0.680392	0.500439	0.783237	-5.53034
chicken_markers1	c8	ENSDNVG00000008665	-0.383642	-0.325789	-0.680311	0.50049	0.783237	-5.52963
chicken_markers1	c8	MINDY2	0.242144	2.93193	0.680302	0.500496	0.783237	-5.81111
chicken_markers1	c8	DISP3	-0.361399	1.44997	-0.680288	0.500504	0.783237	-5.55844
chicken_markers1	c8	ZNF143	-0.276289	4.04515	-0.680272	0.500514	0.783237	-5.99367
chicken_markers1	c8	PANK4	-0.325938	2.41045	-0.68019	0.500566	0.783237	-5.65809
chicken_markers1	c8	RGS5	0.411959	0.744614	0.680053	0.500652	0.783237	-5.54264
chicken_markers1	c8	ZCCHC24	0.31394	1.75153	0.680038	0.500661	0.783237	-5.65359
chicken_markers1	c8	POPDC2	-0.400341	-0.266253	-0.679855	0.500775	0.783237	-5.52962
chicken_markers1	c8	ENSDNVG00000000592	-0.380509	-0.325789	-0.679792	0.500815	0.783237	-5.53041
chicken_markers1	c8	KBTBD4	0.233617	3.171	0.679652	0.500902	0.783237	-5.89153
chicken_markers1	c8	ENSDNVG00000007080	-0.41694	-0.240203	-0.679626	0.500919	0.783237	-5.53023
chicken_markers1	c8	ENSDNVG00000006801	0.228326	3.90875	0.679303	0.501121	0.783237	-6.04285
chicken_markers1	c8	CDK5R2	-0.400328	-0.294446	-0.679264	0.501145	0.783237	-5.53101
chicken_markers1	c8	CYP20A1	0.214044	3.53554	0.679037	0.501287	0.783237	-5.95274
chicken_markers1	c8	SLC9A6	-0.2944	2.37848	-0.678966	0.501332	0.783237	-5.63451
chicken_markers1	c8	CYHR1	-0.111375	5.86832	-0.678797	0.501438	0.783237	-6.5138
chicken_markers1	c8	ENSDNVG00000011446	0.281453	2.35482	0.678723	0.501484	0.783237	-5.70171
chicken_markers1	c8	SS18L1	-0.413132	1.14467	-0.678596	0.501564	0.783237	-5.53811
chicken_markers1	c8	ENSDNVG00000003191	-0.375749	-0.325789	-0.678384	0.501697	0.783237	-5.53091
chicken_markers1	c8	EXOC6	-0.209021	4.13805	-0.678259	0.501775	0.783237	-6.01878
chicken_markers1	c8	FOXO6	-0.3901	1.02391	-0.678244	0.501785	0.783237	-5.53442
chicken_markers1	c8	CNTLN	0.149055	4.75734	0.678081	0.501887	0.783237	-6.29239
chicken_markers1	c8	ENSDNVG00000003702	-0.371474	-0.325789	-0.677848	0.502033	0.783237	-5.5315
chicken_markers1	c8	HEPACAM2	-0.351911	-0.366429	-0.677832	0.502043	0.783237	-5.53188
chicken_markers1	c8	ENSDNVG00000009411	-0.351911	-0.366429	-0.677832	0.502043	0.783237	-5.53188
chicken_markers1	c8	GLRA3	-0.351911	-0.366429	-0.677832	0.502043	0.783237	-5.53188
chicken_markers1	c8	SERPINE3	-0.351911	-0.366429	-0.677832	0.502043	0.783237	-5.53188
chicken_markers1	c8	GCNT3	-0.351911	-0.366429	-0.677832	0.502043	0.783237	-5.53188
chicken_markers1	c8	PRDM14	-0.351911	-0.366429	-0.677832	0.502043	0.783237	-5.53188
chicken_markers1	c8	TCF24	-0.351911	-0.366429	-0.677832	0.502043	0.783237	-5.53188
chicken_markers1	c8	ANKRD29	-0.351911	-0.366429	-0.677832	0.502043	0.783237	-5.53188
chicken_markers1	c8	ENSDNVG00000002031	-0.351911	-0.366429	-0.677832	0.502043	0.783237	-5.53188
chicken_markers1	c8	ENSDNVG00000012448	-0.351911	-0.366429	-0.677832	0.502043	0.783237	-5.53188
chicken_markers1	c8	ENSDNVG00000014190	-0.351911	-0.366429	-0.677832	0.502043	0.783237	-5.53188
chicken_markers1	c8	GABRR2	-0.351911	-0.366429	-0.677832	0.502043	0.783237	-5.53188
chicken_markers1	c8	CA6	-0.351911	-0.366429	-0.677832	0.502043	0.783237	-5.53188
chicken_markers1	c8	FIBCD1	-0.351911	-0.366429	-0.677832	0.502043	0.783237	-5.53188
chicken_markers1	c8	ANKRD2	-0.351911	-0.366429	-0.677832	0.502043	0.783237	-5.53188
chicken_markers1	c8	ENSDNVG00000008284	-0.351911	-0.366429	-0.677832	0.502043	0.783237	-5.53188
chicken_markers1	c8	C9orf24	-0.351911	-0.366429	-0.677832	0.502043	0.783237	-5.53188
chicken_markers1	c8	ENSDNVG00000018892	-0.351911	-0.366429	-0.677832	0.502043	0.783237	-5.53188
chicken_markers1	c8	ENSDNVG00000001375	-0.351911	-0.366429	-0.677832	0.502043	0.783237	-5.53188
chicken_markers1	c8	ENSDNVG00000009185	-0.351911	-0.366429	-0.677832	0.502043	0.783237	-5.53188
chicken_markers1	c8	MC1R	-0.351911	-0.366429	-0.677832	0.502043	0.783237	-5.53188
chicken_markers1	c8	ENSDNVG00000009031	-0.351911	-0.366429	-0.677832	0.502043	0.783237	-5.53188
chicken_markers1	c8	ENSDNVG00000014341	-0.351911	-0.366429	-0.677832	0.502043	0.783237	-5.53188
chicken_markers1	c8	PLEKHA8	0.273086	3.012	0.677607	0.502184	0.783237	-5.85375
chicken_markers1	c8	ENSDNVG00000003701	-0.41379	-0.298148	-0.677593	0.502192	0.783237	-5.53206
chicken_markers1	c8	PCNX1	0.207111	3.81612	0.677526	0.502235	0.783237	-6.02437
chicken_markers1	c8	PHIP	0.140758	5.33878	0.677448	0.502283	0.783237	-6.43508
chicken_markers1	c8	SNTB2	-0.350249	-0.325789	-0.677445	0.502286	0.783237	-5.53128
chicken_markers1	c8	ENSDNVG00000009642	-0.367911	-0.347533	-0.677311	0.50237	0.783237	-5.53187
chicken_markers1	c8	SEC22A	0.138962	5.05082	0.677222	0.502425	0.783237	-6.35025
chicken_markers1	c8	ZNF346	0.291741	2.55574	0.677142	0.502475	0.783237	-5.76547
chicken_markers1	c8	CDK12	0.161667	4.26628	0.676841	0.502664	0.783237	-6.15548
chicken_markers1	c8	ENSDNVG00000011789	-0.392932	0.310435	-0.67678	0.502703	0.783237	-5.53042
chicken_markers1	c8	ENSDNVG00000007782	0.232992	3.10649	0.676632	0.502795	0.783237	-5.86528
chicken_markers1	c8	TLE5	-0.126051	6.81619	-0.676622	0.502802	0.783237	-6.74543
chicken_markers1	c8	ARFGEF3	-0.318541	2.19712	-0.676608	0.50281	0.783237	-5.61967
chicken_markers1	c8	CMTR1	-0.372476	1.68879	-0.676535	0.502856	0.783237	-5.57182
chicken_markers1	c8	ARRB1	-0.368837	1.83275	-0.676339	0.502979	0.783237	-5.59294
chicken_markers1	c8	ENSDNVG00000003290	0.242278	3.18178	0.676339	0.502979	0.783237	-5.89022
chicken_markers1	c8	SHTN1	0.328905	2.32234	0.676265	0.503026	0.783237	-5.71284
chicken_markers1	c8	OVCH2	-0.383284	0.561028	-0.675985	0.503201	0.783237	-5.53138
chicken_markers1	c8	ENSDNVG00000018963	-0.37052	-0.325789	-0.675773	0.503334	0.783237	-5.53252
chicken_markers1	c8	DMBX1	-0.369757	-0.306893	-0.675723	0.503366	0.783237	-5.53301
chicken_markers1	c8	PIGA	-0.166678	4.4047	-0.675426	0.503552	0.783237	-6.09946
chicken_markers1	c8	MYOZ2	-0.386074	-0.325789	-0.675317	0.503621	0.783237	-5.53315
chicken_markers1	c8	UNC93B1	-0.32454	2.86395	-0.67531	0.503625	0.783237	-5.71047
chicken_markers1	c8	INHA	-0.367828	-0.335086	-0.6753	0.503632	0.783237	-5.5336
chicken_markers1	c8	HNRNPLL	0.098973	6.30084	0.675267	0.503652	0.783237	-6.69298
chicken_markers1	c8	KIF23	-0.166306	5.79757	-0.675123	0.503743	0.783237	-6.51808
chicken_markers1	c8	THSD7B	-0.423352	1.61504	-0.674865	0.503905	0.783237	-5.58047
chicken_markers1	c8	SLC12A1	-0.356233	-0.325789	-0.674766	0.503967	0.783237	-5.53338
chicken_markers1	c8	ENSDNVG00000018375	-0.356233	-0.325789	-0.674766	0.503967	0.783237	-5.53338
chicken_markers1	c8	ENSDNVG00000014394	-0.343869	-0.347533	-0.674724	0.503993	0.783237	-5.53337
chicken_markers1	c8	EREG	0.412903	1.52583	0.674685	0.504018	0.783237	-5.61402
chicken_markers1	c8	LRRC49	0.211744	4.09426	0.674666	0.50403	0.783237	-6.09638
chicken_markers1	c8	F9	-0.371801	-0.325789	-0.67458	0.504084	0.783237	-5.5335
chicken_markers1	c8	ENSDNVG00000005339	-0.352733	0.128004	-0.674287	0.504268	0.783237	-5.5328
chicken_markers1	c8	ENSDNVG00000009927	-0.434494	0.978455	-0.674175	0.504338	0.783237	-5.54387
chicken_markers1	c8	SGPL1	0.222229	3.22521	0.673994	0.504452	0.783237	-5.87728
chicken_markers1	c8	CDKL2	0.284328	3.00388	0.67398	0.504461	0.783237	-5.83263
chicken_markers1	c8	ZNF277	0.1308	5.19298	0.67351	0.504756	0.783237	-6.37852
chicken_markers1	c8	NCOA6	-0.214342	3.90452	-0.673421	0.504812	0.783237	-5.96882
chicken_markers1	c8	RANBP2	0.113561	6.41016	0.673065	0.505036	0.783237	-6.73189
chicken_markers1	c8	ENSDNVG00000006511	-0.381755	-0.325789	-0.673044	0.50505	0.783237	-5.53483
chicken_markers1	c8	ENSDNVG00000003964	0.0903175	6.16502	0.672934	0.505119	0.783237	-6.65865
chicken_markers1	c8	MX1	-0.380818	-0.325789	-0.672876	0.505155	0.783237	-5.53467
chicken_markers1	c8	FAM110C	-0.356266	-0.325789	-0.672511	0.505385	0.783237	-5.53472
chicken_markers1	c8	TMEM106C	-0.30329	2.76096	-0.672356	0.505483	0.783237	-5.71943
chicken_markers1	c8	ABCG5	-0.371684	-0.325789	-0.672288	0.505525	0.783237	-5.53489
chicken_markers1	c8	ENSDNVG00000009448	-0.394414	-0.325789	-0.672182	0.505592	0.783237	-5.53497
chicken_markers1	c8	ENSDNVG00000016012	-0.363525	-0.306893	-0.672107	0.505639	0.783237	-5.53446
chicken_markers1	c8	IL2RB	0.326474	0.816922	0.672081	0.505656	0.783237	-5.54644
chicken_markers1	c8	FAM237A	-0.366387	-0.325789	-0.671977	0.505721	0.783237	-5.53549
chicken_markers1	c8	CACNA1H	-0.322987	2.10036	-0.671768	0.505852	0.783237	-5.62125
chicken_markers1	c8	GTF2H5	-0.0989472	6.64067	-0.671604	0.505956	0.783237	-6.74797
chicken_markers1	c8	ENSDNVG00000016137	-0.400923	-0.306893	-0.671551	0.505989	0.783237	-5.53605
chicken_markers1	c8	SLTM	0.090168	6.70938	0.671297	0.506149	0.783237	-6.80521
chicken_markers1	c8	PRKD1	-0.254378	3.548	-0.671233	0.50619	0.783237	-5.90271
chicken_markers1	c8	KDR	-0.404203	1.58751	-0.671215	0.506201	0.783237	-5.59883
chicken_markers1	c8	CCDC71	0.232009	3.33982	0.671211	0.506203	0.783237	-5.90781
chicken_markers1	c8	DCTN5	-0.239294	3.27995	-0.671205	0.506207	0.783237	-5.83694
chicken_markers1	c8	ENSDNVG00000014325	-0.366576	-0.325789	-0.671162	0.506234	0.783237	-5.53614
chicken_markers1	c8	FDFT1	0.293733	2.42623	0.671132	0.506253	0.783237	-5.7661
chicken_markers1	c8	ENSDNVG00000004351	-0.387372	-0.306893	-0.670501	0.506651	0.783237	-5.53591
chicken_markers1	c8	ENSDNVG00000004796	-0.402039	-0.294446	-0.670394	0.506718	0.783237	-5.53583
chicken_markers1	c8	CELF5	-0.38157	-0.325789	-0.670341	0.506752	0.783237	-5.53657
chicken_markers1	c8	CIB3	-0.386126	-0.325789	-0.670331	0.506757	0.783237	-5.5362
chicken_markers1	c8	DENND5B	-0.305858	2.38765	-0.670311	0.50677	0.783237	-5.69559
chicken_markers1	c8	ENSDNVG00000016429	-0.361236	-0.325789	-0.669657	0.507183	0.783237	-5.53621
chicken_markers1	c8	MAP7	-0.250772	3.52461	-0.669477	0.507296	0.783237	-5.88064
chicken_markers1	c8	CSNK1D	0.152456	4.91978	0.669458	0.507308	0.783237	-6.32019
chicken_markers1	c8	USP34	0.200149	4.11686	0.669356	0.507372	0.783237	-6.09744
chicken_markers1	c8	ENSDNVG00000016211	-0.240242	3.67136	-0.669283	0.507419	0.783237	-5.92087
chicken_markers1	c8	IARS2	-0.137915	5.18288	-0.669153	0.5075	0.783237	-6.33534
chicken_markers1	c8	PPP1R1C	-0.415542	-0.294446	-0.668964	0.507619	0.783237	-5.5373
chicken_markers1	c8	CDK19	-0.35659	2.54383	-0.668945	0.507632	0.783237	-5.66624
chicken_markers1	c8	KYAT3	0.223297	3.73973	0.668734	0.507765	0.783237	-6.0106
chicken_markers1	c8	DRAXIN	-0.367704	2.37468	-0.668479	0.507926	0.783237	-5.65948
chicken_markers1	c8	CEP120	0.211024	3.76775	0.668345	0.50801	0.783237	-6.04307
chicken_markers1	c8	ENSDNVG00000003592	0.299675	2.9762	0.66828	0.508051	0.783237	-5.79813
chicken_markers1	c8	USP47	0.128725	5.48667	0.6679	0.508291	0.783237	-6.48716
chicken_markers1	c8	ANGEL2	0.190027	4.48224	0.667589	0.508487	0.783237	-6.21975
chicken_markers1	c8	ENSDNVG00000016667	-0.458174	0.321908	-0.667516	0.508534	0.783237	-5.53738
chicken_markers1	c8	CLUL1	-0.401144	-0.285149	-0.667468	0.508564	0.783237	-5.53791
chicken_markers1	c8	ENSDNVG00000014881	-0.37954	-0.306893	-0.667208	0.508728	0.783237	-5.53814
chicken_markers1	c8	HSP90AA1	0.0786559	11.2949	0.666958	0.508885	0.783237	-8.25634
chicken_markers1	c8	POLDIP3	-0.108433	5.75599	-0.666947	0.508893	0.783237	-6.51947
chicken_markers1	c8	IMPG1	-0.400131	-0.285149	-0.666843	0.508958	0.783237	-5.53829
chicken_markers1	c8	EIF2S1	0.0589314	8.27149	0.666768	0.509005	0.783237	-7.21893
chicken_markers1	c8	ENSDNVG00000000402	-0.371775	-0.325789	-0.666764	0.509008	0.783237	-5.53839
chicken_markers1	c8	ENSDNVG00000007862	0.431385	0.797445	0.6667	0.509049	0.783237	-5.54953
chicken_markers1	c8	ENSDNVG00000015969	-0.101058	6.00084	-0.666597	0.509114	0.783237	-6.57899
chicken_markers1	c8	GPX2	0.38411	-0.266253	0.666489	0.509182	0.783237	-5.53311
chicken_markers1	c8	GBGT1	-0.389652	0.409638	-0.666447	0.509208	0.783237	-5.5373
chicken_markers1	c8	LRRC56	-0.437399	0.421781	-0.666422	0.509224	0.783237	-5.53424
chicken_markers1	c8	PLEKHA2	-0.264154	3.11881	-0.666192	0.50937	0.783237	-5.79193
chicken_markers1	c8	ENSDNVG00000004131	0.32249	1.46924	0.666191	0.50937	0.783237	-5.61638
chicken_markers1	c8	ENSDNVG00000014018	-0.386303	-0.325789	-0.666107	0.509423	0.783237	-5.53875
chicken_markers1	c8	FAM8A1	0.12802	5.61061	0.666036	0.509468	0.783237	-6.51456
chicken_markers1	c8	CSF1R	-0.527667	-0.124463	-0.665815	0.509608	0.783237	-5.53813
chicken_markers1	c8	KDSR	0.182122	3.70014	0.665761	0.509642	0.783237	-5.99152
chicken_markers1	c8	CMAS	-0.180393	4.45244	-0.665696	0.509683	0.783237	-6.11429
chicken_markers1	c8	AKAP8L	0.08305	6.92876	0.665544	0.509779	0.783237	-6.86423
chicken_markers1	c8	ENSDNVG00000001458	-0.381928	-0.325789	-0.66551	0.509801	0.783237	-5.53937
chicken_markers1	c8	ENSDNVG00000018299	-0.39106	-0.306893	-0.66544	0.509845	0.783237	-5.53941
chicken_markers1	c8	SLC25A20	0.140732	4.47343	0.66533	0.509915	0.783237	-6.20877
chicken_markers1	c8	AGPAT4	-0.331975	2.56707	-0.665225	0.509981	0.783237	-5.69838
chicken_markers1	c8	MPP7	0.209041	4.31799	0.665135	0.510038	0.783237	-6.13741
chicken_markers1	c8	ENSDNVG00000018616	-0.0886088	6.57515	-0.665045	0.510095	0.783237	-6.7272
chicken_markers1	c8	COMMD8	0.100629	5.75207	0.665026	0.510107	0.783237	-6.55658
chicken_markers1	c8	LRTM2	-0.356113	-0.325789	-0.664933	0.510166	0.783237	-5.53936
chicken_markers1	c8	TBC1D22A	-0.241047	3.41346	-0.664895	0.51019	0.783237	-5.87208
chicken_markers1	c8	ENSDNVG00000007577	-0.475134	1.29827	-0.664884	0.510197	0.783237	-5.54724
chicken_markers1	c8	BORCS5	0.348699	2.2051	0.664782	0.510261	0.783237	-5.72551
chicken_markers1	c8	FERD3L	-0.352089	-0.366429	-0.664685	0.510322	0.783237	-5.53991
chicken_markers1	c8	RBP1	-0.352089	-0.366429	-0.664685	0.510322	0.783237	-5.53991
chicken_markers1	c8	SLC13A1	-0.352089	-0.366429	-0.664685	0.510322	0.783237	-5.53991
chicken_markers1	c8	ENSDNVG00000000595	-0.352089	-0.366429	-0.664685	0.510322	0.783237	-5.53991
chicken_markers1	c8	ENSDNVG00000012188	-0.352089	-0.366429	-0.664685	0.510322	0.783237	-5.53991
chicken_markers1	c8	LRRC31	0.355001	1.01668	0.664624	0.510361	0.783237	-5.55946
chicken_markers1	c8	ITGA4	0.175833	4.3848	0.664511	0.510433	0.783237	-6.2173
chicken_markers1	c8	ENSDNVG00000015297	-0.185709	4.49976	-0.66449	0.510446	0.783237	-6.13047
chicken_markers1	c8	MTSS2	0.227195	4.03808	0.664454	0.510469	0.783237	-6.10668
chicken_markers1	c8	ZFYVE28	-0.39526	1.62774	-0.664434	0.510481	0.783237	-5.56216
chicken_markers1	c8	BATF	0.340157	1.5733	0.664357	0.51053	0.783237	-5.6313
chicken_markers1	c8	KLHL31	-0.390958	0.603505	-0.664346	0.510537	0.783237	-5.53952
chicken_markers1	c8	ENSDNVG00000003259	0.206646	3.44044	0.664259	0.510592	0.783237	-5.94308
chicken_markers1	c8	CDC5L	0.0694078	7.9369	0.663828	0.510864	0.783237	-7.13065
chicken_markers1	c8	SV2B	-0.383746	0.182918	-0.663642	0.510982	0.783237	-5.54397
chicken_markers1	c8	ENSDNVG00000014381	0.249242	2.69938	0.663288	0.511206	0.783237	-5.80101
chicken_markers1	c8	CPD	0.170429	4.48441	0.663123	0.511311	0.783237	-6.19632
chicken_markers1	c8	LYPLAL1	0.136803	5.01481	0.663091	0.511331	0.783237	-6.34302
chicken_markers1	c8	ZBTB40	0.363863	1.44043	0.663065	0.511348	0.783237	-5.61793
chicken_markers1	c8	GFM1	0.130962	5.03863	0.663039	0.511364	0.783237	-6.36321
chicken_markers1	c8	RMND5A	-0.169083	4.55913	-0.663035	0.511367	0.783237	-6.18464
chicken_markers1	c8	PLD3	0.213259	4.39743	0.662991	0.511394	0.783237	-6.1551
chicken_markers1	c8	SMARCD2	-0.169431	4.60271	-0.662845	0.511487	0.783237	-6.15766
chicken_markers1	c8	SHC3	-0.394652	-0.285149	-0.662586	0.511652	0.783237	-5.54066
chicken_markers1	c8	ENSDNVG00000006972	0.137951	4.69338	0.662484	0.511716	0.783237	-6.25764
chicken_markers1	c8	OPN3	-0.340832	0.115557	-0.662456	0.511734	0.783237	-5.53661
chicken_markers1	c8	C9orf64	0.12838	4.88969	0.662409	0.511763	0.783237	-6.31137
chicken_markers1	c8	ENSDNVG00000003673	0.379779	0.0777643	0.662401	0.511768	0.783237	-5.53747
chicken_markers1	c8	ABCB4	-0.39932	-0.285149	-0.662216	0.511885	0.783237	-5.54133
chicken_markers1	c8	PCK1	-0.36624	-0.325789	-0.662186	0.511904	0.783237	-5.54145
chicken_markers1	c8	SPATA16	-0.372252	-0.306893	-0.662087	0.511967	0.783237	-5.54095
chicken_markers1	c8	LMOD3	0.451177	0.163674	0.661952	0.512053	0.783237	-5.53696
chicken_markers1	c8	ENSDNVG00000004651	-0.371774	-0.325789	-0.661772	0.512167	0.783237	-5.5413
chicken_markers1	c8	PTCHD4	-0.384739	-0.285149	-0.661585	0.512285	0.783237	-5.54077
chicken_markers1	c8	TMEM203	-0.111408	5.76094	-0.661489	0.512347	0.783237	-6.50631
chicken_markers1	c8	ENSDNVG00000003225	-0.371655	-0.325789	-0.66134	0.512441	0.783237	-5.54156
chicken_markers1	c8	ENSDNVG00000009103	-0.372882	-0.325789	-0.661155	0.512558	0.783237	-5.54134
chicken_markers1	c8	ENSDNVG00000010588	0.0956783	6.2155	0.661091	0.512599	0.783237	-6.69474
chicken_markers1	c8	MLH3	-0.259561	3.34161	-0.660866	0.512741	0.783237	-5.84638
chicken_markers1	c8	ENSDNVG00000003764	-0.450366	0.313457	-0.660776	0.512799	0.783237	-5.57028
chicken_markers1	c8	GP9	-0.375658	-0.347533	-0.660689	0.512854	0.783237	-5.54178
chicken_markers1	c8	HTRA3	-0.43193	1.00695	-0.660623	0.512896	0.783237	-5.54209
chicken_markers1	c8	COQ4	-0.372836	1.2422	-0.660444	0.513009	0.783237	-5.55659
chicken_markers1	c8	CRAT	-0.402986	0.196837	-0.660394	0.513041	0.783237	-5.53837
chicken_markers1	c8	PDGFD	0.305368	3.01715	0.660224	0.513149	0.783237	-5.83907
chicken_markers1	c8	CLEC3B	-0.385439	0.771651	-0.660218	0.513153	0.783237	-5.53822
chicken_markers1	c8	ENSDNVG00000018909	0.178542	4.49905	0.66016	0.513189	0.783237	-6.2339
chicken_markers1	c8	AKAP1	0.148517	4.77679	0.660016	0.513281	0.783237	-6.27349
chicken_markers1	c8	ENSDNVG00000012989	-0.335722	-0.347533	-0.659917	0.513343	0.783237	-5.54268
chicken_markers1	c8	ENSDNVG00000005955	-0.335722	-0.347533	-0.659917	0.513343	0.783237	-5.54268
chicken_markers1	c8	ENSDNVG00000017650	-0.335722	-0.347533	-0.659917	0.513343	0.783237	-5.54268
chicken_markers1	c8	ENSDNVG00000010431	-0.335722	-0.347533	-0.659917	0.513343	0.783237	-5.54268
chicken_markers1	c8	ENSDNVG00000007813	0.381132	1.73685	0.659845	0.513389	0.783237	-5.64699
chicken_markers1	c8	SOWAHB	-0.398833	0.143298	-0.659575	0.51356	0.783237	-5.53875
chicken_markers1	c8	ARSB	0.274227	2.49216	0.659544	0.51358	0.783237	-5.74112
chicken_markers1	c8	TIMM44	0.101059	5.86546	0.659268	0.513755	0.783237	-6.57365
chicken_markers1	c8	ENSDNVG00000008590	-0.371853	-0.335086	-0.659071	0.513881	0.783237	-5.54323
chicken_markers1	c8	CLPTM1	-0.110832	5.66253	-0.659051	0.513893	0.783237	-6.48273
chicken_markers1	c8	IFRD2	0.171714	4.48957	0.659049	0.513894	0.783237	-6.22004
chicken_markers1	c8	ARID5B	-0.259594	4.09381	-0.659045	0.513897	0.783237	-6.04016
chicken_markers1	c8	RILPL1	0.186508	4.02639	0.658989	0.513933	0.783237	-6.08483
chicken_markers1	c8	ENSDNVG00000013767	0.276798	3.62983	0.658975	0.513941	0.783237	-6.05357
chicken_markers1	c8	ENSDNVG00000016828	-0.371746	-0.325789	-0.658941	0.513963	0.783237	-5.54302
chicken_markers1	c8	RELCH	0.242218	3.53166	0.658829	0.514034	0.783237	-5.97128
chicken_markers1	c8	DMC1	-0.372188	-0.325789	-0.658803	0.514051	0.783237	-5.54308
chicken_markers1	c8	BDKRB2	-0.35639	-0.325789	-0.658606	0.514176	0.783237	-5.54309
chicken_markers1	c8	ENSDNVG00000009123	-0.353457	1.81668	-0.658526	0.514226	0.783237	-5.60544
chicken_markers1	c8	ENSDNVG00000004835	-0.475198	2.7558	-0.658525	0.514227	0.783237	-5.70252
chicken_markers1	c8	ENSDNVG00000012560	0.393409	0.0806112	0.658525	0.514227	0.783237	-5.53938
chicken_markers1	c8	ENSDNVG00000019149	-0.350225	-0.325789	-0.658308	0.514365	0.783237	-5.54311
chicken_markers1	c8	ENSDNVG00000014624	-0.23808	3.464	-0.658241	0.514408	0.783237	-5.87525
chicken_markers1	c8	COPZ2	0.291701	2.05317	0.658238	0.514409	0.783237	-5.67459
chicken_markers1	c8	FBP2	0.387271	0.218581	0.658132	0.514477	0.783237	-5.53921
chicken_markers1	c8	ENSDNVG00000007045	-0.348975	2.13048	-0.658029	0.514542	0.783237	-5.64152
chicken_markers1	c8	SMYD4	0.172349	4.01611	0.657888	0.514632	0.783237	-6.08123
chicken_markers1	c8	LRIT1	-0.3584	-0.347533	-0.657636	0.514792	0.783237	-5.54412
chicken_markers1	c8	SATB1	0.252167	3.01474	0.657593	0.514819	0.783237	-5.84046
chicken_markers1	c8	CDR2	-0.188019	4.13358	-0.65759	0.514821	0.783237	-6.05854
chicken_markers1	c8	COPS4	0.0693248	7.26536	0.65739	0.514949	0.783237	-6.97865
chicken_markers1	c8	GNRH1	-0.375583	-0.347533	-0.657349	0.514975	0.783237	-5.5438
chicken_markers1	c8	SLAMF8	-0.375583	-0.347533	-0.657349	0.514975	0.783237	-5.5438
chicken_markers1	c8	ENSDNVG00000014854	-0.350064	-0.325789	-0.657278	0.51502	0.783237	-5.54375
chicken_markers1	c8	ENSDNVG00000005229	0.182449	4.50983	0.657132	0.515113	0.783237	-6.22968
chicken_markers1	c8	ENSDNVG00000016904	0.0915232	6.51965	0.65696	0.515222	0.783237	-6.77041
chicken_markers1	c8	PEX5	0.193474	4.28527	0.656906	0.515257	0.783237	-6.15769
chicken_markers1	c8	CFAP43	0.265102	2.58024	0.656861	0.515285	0.783237	-5.78038
chicken_markers1	c8	DDX18	-0.101667	5.72371	-0.656721	0.515374	0.783237	-6.53165
chicken_markers1	c8	ENSDNVG00000016932	-0.356395	-0.325789	-0.656587	0.515459	0.783237	-5.54431
chicken_markers1	c8	MSMB	-0.381886	-0.325789	-0.65648	0.515527	0.783237	-5.54491
chicken_markers1	c8	TSR3	-0.0827577	6.78305	-0.656431	0.515559	0.783237	-6.78794
chicken_markers1	c8	NDUFS8	0.0483958	9.32835	0.656165	0.515728	0.783237	-7.5183
chicken_markers1	c8	UQCR10	-0.0431088	9.42507	-0.656057	0.515796	0.783237	-7.5177
chicken_markers1	c8	MAD2L1BP	-0.223634	2.84611	-0.65553	0.516132	0.783237	-5.78991
chicken_markers1	c8	ARIH2	-0.166233	4.4229	-0.655511	0.516144	0.783237	-6.13563
chicken_markers1	c8	ENSDNVG00000018201	-0.343059	1.63433	-0.655366	0.516236	0.783237	-5.57344
chicken_markers1	c8	SDR42E2	-0.38243	-0.325789	-0.655318	0.516267	0.783237	-5.54554
chicken_markers1	c8	ENSDNVG00000016691	-0.38243	-0.325789	-0.655318	0.516267	0.783237	-5.54554
chicken_markers1	c8	ENSDNVG00000016520	-0.361598	-0.325789	-0.655169	0.516361	0.783237	-5.54495
chicken_markers1	c8	BRCC3	0.131902	4.9964	0.65509	0.516412	0.783237	-6.35246
chicken_markers1	c8	COA4	-0.1168	5.4238	-0.655042	0.516442	0.783237	-6.40439
chicken_markers1	c8	RPGRIP1	-0.339548	0.0749173	-0.654809	0.516591	0.783237	-5.54342
chicken_markers1	c8	MUL1	-0.140954	4.69666	-0.654731	0.516641	0.783237	-6.2233
chicken_markers1	c8	GPI	0.0606675	7.43595	0.654643	0.516696	0.783237	-7.00313
chicken_markers1	c8	IK	0.0736498	7.00491	0.654639	0.516699	0.783237	-6.8968
chicken_markers1	c8	SPATA4	0.283799	2.02526	0.65457	0.516743	0.783237	-5.68933
chicken_markers1	c8	ENSDNVG00000018038	0.0957929	6.58257	0.654494	0.516791	0.783237	-6.76895
chicken_markers1	c8	CCNYL1	0.13825	4.94435	0.654383	0.516862	0.783237	-6.32975
chicken_markers1	c8	SEMA4G	0.294979	2.43389	0.654374	0.516867	0.783237	-5.74953
chicken_markers1	c8	RGS18	-0.400497	-0.294446	-0.654226	0.516962	0.783237	-5.54548
chicken_markers1	c8	SEC11A	0.0563205	8.32119	0.653988	0.517114	0.783237	-7.24585
chicken_markers1	c8	MTRES1	0.0814681	6.96704	0.653939	0.517145	0.783237	-6.88878
chicken_markers1	c8	DNAL1	-0.416133	1.67229	-0.653934	0.517148	0.783237	-5.58185
chicken_markers1	c8	METTL9	-0.0780726	7.25508	-0.65379	0.51724	0.783237	-6.94813
chicken_markers1	c8	PGM2	-0.182428	4.39841	-0.653744	0.517269	0.783237	-6.12015
chicken_markers1	c8	DUSP28	0.382432	0.675828	0.653617	0.51735	0.783237	-5.56064
chicken_markers1	c8	GPR142	-0.355036	1.04514	-0.653404	0.517486	0.783237	-5.54886
chicken_markers1	c8	SLC6A12	-0.356153	-0.325789	-0.653336	0.517529	0.783237	-5.54656
chicken_markers1	c8	ENSDNVG00000008606	-0.356153	-0.325789	-0.653336	0.517529	0.783237	-5.54656
chicken_markers1	c8	AEBP2	0.16801	4.18144	0.653178	0.51763	0.783237	-6.11475
chicken_markers1	c8	ENSDNVG00000008107	-0.423128	0.281268	-0.653033	0.517722	0.783237	-5.54372
chicken_markers1	c8	NDUFAF3	0.0732887	7.22079	0.652974	0.51776	0.783237	-6.93492
chicken_markers1	c8	ENSDNVG00000017921	-0.422026	0.609538	-0.652895	0.51781	0.783237	-5.54341
chicken_markers1	c8	SLC25A13	-0.200651	4.15481	-0.652891	0.517813	0.783237	-6.05527
chicken_markers1	c8	LARS2	0.200439	3.92789	0.652875	0.517823	0.783237	-6.04124
chicken_markers1	c8	NUP93	0.111184	5.93184	0.652646	0.517969	0.783237	-6.61987
chicken_markers1	c8	SLC2A6	-0.400514	-0.294446	-0.652363	0.51815	0.783237	-5.5466
chicken_markers1	c8	RHBDD1	0.265654	2.71479	0.65232	0.518177	0.783237	-5.81418
chicken_markers1	c8	KRR1	0.0824015	6.58687	0.652318	0.518178	0.783237	-6.78105
chicken_markers1	c8	LARP7	0.0836721	7.11959	0.652297	0.518191	0.783237	-6.93428
chicken_markers1	c8	RRAD	-0.40425	1.61733	-0.651948	0.518414	0.783237	-5.57721
chicken_markers1	c8	PAK2	-0.112212	6.07175	-0.651693	0.518577	0.783237	-6.58097
chicken_markers1	c8	STX17	0.292865	2.19933	0.651693	0.518577	0.783237	-5.72788
chicken_markers1	c8	ENSDNVG00000017757	-0.372139	-0.325789	-0.651426	0.518747	0.783237	-5.54751
chicken_markers1	c8	ENSDNVG00000013341	-0.262428	2.89286	-0.651353	0.518794	0.783237	-5.78417
chicken_markers1	c8	ENSDNVG00000011487	-0.370731	-0.325789	-0.651085	0.518965	0.783237	-5.54737
chicken_markers1	c8	PLAGL2	-0.304026	2.67765	-0.650902	0.519082	0.783237	-5.72375
chicken_markers1	c8	SYMPK	0.374052	1.01455	0.650705	0.519208	0.783237	-5.57254
chicken_markers1	c8	ENSDNVG00000004035	0.179476	4.28155	0.650617	0.519264	0.783237	-6.19366
chicken_markers1	c8	TPCN1	0.373551	0.584948	0.650479	0.519352	0.783237	-5.54817
chicken_markers1	c8	WDR20	0.168514	4.29559	0.650404	0.5194	0.783237	-6.14284
chicken_markers1	c8	ENSDNVG00000000093	0.168359	4.84877	0.650375	0.519418	0.783237	-6.30889
chicken_markers1	c8	ENSDNVG00000007922	-0.356322	-0.325789	-0.65005	0.519626	0.783237	-5.54843
chicken_markers1	c8	FBXL6	-0.35047	-0.325789	-0.649824	0.51977	0.783237	-5.54821
chicken_markers1	c8	ENSDNVG00000010961	-0.352574	1.00043	-0.649479	0.519991	0.783237	-5.55195
chicken_markers1	c8	TNFAIP8L1	-0.141875	5.81138	-0.649335	0.520083	0.783237	-6.55976
chicken_markers1	c8	ENSDNVG00000000840	-0.386985	-0.306893	-0.649295	0.520108	0.783237	-5.54912
chicken_markers1	c8	CHMP2B	-0.106044	6.07866	-0.649247	0.520139	0.783237	-6.57921
chicken_markers1	c8	ENSDNVG00000012743	-0.35237	-0.366429	-0.649142	0.520206	0.783237	-5.54919
chicken_markers1	c8	CCR6	-0.35237	-0.366429	-0.649142	0.520206	0.783237	-5.54919
chicken_markers1	c8	ENSDNVG00000003879	-0.35237	-0.366429	-0.649142	0.520206	0.783237	-5.54919
chicken_markers1	c8	DTX1	-0.35237	-0.366429	-0.649142	0.520206	0.783237	-5.54919
chicken_markers1	c8	ENSDNVG00000014082	-0.35237	-0.366429	-0.649142	0.520206	0.783237	-5.54919
chicken_markers1	c8	ENSDNVG00000004660	-0.35237	-0.366429	-0.649142	0.520206	0.783237	-5.54919
chicken_markers1	c8	GNAT3	-0.35237	-0.366429	-0.649142	0.520206	0.783237	-5.54919
chicken_markers1	c8	LRRTM2	-0.35237	-0.366429	-0.649142	0.520206	0.783237	-5.54919
chicken_markers1	c8	LRRC26	-0.35237	-0.366429	-0.649142	0.520206	0.783237	-5.54919
chicken_markers1	c8	POU4F2	-0.35237	-0.366429	-0.649142	0.520206	0.783237	-5.54919
chicken_markers1	c8	ENSDNVG00000001483	-0.35237	-0.366429	-0.649142	0.520206	0.783237	-5.54919
chicken_markers1	c8	ENSDNVG00000002686	-0.35237	-0.366429	-0.649142	0.520206	0.783237	-5.54919
chicken_markers1	c8	ENSDNVG00000007214	-0.35237	-0.366429	-0.649142	0.520206	0.783237	-5.54919
chicken_markers1	c8	ZPBP2	-0.35237	-0.366429	-0.649142	0.520206	0.783237	-5.54919
chicken_markers1	c8	RNF34	0.136872	5.42802	0.648999	0.520298	0.783237	-6.49271
chicken_markers1	c8	LIG1	0.116878	5.25419	0.648892	0.520366	0.783237	-6.44613
chicken_markers1	c8	PMPCB	-0.0838724	7.29739	-0.648854	0.52039	0.783237	-6.93999
chicken_markers1	c8	ENSDNVG00000010708	-0.36628	-0.325789	-0.648831	0.520405	0.783237	-5.54936
chicken_markers1	c8	ENSDNVG00000010949	-0.406101	0.587909	-0.648826	0.520408	0.783237	-5.5595
chicken_markers1	c8	ENSDNVG00000017933	0.100781	6.11954	0.648825	0.520409	0.783237	-6.66222
chicken_markers1	c8	WBP4	0.124874	5.28334	0.648656	0.520517	0.783237	-6.42518
chicken_markers1	c8	ENSDNVG00000012668	-0.379045	-0.325789	-0.648626	0.520536	0.783237	-5.54917
chicken_markers1	c8	SH3RF2	-0.366281	-0.325789	-0.648542	0.52059	0.783237	-5.54953
chicken_markers1	c8	CDT1	0.109253	5.99497	0.64842	0.520668	0.783237	-6.66213
chicken_markers1	c8	AK9	-0.35938	0.196837	-0.648317	0.520733	0.783237	-5.54736
chicken_markers1	c8	ENSDNVG00000018882	-0.358415	-0.347533	-0.647898	0.521002	0.783237	-5.54986
chicken_markers1	c8	SRRM3	-0.358415	-0.347533	-0.647898	0.521002	0.783237	-5.54986
chicken_markers1	c8	CNTN2	-0.358415	-0.347533	-0.647898	0.521002	0.783237	-5.54986
chicken_markers1	c8	AGO1	-0.304921	2.2571	-0.647877	0.521015	0.783237	-5.66351
chicken_markers1	c8	CDK17	0.191067	4.42638	0.647863	0.521024	0.783237	-6.18951
chicken_markers1	c8	ENSDNVG00000008605	-0.0940135	6.31444	-0.64777	0.521084	0.783237	-6.68191
chicken_markers1	c8	CACHD1	0.157824	4.43343	0.647213	0.52144	0.783237	-6.21437
chicken_markers1	c8	SLC25A15	0.26976	2.79801	0.646561	0.521857	0.783237	-5.83549
chicken_markers1	c8	ANKIB1	0.141218	4.81768	0.646553	0.521863	0.783237	-6.30309
chicken_markers1	c8	SIK2	0.1773	4.23128	0.646502	0.521895	0.783237	-6.14715
chicken_markers1	c8	ENSDNVG00000009666	-0.411952	-0.277726	-0.64649	0.521902	0.783237	-5.54989
chicken_markers1	c8	ENSDNVG00000008218	0.317122	0.049571	0.646244	0.52206	0.783237	-5.54577
chicken_markers1	c8	ENSDNVG00000001791	0.211949	3.70725	0.646218	0.522077	0.783237	-6.03338
chicken_markers1	c8	ST3GAL3	0.168744	4.22311	0.646105	0.522149	0.783237	-6.16654
chicken_markers1	c8	RDM1	-0.175785	4.44734	-0.64606	0.522178	0.783237	-6.14803
chicken_markers1	c8	BIRC6	0.125516	5.14742	0.645864	0.522303	0.783237	-6.39201
chicken_markers1	c8	ENSDNVG00000018143	0.348269	0.544005	0.645748	0.522378	0.783237	-5.55405
chicken_markers1	c8	RPTOR	-0.26039	2.74669	-0.645711	0.522402	0.783237	-5.74776
chicken_markers1	c8	NUP42	-0.197986	3.66395	-0.6457	0.522409	0.783237	-5.94016
chicken_markers1	c8	IGF1	-0.344825	-0.335086	-0.645697	0.522411	0.783237	-5.55073
chicken_markers1	c8	ENSDNVG00000018575	-0.344453	-0.366429	-0.64567	0.522428	0.783237	-5.55106
chicken_markers1	c8	TMPRSS15	-0.344453	-0.366429	-0.64567	0.522428	0.783237	-5.55106
chicken_markers1	c8	FOXB1	-0.344453	-0.366429	-0.64567	0.522428	0.783237	-5.55106
chicken_markers1	c8	GIMD1	-0.344453	-0.366429	-0.64567	0.522428	0.783237	-5.55106
chicken_markers1	c8	FASLG	-0.344453	-0.366429	-0.64567	0.522428	0.783237	-5.55106
chicken_markers1	c8	ACKR4	-0.344453	-0.366429	-0.64567	0.522428	0.783237	-5.55106
chicken_markers1	c8	ENSDNVG00000010231	-0.344453	-0.366429	-0.64567	0.522428	0.783237	-5.55106
chicken_markers1	c8	CFAP97D2	-0.344453	-0.366429	-0.64567	0.522428	0.783237	-5.55106
chicken_markers1	c8	SUSD5	-0.344453	-0.366429	-0.64567	0.522428	0.783237	-5.55106
chicken_markers1	c8	DRGX	-0.344453	-0.366429	-0.64567	0.522428	0.783237	-5.55106
chicken_markers1	c8	CNGA2	-0.344453	-0.366429	-0.64567	0.522428	0.783237	-5.55106
chicken_markers1	c8	TRIP11	-0.101186	6.28686	-0.645595	0.522476	0.783237	-6.64902
chicken_markers1	c8	GNG3	0.252029	3.4935	0.645374	0.522618	0.783237	-6.00454
chicken_markers1	c8	TRAF3IP1	0.115226	5.54598	0.645338	0.522641	0.783237	-6.51089
chicken_markers1	c8	ENSDNVG00000013367	-0.356787	0.127341	-0.645105	0.52279	0.783237	-5.54999
chicken_markers1	c8	ENSDNVG00000006570	-0.198444	4.48123	-0.644976	0.522872	0.783237	-6.13185
chicken_markers1	c8	SCRIB	0.120526	5.4711	0.644909	0.522915	0.783237	-6.46917
chicken_markers1	c8	MAMDC4	0.374946	-0.0317091	0.644828	0.522967	0.783237	-5.54557
chicken_markers1	c8	ENSDNVG00000019012	-0.156309	4.37466	-0.644809	0.522979	0.783237	-6.11982
chicken_markers1	c8	EFHD2	-0.411768	0.318758	-0.644625	0.523098	0.783237	-5.54804
chicken_markers1	c8	GALNT1	0.0867524	7.06919	0.644422	0.523228	0.783237	-6.90835
chicken_markers1	c8	KCNA3	0.309419	2.12184	0.644379	0.523255	0.783237	-5.72165
chicken_markers1	c8	IPP	0.137801	5.04388	0.644294	0.52331	0.783237	-6.38675
chicken_markers1	c8	TSPAN9	-0.170064	4.26156	-0.644198	0.523371	0.783237	-6.09629
chicken_markers1	c8	ENSDNVG00000001668	0.372549	1.52929	0.644147	0.523404	0.783237	-5.63089
chicken_markers1	c8	KCNQ5	-0.3999	0.428534	-0.644039	0.523474	0.783237	-5.55164
chicken_markers1	c8	FABP1	-0.413588	0.841499	-0.643846	0.523597	0.783237	-5.56881
chicken_markers1	c8	MKS1	0.117282	5.19773	0.643774	0.523643	0.783237	-6.40699
chicken_markers1	c8	SLC37A1	-0.344775	0.156197	-0.643364	0.523906	0.783237	-5.54919
chicken_markers1	c8	ENSDNVG00000019067	-0.344506	-0.366429	-0.643317	0.523937	0.783237	-5.55243
chicken_markers1	c8	SPDYA	-0.344506	-0.366429	-0.643317	0.523937	0.783237	-5.55243
chicken_markers1	c8	ACTRT3	-0.344506	-0.366429	-0.643317	0.523937	0.783237	-5.55243
chicken_markers1	c8	ENSDNVG00000016755	-0.344506	-0.366429	-0.643317	0.523937	0.783237	-5.55243
chicken_markers1	c8	ARMH2	-0.344506	-0.366429	-0.643317	0.523937	0.783237	-5.55243
chicken_markers1	c8	ENSDNVG00000008174	-0.344506	-0.366429	-0.643317	0.523937	0.783237	-5.55243
chicken_markers1	c8	BEST1	-0.344506	-0.366429	-0.643317	0.523937	0.783237	-5.55243
chicken_markers1	c8	ENSDNVG00000000454	-0.344506	-0.366429	-0.643317	0.523937	0.783237	-5.55243
chicken_markers1	c8	ENSDNVG00000014906	-0.356678	-0.325789	-0.643291	0.523953	0.783237	-5.55216
chicken_markers1	c8	ENSDNVG00000016528	-0.356678	-0.325789	-0.643291	0.523953	0.783237	-5.55216
chicken_markers1	c8	IGF2	0.32013	2.16201	0.643214	0.524002	0.783237	-5.74005
chicken_markers1	c8	GABRR1	-0.350478	-0.325789	-0.643106	0.524072	0.783237	-5.55189
chicken_markers1	c8	SLC52A3	-0.350478	-0.325789	-0.643106	0.524072	0.783237	-5.55189
chicken_markers1	c8	CCDC181	0.301087	2.12418	0.642944	0.524176	0.783237	-5.71253
chicken_markers1	c8	TUBGCP3	0.297669	2.47871	0.642352	0.524556	0.783237	-5.77288
chicken_markers1	c8	ENSDNVG00000002657	0.317396	1.82214	0.642349	0.524558	0.783237	-5.66808
chicken_markers1	c8	FAM171B	0.227886	3.33618	0.642221	0.52464	0.783237	-5.95762
chicken_markers1	c8	DUSP1	-0.333727	3.07802	-0.642069	0.524737	0.783237	-5.78276
chicken_markers1	c8	OTOL1	0.378312	-0.225613	0.641995	0.524785	0.783237	-5.5482
chicken_markers1	c8	ENSDNVG00000002855	-0.365759	-0.325789	-0.641932	0.524826	0.783237	-5.55365
chicken_markers1	c8	HOXD10	-0.327906	-0.366429	-0.641905	0.524843	0.783237	-5.55309
chicken_markers1	c8	DHRS9	-0.327906	-0.366429	-0.641905	0.524843	0.783237	-5.55309
chicken_markers1	c8	RBP2	-0.327906	-0.366429	-0.641905	0.524843	0.783237	-5.55309
chicken_markers1	c8	GALR2	-0.327906	-0.366429	-0.641905	0.524843	0.783237	-5.55309
chicken_markers1	c8	IL22	-0.327906	-0.366429	-0.641905	0.524843	0.783237	-5.55309
chicken_markers1	c8	ENSDNVG00000018064	-0.327906	-0.366429	-0.641905	0.524843	0.783237	-5.55309
chicken_markers1	c8	GZMA	-0.327906	-0.366429	-0.641905	0.524843	0.783237	-5.55309
chicken_markers1	c8	ENSDNVG00000009108	-0.327906	-0.366429	-0.641905	0.524843	0.783237	-5.55309
chicken_markers1	c8	CBLN4	-0.327906	-0.366429	-0.641905	0.524843	0.783237	-5.55309
chicken_markers1	c8	RTN4RL1	-0.327906	-0.366429	-0.641905	0.524843	0.783237	-5.55309
chicken_markers1	c8	CHRM4	-0.327906	-0.366429	-0.641905	0.524843	0.783237	-5.55309
chicken_markers1	c8	ENSDNVG00000015185	-0.327906	-0.366429	-0.641905	0.524843	0.783237	-5.55309
chicken_markers1	c8	ENSDNVG00000000850	-0.327906	-0.366429	-0.641905	0.524843	0.783237	-5.55309
chicken_markers1	c8	SMOC2	-0.399369	2.38432	-0.64144	0.525142	0.783237	-5.6736
chicken_markers1	c8	CTTNBP2NL	-0.210892	3.93304	-0.641355	0.525196	0.783237	-6.00794
chicken_markers1	c8	ENSDNVG00000015520	0.316784	2.18895	0.640266	0.525896	0.783237	-5.71511
chicken_markers1	c8	ENSDNVG00000018373	-0.337703	-0.366429	-0.640124	0.525987	0.783237	-5.55446
chicken_markers1	c8	BEST3	-0.337703	-0.366429	-0.640124	0.525987	0.783237	-5.55446
chicken_markers1	c8	ETV7	-0.337703	-0.366429	-0.640124	0.525987	0.783237	-5.55446
chicken_markers1	c8	ENSDNVG00000010025	-0.337703	-0.366429	-0.640124	0.525987	0.783237	-5.55446
chicken_markers1	c8	ENSDNVG00000012501	-0.337703	-0.366429	-0.640124	0.525987	0.783237	-5.55446
chicken_markers1	c8	ENSDNVG00000006540	-0.337703	-0.366429	-0.640124	0.525987	0.783237	-5.55446
chicken_markers1	c8	ENSDNVG00000016512	-0.337703	-0.366429	-0.640124	0.525987	0.783237	-5.55446
chicken_markers1	c8	ENSDNVG00000003990	-0.337703	-0.366429	-0.640124	0.525987	0.783237	-5.55446
chicken_markers1	c8	ENSDNVG00000008304	-0.337703	-0.366429	-0.640124	0.525987	0.783237	-5.55446
chicken_markers1	c8	ENSDNVG00000010639	-0.337703	-0.366429	-0.640124	0.525987	0.783237	-5.55446
chicken_markers1	c8	ENSDNVG00000002503	-0.337703	-0.366429	-0.640124	0.525987	0.783237	-5.55446
chicken_markers1	c8	ENSDNVG00000019229	-0.337703	-0.366429	-0.640124	0.525987	0.783237	-5.55446
chicken_markers1	c8	CYP4F8	-0.337703	-0.366429	-0.640124	0.525987	0.783237	-5.55446
chicken_markers1	c8	ENSDNVG00000005902	-0.337703	-0.366429	-0.640124	0.525987	0.783237	-5.55446
chicken_markers1	c8	ENSDNVG00000006241	-0.337703	-0.366429	-0.640124	0.525987	0.783237	-5.55446
chicken_markers1	c8	SNX8	-0.354008	1.75112	-0.640011	0.52606	0.783237	-5.59767
chicken_markers1	c8	CDK13	-0.116366	5.83058	-0.63973	0.526241	0.783237	-6.54855
chicken_markers1	c8	HS3ST2	-0.425925	0.134454	-0.639272	0.526535	0.783237	-5.55308
chicken_markers1	c8	TMEM108	0.285459	1.81939	0.639209	0.526576	0.783237	-5.66789
chicken_markers1	c8	ASTE1	-0.445264	1.82389	-0.63835	0.527128	0.783237	-5.60329
chicken_markers1	c8	NRBP2	-0.358809	1.38952	-0.638098	0.527291	0.783237	-5.5629
chicken_markers1	c8	ENSDNVG00000001878	-0.343458	-0.347533	-0.638015	0.527344	0.783237	-5.55514
chicken_markers1	c8	UGT8	-0.242526	3.76029	-0.637998	0.527355	0.783237	-6.00275
chicken_markers1	c8	EIF2A	-0.0935332	5.91033	-0.637925	0.527402	0.783237	-6.58468
chicken_markers1	c8	B3GLCT	-0.219033	3.90481	-0.637895	0.527421	0.783237	-5.97708
chicken_markers1	c8	ENSDNVG00000011071	0.356549	1.20868	0.637893	0.527423	0.783237	-5.59394
chicken_markers1	c8	PRELID3A	0.181973	3.88912	0.637788	0.52749	0.783237	-6.07631
chicken_markers1	c8	GDE1	0.202031	3.74226	0.637713	0.527539	0.783237	-6.05415
chicken_markers1	c8	ENSDNVG00000014126	0.326287	0.303767	0.637663	0.527571	0.783237	-5.55323
chicken_markers1	c8	NADSYN1	0.246453	3.31841	0.637134	0.527912	0.783237	-5.94164
chicken_markers1	c8	ENSDNVG00000011554	-0.356618	-0.325789	-0.636872	0.52808	0.783237	-5.55594
chicken_markers1	c8	ARHGEF11	-0.246886	2.88592	-0.636512	0.528312	0.783237	-5.76228
chicken_markers1	c8	MAN1A2	0.203237	3.88079	0.636446	0.528355	0.783237	-6.055
chicken_markers1	c8	ENSDNVG00000018246	0.363943	1.50487	0.636407	0.52838	0.783237	-5.63095
chicken_markers1	c8	FGA	-0.61298	0.385202	-0.636366	0.528406	0.783237	-5.56331
chicken_markers1	c8	ENSDNVG00000003141	0.0898962	6.68084	0.636319	0.528437	0.783237	-6.82942
chicken_markers1	c8	CCR9	-0.382242	-0.325789	-0.636218	0.528502	0.783237	-5.55683
chicken_markers1	c8	ENSDNVG00000019087	-0.335646	-0.347533	-0.636042	0.528615	0.783237	-5.55633
chicken_markers1	c8	ENSDNVG00000004388	-0.335646	-0.347533	-0.636042	0.528615	0.783237	-5.55633
chicken_markers1	c8	ENSDNVG00000018079	-0.335646	-0.347533	-0.636042	0.528615	0.783237	-5.55633
chicken_markers1	c8	ENSDNVG00000007976	-0.335646	-0.347533	-0.636042	0.528615	0.783237	-5.55633
chicken_markers1	c8	PEX11B	-0.139524	5.10658	-0.63603	0.528623	0.783237	-6.35535
chicken_markers1	c8	CDH10	-0.448441	0.376151	-0.636	0.528642	0.783237	-5.56723
chicken_markers1	c8	RNF170	0.163861	4.10957	0.635974	0.528659	0.783237	-6.11401
chicken_markers1	c8	SPATS2	0.090599	6.18433	0.63548	0.528978	0.783237	-6.69911
chicken_markers1	c8	MRTFA	0.370405	2.02437	0.635236	0.529135	0.783237	-5.68574
chicken_markers1	c8	DUSP14	-0.375315	2.50542	-0.635171	0.529177	0.783237	-5.70949
chicken_markers1	c8	APOOL	-0.087635	6.20643	-0.635154	0.529188	0.783237	-6.66262
chicken_markers1	c8	ENSDNVG00000008906	-0.403307	1.17457	-0.635088	0.52923	0.783237	-5.56539
chicken_markers1	c8	NDC80	0.150564	5.33787	0.634936	0.529328	0.783237	-6.5108
chicken_markers1	c8	FAM237B	-0.350586	-0.325789	-0.634848	0.529385	0.783237	-5.55668
chicken_markers1	c8	TRIM36	0.2971	1.94832	0.634783	0.529428	0.783237	-5.68061
chicken_markers1	c8	CHP1	-0.138177	5.01354	-0.634779	0.52943	0.783237	-6.32336
chicken_markers1	c8	ELAVL1	0.107347	5.556	0.634698	0.529482	0.783237	-6.52337
chicken_markers1	c8	PPWD1	0.116911	5.08376	0.634696	0.529484	0.783237	-6.39809
chicken_markers1	c8	GSTO1	-0.167661	6.99086	-0.634671	0.5295	0.783237	-6.86542
chicken_markers1	c8	RAB19	-0.362051	1.88961	-0.634659	0.529507	0.783237	-5.63165
chicken_markers1	c8	ENSDNVG00000008580	-0.36578	-0.325789	-0.634242	0.529776	0.783237	-5.55811
chicken_markers1	c8	TANGO2	-0.240046	3.58128	-0.634232	0.529783	0.783237	-5.91632
chicken_markers1	c8	ENSDNVG00000012937	0.164192	6.32282	0.634176	0.529819	0.783237	-6.79857
chicken_markers1	c8	HGS	-0.144469	4.80462	-0.634147	0.529838	0.783237	-6.23242
chicken_markers1	c8	RNF115	0.15584	4.53952	0.633963	0.529956	0.783237	-6.26058
chicken_markers1	c8	ENSDNVG00000006122	0.197092	4.12019	0.633918	0.529986	0.783237	-6.15098
chicken_markers1	c8	GEN1	0.157018	4.77251	0.633907	0.529993	0.783237	-6.34033
chicken_markers1	c8	RBM22	0.065115	7.27304	0.633867	0.530018	0.783237	-6.985
chicken_markers1	c8	TLK1	-0.124046	5.08526	-0.63386	0.530023	0.783237	-6.33289
chicken_markers1	c8	ENSDNVG00000004128	0.261182	2.82318	0.633811	0.530054	0.783237	-5.85678
chicken_markers1	c8	GNAS	-0.134321	5.25188	-0.633622	0.530177	0.783237	-6.37094
chicken_markers1	c8	FXYD6	0.321009	1.31663	0.633128	0.530496	0.783237	-5.61414
chicken_markers1	c8	RAB35	-0.121496	5.19712	-0.633026	0.530562	0.783237	-6.34859
chicken_markers1	c8	ENSDNVG00000009242	-0.350145	-0.366429	-0.632851	0.530675	0.783237	-5.55828
chicken_markers1	c8	ENSDNVG00000001769	-0.350145	-0.366429	-0.632851	0.530675	0.783237	-5.55828
chicken_markers1	c8	ENSDNVG00000009791	-0.350145	-0.366429	-0.632851	0.530675	0.783237	-5.55828
chicken_markers1	c8	SNCB	-0.360771	1.41098	-0.632684	0.530782	0.783237	-5.58736
chicken_markers1	c8	NIP7	0.0664279	7.37879	0.632623	0.530822	0.783237	-7.00522
chicken_markers1	c8	FBXL17	0.233639	3.07097	0.632348	0.531	0.783237	-5.86194
chicken_markers1	c8	CATSPERG	-0.358135	-0.347533	-0.63227	0.53105	0.783237	-5.55906
chicken_markers1	c8	CHD8	0.311602	2.24181	0.632172	0.531113	0.783237	-5.73017
chicken_markers1	c8	GRK3	0.261003	3.2812	0.632151	0.531127	0.783237	-5.96377
chicken_markers1	c8	ENSDNVG00000018853	-0.338125	-0.366429	-0.631744	0.53139	0.783237	-5.55929
chicken_markers1	c8	ENSDNVG00000010772	-0.338125	-0.366429	-0.631744	0.53139	0.783237	-5.55929
chicken_markers1	c8	NMU	-0.338125	-0.366429	-0.631744	0.53139	0.783237	-5.55929
chicken_markers1	c8	ENSDNVG00000015271	-0.338125	-0.366429	-0.631744	0.53139	0.783237	-5.55929
chicken_markers1	c8	ENSDNVG00000014768	-0.338125	-0.366429	-0.631744	0.53139	0.783237	-5.55929
chicken_markers1	c8	ENSDNVG00000017634	-0.338125	-0.366429	-0.631744	0.53139	0.783237	-5.55929
chicken_markers1	c8	ENSDNVG00000003668	-0.338125	-0.366429	-0.631744	0.53139	0.783237	-5.55929
chicken_markers1	c8	ENSDNVG00000015329	-0.338125	-0.366429	-0.631744	0.53139	0.783237	-5.55929
chicken_markers1	c8	RGS13	-0.338125	-0.366429	-0.631744	0.53139	0.783237	-5.55929
chicken_markers1	c8	ENSDNVG00000011494	-0.338125	-0.366429	-0.631744	0.53139	0.783237	-5.55929
chicken_markers1	c8	ENSDNVG00000015096	-0.338125	-0.366429	-0.631744	0.53139	0.783237	-5.55929
chicken_markers1	c8	ENSDNVG00000015068	-0.338125	-0.366429	-0.631744	0.53139	0.783237	-5.55929
chicken_markers1	c8	ENSDNVG00000005375	-0.338125	-0.366429	-0.631744	0.53139	0.783237	-5.55929
chicken_markers1	c8	OPCML	-0.338125	-0.366429	-0.631744	0.53139	0.783237	-5.55929
chicken_markers1	c8	ENSDNVG00000018106	-0.338125	-0.366429	-0.631744	0.53139	0.783237	-5.55929
chicken_markers1	c8	ENSDNVG00000004960	-0.338125	-0.366429	-0.631744	0.53139	0.783237	-5.55929
chicken_markers1	c8	ENSDNVG00000017940	-0.338125	-0.366429	-0.631744	0.53139	0.783237	-5.55929
chicken_markers1	c8	MAB21L3	-0.338125	-0.366429	-0.631744	0.53139	0.783237	-5.55929
chicken_markers1	c8	RBP3	-0.338125	-0.366429	-0.631744	0.53139	0.783237	-5.55929
chicken_markers1	c8	ENSDNVG00000005570	-0.338125	-0.366429	-0.631744	0.53139	0.783237	-5.55929
chicken_markers1	c8	ENSDNVG00000006228	-0.338125	-0.366429	-0.631744	0.53139	0.783237	-5.55929
chicken_markers1	c8	ENSDNVG00000015147	-0.338125	-0.366429	-0.631744	0.53139	0.783237	-5.55929
chicken_markers1	c8	TNR	-0.322315	-0.366429	-0.631487	0.531556	0.783237	-5.55931
chicken_markers1	c8	SLC7A14	-0.322315	-0.366429	-0.631487	0.531556	0.783237	-5.55931
chicken_markers1	c8	ENSDNVG00000017123	-0.322315	-0.366429	-0.631487	0.531556	0.783237	-5.55931
chicken_markers1	c8	AVPR1B	-0.322315	-0.366429	-0.631487	0.531556	0.783237	-5.55931
chicken_markers1	c8	SLC15A5	-0.322315	-0.366429	-0.631487	0.531556	0.783237	-5.55931
chicken_markers1	c8	PROX2	-0.322315	-0.366429	-0.631487	0.531556	0.783237	-5.55931
chicken_markers1	c8	ENSDNVG00000007937	-0.322315	-0.366429	-0.631487	0.531556	0.783237	-5.55931
chicken_markers1	c8	ENSDNVG00000009325	-0.322315	-0.366429	-0.631487	0.531556	0.783237	-5.55931
chicken_markers1	c8	ENSDNVG00000010409	-0.322315	-0.366429	-0.631487	0.531556	0.783237	-5.55931
chicken_markers1	c8	ENSDNVG00000013535	-0.322315	-0.366429	-0.631487	0.531556	0.783237	-5.55931
chicken_markers1	c8	ENSDNVG00000010055	-0.322315	-0.366429	-0.631487	0.531556	0.783237	-5.55931
chicken_markers1	c8	ENSDNVG00000006880	-0.322315	-0.366429	-0.631487	0.531556	0.783237	-5.55931
chicken_markers1	c8	ENSDNVG00000010459	-0.322315	-0.366429	-0.631487	0.531556	0.783237	-5.55931
chicken_markers1	c8	ST8SIA3	-0.322315	-0.366429	-0.631487	0.531556	0.783237	-5.55931
chicken_markers1	c8	ENSDNVG00000011499	-0.322315	-0.366429	-0.631487	0.531556	0.783237	-5.55931
chicken_markers1	c8	VSTM2L	-0.322315	-0.366429	-0.631487	0.531556	0.783237	-5.55931
chicken_markers1	c8	ENSDNVG00000015330	-0.322315	-0.366429	-0.631487	0.531556	0.783237	-5.55931
chicken_markers1	c8	ADAMTS10	-0.322315	-0.366429	-0.631487	0.531556	0.783237	-5.55931
chicken_markers1	c8	ENSDNVG00000004459	-0.322315	-0.366429	-0.631487	0.531556	0.783237	-5.55931
chicken_markers1	c8	CA5B	0.299978	2.4692	0.631328	0.531659	0.783237	-5.75349
chicken_markers1	c8	C17orf67	-0.411007	1.37785	-0.631274	0.531694	0.783237	-5.57886
chicken_markers1	c8	ECI2	-0.127002	5.37533	-0.631211	0.531735	0.783237	-6.42354
chicken_markers1	c8	ENSDNVG00000003800	-0.387471	-0.306893	-0.631207	0.531737	0.783237	-5.55975
chicken_markers1	c8	PGRMC2	0.0926495	6.08647	0.630723	0.53205	0.783237	-6.64972
chicken_markers1	c8	PLCD4	-0.350155	-0.366429	-0.630651	0.532097	0.783237	-5.55957
chicken_markers1	c8	ENSDNVG00000000780	-0.350155	-0.366429	-0.630651	0.532097	0.783237	-5.55957
chicken_markers1	c8	SCN10A	-0.350155	-0.366429	-0.630651	0.532097	0.783237	-5.55957
chicken_markers1	c8	IL5RA	-0.350155	-0.366429	-0.630651	0.532097	0.783237	-5.55957
chicken_markers1	c8	LNP1	-0.350155	-0.366429	-0.630651	0.532097	0.783237	-5.55957
chicken_markers1	c8	ENSDNVG00000015235	-0.350155	-0.366429	-0.630651	0.532097	0.783237	-5.55957
chicken_markers1	c8	GRIFIN	-0.350155	-0.366429	-0.630651	0.532097	0.783237	-5.55957
chicken_markers1	c8	ENSDNVG00000016047	-0.350155	-0.366429	-0.630651	0.532097	0.783237	-5.55957
chicken_markers1	c8	CLDN34	-0.350155	-0.366429	-0.630651	0.532097	0.783237	-5.55957
chicken_markers1	c8	ENSDNVG00000007295	-0.350155	-0.366429	-0.630651	0.532097	0.783237	-5.55957
chicken_markers1	c8	ENSDNVG00000001819	-0.350155	-0.366429	-0.630651	0.532097	0.783237	-5.55957
chicken_markers1	c8	ATP4B	-0.350155	-0.366429	-0.630651	0.532097	0.783237	-5.55957
chicken_markers1	c8	ENSDNVG00000012871	-0.350155	-0.366429	-0.630651	0.532097	0.783237	-5.55957
chicken_markers1	c8	SLC35A4	-0.350155	-0.366429	-0.630651	0.532097	0.783237	-5.55957
chicken_markers1	c8	GPR171	-0.350155	-0.366429	-0.630651	0.532097	0.783237	-5.55957
chicken_markers1	c8	ENSDNVG00000018628	-0.350155	-0.366429	-0.630651	0.532097	0.783237	-5.55957
chicken_markers1	c8	ENSDNVG00000011585	-0.350155	-0.366429	-0.630651	0.532097	0.783237	-5.55957
chicken_markers1	c8	ENSDNVG00000006844	-0.350155	-0.366429	-0.630651	0.532097	0.783237	-5.55957
chicken_markers1	c8	ENSDNVG00000016491	-0.350155	-0.366429	-0.630651	0.532097	0.783237	-5.55957
chicken_markers1	c8	ENSDNVG00000015429	-0.350155	-0.366429	-0.630651	0.532097	0.783237	-5.55957
chicken_markers1	c8	ENSDNVG00000005465	-0.350155	-0.366429	-0.630651	0.532097	0.783237	-5.55957
chicken_markers1	c8	ENSDNVG00000006394	-0.298858	1.97953	-0.630592	0.532135	0.783237	-5.63146
chicken_markers1	c8	YWHAE	0.0350831	9.36799	0.630465	0.532217	0.783237	-7.55046
chicken_markers1	c8	NENF	0.0863234	6.18698	0.630408	0.532254	0.783237	-6.68763
chicken_markers1	c8	ENSDNVG00000006489	0.374906	0.237478	0.63036	0.532285	0.783237	-5.5569
chicken_markers1	c8	GCN1	-0.141904	4.83006	-0.630292	0.532329	0.783237	-6.25806
chicken_markers1	c8	PSME3IP1	0.0645649	7.34786	0.630291	0.53233	0.783237	-7.00646
chicken_markers1	c8	ENSDNVG00000000190	0.384423	1.06618	0.630098	0.532455	0.783237	-5.58683
chicken_markers1	c8	ARHGAP44	-0.36802	1.06906	-0.630008	0.532513	0.783237	-5.5681
chicken_markers1	c8	ENSDNVG00000000717	-0.0533192	9.01391	-0.629999	0.532518	0.783237	-7.42036
chicken_markers1	c8	CASKIN1	0.35415	1.10681	0.629657	0.53274	0.783237	-5.59366
chicken_markers1	c8	COMMD1	0.0570863	8.74168	0.629626	0.53276	0.783237	-7.35054
chicken_markers1	c8	FARS2	0.126829	5.19152	0.62957	0.532796	0.783237	-6.41401
chicken_markers1	c8	NUP205	0.197551	4.11495	0.629564	0.5328	0.783237	-6.14695
chicken_markers1	c8	RASAL2	0.164646	4.51972	0.629285	0.532981	0.783237	-6.23161
chicken_markers1	c8	TCERG1L	0.328718	1.72282	0.629238	0.533011	0.783237	-5.68082
chicken_markers1	c8	SMPD1	0.131502	5.19128	0.628979	0.533179	0.783237	-6.38456
chicken_markers1	c8	DNAJC6	-0.370407	0.698728	-0.628958	0.533192	0.783237	-5.56168
chicken_markers1	c8	GREM1	0.479003	0.832062	0.628938	0.533205	0.783237	-5.57772
chicken_markers1	c8	RGS19	0.266469	3.54424	0.62878	0.533308	0.783237	-5.9979
chicken_markers1	c8	CNOT10	-0.153983	4.7939	-0.628746	0.53333	0.783237	-6.26119
chicken_markers1	c8	CEP70	0.149418	4.83958	0.628652	0.533391	0.783237	-6.3314
chicken_markers1	c8	ENSDNVG00000007300	-0.404172	0.777528	-0.628559	0.533451	0.783237	-5.56411
chicken_markers1	c8	OTOGL	0.410156	0.512661	0.628539	0.533464	0.783237	-5.55784
chicken_markers1	c8	ARRDC2	-0.400466	1.67316	-0.62829	0.533625	0.783237	-5.61168
chicken_markers1	c8	ENSDNVG00000009977	-0.371154	-0.325789	-0.628262	0.533643	0.783237	-5.56069
chicken_markers1	c8	LPCAT1	-0.155199	4.94443	-0.628101	0.533748	0.783237	-6.2898
chicken_markers1	c8	SDC1	0.243288	2.91585	0.627282	0.534279	0.783237	-5.84161
chicken_markers1	c8	RAPSN	0.376277	0.265974	0.627137	0.534373	0.783237	-5.55693
chicken_markers1	c8	CHAT	-0.34245	-0.366429	-0.627104	0.534394	0.783237	-5.56165
chicken_markers1	c8	TXLNB	-0.34245	-0.366429	-0.627104	0.534394	0.783237	-5.56165
chicken_markers1	c8	RAG1	-0.34245	-0.366429	-0.627104	0.534394	0.783237	-5.56165
chicken_markers1	c8	ENSDNVG00000018145	-0.34245	-0.366429	-0.627104	0.534394	0.783237	-5.56165
chicken_markers1	c8	ENSDNVG00000013371	-0.34245	-0.366429	-0.627104	0.534394	0.783237	-5.56165
chicken_markers1	c8	BAALC	0.348644	0.0588677	0.626895	0.53453	0.783237	-5.55614
chicken_markers1	c8	ENSDNVG00000005566	-0.356727	-0.325789	-0.626841	0.534564	0.783237	-5.56172
chicken_markers1	c8	SLC25A42	0.389292	1.3153	0.626578	0.534735	0.783237	-5.60229
chicken_markers1	c8	USB1	0.194562	3.9016	0.626535	0.534763	0.783237	-6.0766
chicken_markers1	c8	JAK1	0.0894838	6.99558	0.626358	0.534878	0.783237	-6.90373
chicken_markers1	c8	ENSDNVG00000013200	0.369218	0.470645	0.626346	0.534886	0.783237	-5.57103
chicken_markers1	c8	TMEM234	-0.119609	5.67287	-0.626239	0.534955	0.783237	-6.51576
chicken_markers1	c8	SERINC5	0.300726	2.52526	0.62608	0.535058	0.783237	-5.75172
chicken_markers1	c8	CLPX	0.136711	4.86705	0.626067	0.535066	0.783237	-6.33249
chicken_markers1	c8	SHROOM4	-0.397408	0.184694	-0.625777	0.535255	0.783237	-5.55928
chicken_markers1	c8	CAMK1G	-0.387761	-0.306893	-0.625747	0.535274	0.783237	-5.56291
chicken_markers1	c8	ENSDNVG00000010044	-0.128452	4.9586	-0.625676	0.53532	0.783237	-6.30991
chicken_markers1	c8	NAA16	-0.189404	4.01712	-0.625545	0.535405	0.783237	-6.03579
chicken_markers1	c8	ALG5	-0.0881037	6.23001	-0.625151	0.535661	0.783237	-6.65747
chicken_markers1	c8	ENSDNVG00000005510	-0.338135	-0.366429	-0.625066	0.535716	0.783237	-5.5631
chicken_markers1	c8	HGFAC	-0.338135	-0.366429	-0.625066	0.535716	0.783237	-5.5631
chicken_markers1	c8	SLC26A7	-0.338135	-0.366429	-0.625066	0.535716	0.783237	-5.5631
chicken_markers1	c8	NRIP3	-0.338135	-0.366429	-0.625066	0.535716	0.783237	-5.5631
chicken_markers1	c8	ENSDNVG00000014857	-0.338135	-0.366429	-0.625066	0.535716	0.783237	-5.5631
chicken_markers1	c8	ACSL5	-0.338135	-0.366429	-0.625066	0.535716	0.783237	-5.5631
chicken_markers1	c8	ENSDNVG00000008448	-0.338135	-0.366429	-0.625066	0.535716	0.783237	-5.5631
chicken_markers1	c8	ENSDNVG00000019017	-0.338135	-0.366429	-0.625066	0.535716	0.783237	-5.5631
chicken_markers1	c8	ENSDNVG00000016937	-0.338135	-0.366429	-0.625066	0.535716	0.783237	-5.5631
chicken_markers1	c8	ENSDNVG00000009852	-0.338135	-0.366429	-0.625066	0.535716	0.783237	-5.5631
chicken_markers1	c8	ENSDNVG00000000443	-0.338135	-0.366429	-0.625066	0.535716	0.783237	-5.5631
chicken_markers1	c8	ENSDNVG00000010273	-0.338135	-0.366429	-0.625066	0.535716	0.783237	-5.5631
chicken_markers1	c8	ENSDNVG00000012542	-0.338135	-0.366429	-0.625066	0.535716	0.783237	-5.5631
chicken_markers1	c8	PLA2G12B	-0.338135	-0.366429	-0.625066	0.535716	0.783237	-5.5631
chicken_markers1	c8	PDE1A	-0.338135	-0.366429	-0.625066	0.535716	0.783237	-5.5631
chicken_markers1	c8	ENSDNVG00000015152	-0.338135	-0.366429	-0.625066	0.535716	0.783237	-5.5631
chicken_markers1	c8	ENSDNVG00000004642	-0.380736	-0.325789	-0.624981	0.535771	0.783237	-5.56309
chicken_markers1	c8	ENSDNVG00000018422	0.340572	1.57871	0.624458	0.536111	0.783237	-5.65437
chicken_markers1	c8	ZEB2	0.267025	3.81862	0.624221	0.536265	0.783237	-6.14161
chicken_markers1	c8	TCTN3	-0.16116	4.63273	-0.624185	0.536288	0.783237	-6.1912
chicken_markers1	c8	PRKAR2B	-0.248495	2.77364	-0.624107	0.536339	0.783237	-5.77917
chicken_markers1	c8	AQP3	0.425672	1.92043	0.624047	0.536378	0.783237	-5.74316
chicken_markers1	c8	TBC1D8	-0.223182	3.2831	-0.623932	0.536453	0.783237	-5.86946
chicken_markers1	c8	ATP6V0E1	-0.0526905	8.21307	-0.623822	0.536524	0.783237	-7.2022
chicken_markers1	c8	CRYBA2	-0.353746	0.122711	-0.623511	0.536726	0.783237	-5.56173
chicken_markers1	c8	FAM217B	0.391189	1.39538	0.623269	0.536884	0.783237	-5.6258
chicken_markers1	c8	ENSDNVG00000016825	-0.335668	-0.347533	-0.623191	0.536934	0.783237	-5.56367
chicken_markers1	c8	ENSDNVG00000002916	-0.335668	-0.347533	-0.623191	0.536934	0.783237	-5.56367
chicken_markers1	c8	PLB1	-0.371901	0.548128	-0.62315	0.536961	0.783237	-5.56823
chicken_markers1	c8	ENSDNVG00000018288	-0.434275	-0.216013	-0.62307	0.537013	0.783237	-5.5628
chicken_markers1	c8	TERF2	0.103916	5.48576	0.623051	0.537025	0.783237	-6.50812
chicken_markers1	c8	DPY30	0.0695785	7.15972	0.622856	0.537152	0.783237	-6.95775
chicken_markers1	c8	ANKRD13B	-0.338216	0.180788	-0.622702	0.537252	0.783237	-5.56344
chicken_markers1	c8	ENSDNVG00000003889	0.161398	4.46563	0.622698	0.537255	0.783237	-6.23484
chicken_markers1	c8	ENSDNVG00000002356	-0.111874	5.57833	-0.62233	0.537494	0.783237	-6.46875
chicken_markers1	c8	SMOC1	-0.427504	1.56396	-0.622161	0.537604	0.783237	-5.61556
chicken_markers1	c8	ENSDNVG00000011693	0.0462772	9.27473	0.621861	0.537799	0.783237	-7.54033
chicken_markers1	c8	ENSDNVG00000017693	0.274095	1.90561	0.621858	0.537801	0.783237	-5.69898
chicken_markers1	c8	FUT11	0.131749	4.55433	0.621801	0.537838	0.783237	-6.26769
chicken_markers1	c8	STK38	-0.177928	4.13632	-0.621797	0.53784	0.783237	-6.09241
chicken_markers1	c8	ACAT2	-0.0865043	6.72618	-0.621455	0.538063	0.783237	-6.79346
chicken_markers1	c8	ENSDNVG00000018772	-0.365919	0.137301	-0.621415	0.538089	0.783237	-5.5618
chicken_markers1	c8	PDE12	0.232734	3.64871	0.621295	0.538167	0.783237	-6.07887
chicken_markers1	c8	ENSDNVG00000010979	0.275511	2.6128	0.621024	0.538344	0.783237	-5.8325
chicken_markers1	c8	CSMD1	0.357235	0.0371242	0.620898	0.538426	0.783237	-5.55985
chicken_markers1	c8	FASTKD2	0.143025	4.52697	0.620886	0.538433	0.783237	-6.26032
chicken_markers1	c8	FOXE1	-0.366536	0.0966608	-0.620677	0.538569	0.783237	-5.56261
chicken_markers1	c8	NAA15	0.115366	5.07675	0.620315	0.538805	0.783237	-6.3979
chicken_markers1	c8	GRAMD2B	-0.296461	2.11907	-0.620297	0.538817	0.783237	-5.64562
chicken_markers1	c8	ENSDNVG00000012219	0.396956	1.07172	0.620271	0.538834	0.783237	-5.61631
chicken_markers1	c8	APOB	-0.357099	-0.325789	-0.62011	0.538938	0.783237	-5.56555
chicken_markers1	c8	SUPT20H	-0.137828	4.73967	-0.620082	0.538957	0.783237	-6.2421
chicken_markers1	c8	NRDE2	0.158242	4.67347	0.620059	0.538972	0.783237	-6.27103
chicken_markers1	c8	MPZL1	0.320995	2.00033	0.61986	0.539101	0.783237	-5.70402
chicken_markers1	c8	NDUFS5	-0.0386435	9.44985	-0.619836	0.539117	0.783237	-7.55871
chicken_markers1	c8	HNF4A	-0.354062	-0.335086	-0.619828	0.539122	0.783237	-5.5655
chicken_markers1	c8	ENSDNVG00000005910	-0.131312	5.24501	-0.619663	0.53923	0.783237	-6.38605
chicken_markers1	c8	ENSDNVG00000018651	-0.28144	1.8706	-0.619561	0.539296	0.783237	-5.6339
chicken_markers1	c8	DRC1	-0.323074	2.16687	-0.619345	0.539437	0.783237	-5.66187
chicken_markers1	c8	ABCB6	-0.229287	3.2348	-0.619178	0.539546	0.783237	-5.85459
chicken_markers1	c8	TEX9	-0.205011	3.98087	-0.619125	0.539581	0.783237	-6.01743
chicken_markers1	c8	CSNK2B	0.0553856	8.43552	0.619067	0.539618	0.783237	-7.30015
chicken_markers1	c8	WASHC4	0.263105	3.18982	0.618595	0.539926	0.783237	-5.93605
chicken_markers1	c8	ENSDNVG00000007687	-0.451386	0.268821	-0.618398	0.540054	0.783237	-5.56401
chicken_markers1	c8	ZAR1L	-0.327881	-0.366429	-0.618057	0.540277	0.783237	-5.56671
chicken_markers1	c8	ENSDNVG00000017700	-0.327881	-0.366429	-0.618057	0.540277	0.783237	-5.56671
chicken_markers1	c8	ENSDNVG00000009858	-0.327881	-0.366429	-0.618057	0.540277	0.783237	-5.56671
chicken_markers1	c8	ENSDNVG00000007407	-0.327881	-0.366429	-0.618057	0.540277	0.783237	-5.56671
chicken_markers1	c8	ENSDNVG00000017807	-0.327881	-0.366429	-0.618057	0.540277	0.783237	-5.56671
chicken_markers1	c8	PDE6H	-0.327881	-0.366429	-0.618057	0.540277	0.783237	-5.56671
chicken_markers1	c8	RPN2	-0.0584593	7.96792	-0.618046	0.540284	0.783237	-7.14202
chicken_markers1	c8	EPHB3	0.174553	3.80562	0.618005	0.540311	0.783237	-6.04832
chicken_markers1	c8	ENSDNVG00000015778	-0.378581	1.55505	-0.617999	0.540315	0.783237	-5.58903
chicken_markers1	c8	ENSDNVG00000019057	-0.32787	-0.366429	-0.617741	0.540483	0.783237	-5.56692
chicken_markers1	c8	SLC9A4	-0.32787	-0.366429	-0.617741	0.540483	0.783237	-5.56692
chicken_markers1	c8	ENSDNVG00000006887	-0.32787	-0.366429	-0.617741	0.540483	0.783237	-5.56692
chicken_markers1	c8	ENSDNVG00000011366	-0.32787	-0.366429	-0.617741	0.540483	0.783237	-5.56692
chicken_markers1	c8	ENSDNVG00000002102	-0.32787	-0.366429	-0.617741	0.540483	0.783237	-5.56692
chicken_markers1	c8	ENSDNVG00000012237	-0.32787	-0.366429	-0.617741	0.540483	0.783237	-5.56692
chicken_markers1	c8	CXorf21	-0.32787	-0.366429	-0.617741	0.540483	0.783237	-5.56692
chicken_markers1	c8	MYOT	-0.32787	-0.366429	-0.617741	0.540483	0.783237	-5.56692
chicken_markers1	c8	ENSDNVG00000012371	-0.32787	-0.366429	-0.617741	0.540483	0.783237	-5.56692
chicken_markers1	c8	TSSK2	-0.32787	-0.366429	-0.617741	0.540483	0.783237	-5.56692
chicken_markers1	c8	C2CD4C	-0.32787	-0.366429	-0.617741	0.540483	0.783237	-5.56692
chicken_markers1	c8	NHLH2	-0.32787	-0.366429	-0.617741	0.540483	0.783237	-5.56692
chicken_markers1	c8	PRMT8	-0.32787	-0.366429	-0.617741	0.540483	0.783237	-5.56692
chicken_markers1	c8	P2RY8	-0.32787	-0.366429	-0.617741	0.540483	0.783237	-5.56692
chicken_markers1	c8	FNDC11	-0.32787	-0.366429	-0.617741	0.540483	0.783237	-5.56692
chicken_markers1	c8	CILP2	-0.32787	-0.366429	-0.617741	0.540483	0.783237	-5.56692
chicken_markers1	c8	ENSDNVG00000000369	-0.32787	-0.366429	-0.617741	0.540483	0.783237	-5.56692
chicken_markers1	c8	ENSDNVG00000019062	-0.32787	-0.366429	-0.617741	0.540483	0.783237	-5.56692
chicken_markers1	c8	ENSDNVG00000014583	-0.32787	-0.366429	-0.617741	0.540483	0.783237	-5.56692
chicken_markers1	c8	SLC35C1	0.167593	4.15657	0.617513	0.540632	0.783237	-6.13399
chicken_markers1	c8	FOPNL	-0.20696	3.77268	-0.617445	0.540676	0.783237	-5.97546
chicken_markers1	c8	ENSDNVG00000006317	-0.343705	-0.347533	-0.617213	0.540827	0.783237	-5.5671
chicken_markers1	c8	NDUFS2	-0.0716346	7.02022	-0.616983	0.540977	0.783237	-6.88794
chicken_markers1	c8	NUP155	0.166415	4.4305	0.616856	0.54106	0.783237	-6.23238
chicken_markers1	c8	PCMTD1	-0.267281	2.72795	-0.616835	0.541074	0.783237	-5.73042
chicken_markers1	c8	WWP2	-0.268927	2.4734	-0.616771	0.541115	0.783237	-5.72323
chicken_markers1	c8	AGRP	-0.355981	0.252219	-0.616688	0.54117	0.783237	-5.56679
chicken_markers1	c8	CTCFL	0.342108	-0.166076	0.616655	0.541191	0.783237	-5.56322
chicken_markers1	c8	ENSDNVG00000018498	-0.322556	-0.366429	-0.616433	0.541336	0.783237	-5.56771
chicken_markers1	c8	ENSDNVG00000013537	-0.322556	-0.366429	-0.616433	0.541336	0.783237	-5.56771
chicken_markers1	c8	TYR	-0.322556	-0.366429	-0.616433	0.541336	0.783237	-5.56771
chicken_markers1	c8	ENSDNVG00000012330	-0.322556	-0.366429	-0.616433	0.541336	0.783237	-5.56771
chicken_markers1	c8	TRAT1	-0.322556	-0.366429	-0.616433	0.541336	0.783237	-5.56771
chicken_markers1	c8	ADRA1D	-0.322556	-0.366429	-0.616433	0.541336	0.783237	-5.56771
chicken_markers1	c8	KCNJ4	-0.322556	-0.366429	-0.616433	0.541336	0.783237	-5.56771
chicken_markers1	c8	ENSDNVG00000000375	-0.322556	-0.366429	-0.616433	0.541336	0.783237	-5.56771
chicken_markers1	c8	SPATA46	-0.322556	-0.366429	-0.616433	0.541336	0.783237	-5.56771
chicken_markers1	c8	ENSDNVG00000013112	-0.322556	-0.366429	-0.616433	0.541336	0.783237	-5.56771
chicken_markers1	c8	ENSDNVG00000002421	-0.322556	-0.366429	-0.616433	0.541336	0.783237	-5.56771
chicken_markers1	c8	GPR88	-0.322556	-0.366429	-0.616433	0.541336	0.783237	-5.56771
chicken_markers1	c8	ENSDNVG00000005496	-0.322556	-0.366429	-0.616433	0.541336	0.783237	-5.56771
chicken_markers1	c8	ENSDNVG00000005162	-0.322556	-0.366429	-0.616433	0.541336	0.783237	-5.56771
chicken_markers1	c8	ENSDNVG00000006666	-0.322556	-0.366429	-0.616433	0.541336	0.783237	-5.56771
chicken_markers1	c8	BHLHA9	-0.322556	-0.366429	-0.616433	0.541336	0.783237	-5.56771
chicken_markers1	c8	ENSDNVG00000002552	-0.322556	-0.366429	-0.616433	0.541336	0.783237	-5.56771
chicken_markers1	c8	ENSDNVG00000016314	-0.322556	-0.366429	-0.616433	0.541336	0.783237	-5.56771
chicken_markers1	c8	GPR141	-0.322556	-0.366429	-0.616433	0.541336	0.783237	-5.56771
chicken_markers1	c8	ENSDNVG00000003475	-0.322556	-0.366429	-0.616433	0.541336	0.783237	-5.56771
chicken_markers1	c8	CYP7A1	-0.322556	-0.366429	-0.616433	0.541336	0.783237	-5.56771
chicken_markers1	c8	ENSDNVG00000016624	-0.322556	-0.366429	-0.616433	0.541336	0.783237	-5.56771
chicken_markers1	c8	ENSDNVG00000005378	-0.322556	-0.366429	-0.616433	0.541336	0.783237	-5.56771
chicken_markers1	c8	ENSDNVG00000017564	-0.322556	-0.366429	-0.616433	0.541336	0.783237	-5.56771
chicken_markers1	c8	ENSDNVG00000001647	-0.322556	-0.366429	-0.616433	0.541336	0.783237	-5.56771
chicken_markers1	c8	ENSDNVG00000007205	-0.322556	-0.366429	-0.616433	0.541336	0.783237	-5.56771
chicken_markers1	c8	ENSDNVG00000011362	-0.322556	-0.366429	-0.616433	0.541336	0.783237	-5.56771
chicken_markers1	c8	ENSDNVG00000002786	-0.322556	-0.366429	-0.616433	0.541336	0.783237	-5.56771
chicken_markers1	c8	ENSDNVG00000004555	-0.322556	-0.366429	-0.616433	0.541336	0.783237	-5.56771
chicken_markers1	c8	ENSDNVG00000016320	-0.322556	-0.366429	-0.616433	0.541336	0.783237	-5.56771
chicken_markers1	c8	MEI4	-0.236308	2.96252	-0.616411	0.541351	0.783237	-5.8547
chicken_markers1	c8	DOCK11	0.252179	2.54598	0.616187	0.541497	0.783237	-5.79287
chicken_markers1	c8	CLCN5	-0.241427	3.56319	-0.616081	0.541566	0.783237	-5.92477
chicken_markers1	c8	SNX22	-0.392555	0.65037	-0.616058	0.541581	0.783237	-5.58583
chicken_markers1	c8	VIM	0.102807	6.42489	0.615957	0.541647	0.783237	-6.74249
chicken_markers1	c8	PTHLH	-0.341808	0.215734	-0.615859	0.541711	0.783237	-5.56682
chicken_markers1	c8	KLHDC10	-0.345919	1.8832	-0.615836	0.541726	0.783237	-5.63868
chicken_markers1	c8	ENSDNVG00000002311	0.171191	4.60863	0.615782	0.541761	0.783237	-6.27964
chicken_markers1	c8	ENSDNVG00000016551	0.418538	0.0342772	0.615684	0.541825	0.783237	-5.56259
chicken_markers1	c8	PSD3	-0.216905	3.33594	-0.615432	0.54199	0.783237	-5.86953
chicken_markers1	c8	WDR72	-0.319143	0.221731	-0.615366	0.542033	0.783237	-5.5671
chicken_markers1	c8	RNF4	0.285782	2.03272	0.615287	0.542084	0.783237	-5.70246
chicken_markers1	c8	FAXDC2	-0.323973	1.68191	-0.615054	0.542237	0.783237	-5.59971
chicken_markers1	c8	TMEM260	0.150318	4.0729	0.614628	0.542515	0.783237	-6.11323
chicken_markers1	c8	ENSDNVG00000014460	-0.344623	1.87402	-0.614555	0.542563	0.783237	-5.6302
chicken_markers1	c8	TMEM156	-0.338117	-0.366429	-0.614507	0.542594	0.783237	-5.5691
chicken_markers1	c8	GLRA4	-0.338117	-0.366429	-0.614507	0.542594	0.783237	-5.5691
chicken_markers1	c8	C2orf73	-0.338117	-0.366429	-0.614507	0.542594	0.783237	-5.5691
chicken_markers1	c8	ENSDNVG00000006678	-0.338117	-0.366429	-0.614507	0.542594	0.783237	-5.5691
chicken_markers1	c8	UBASH3A	-0.338117	-0.366429	-0.614507	0.542594	0.783237	-5.5691
chicken_markers1	c8	RHO	-0.338117	-0.366429	-0.614507	0.542594	0.783237	-5.5691
chicken_markers1	c8	ENSDNVG00000008939	-0.338117	-0.366429	-0.614507	0.542594	0.783237	-5.5691
chicken_markers1	c8	ENSDNVG00000009823	-0.338117	-0.366429	-0.614507	0.542594	0.783237	-5.5691
chicken_markers1	c8	ENSDNVG00000010211	-0.338117	-0.366429	-0.614507	0.542594	0.783237	-5.5691
chicken_markers1	c8	BANF1	-0.338117	-0.366429	-0.614507	0.542594	0.783237	-5.5691
chicken_markers1	c8	ENSDNVG00000011737	-0.338117	-0.366429	-0.614507	0.542594	0.783237	-5.5691
chicken_markers1	c8	ENSDNVG00000001419	-0.338117	-0.366429	-0.614507	0.542594	0.783237	-5.5691
chicken_markers1	c8	KLHL41	0.386537	0.991467	0.614506	0.542595	0.783237	-5.59679
chicken_markers1	c8	GMEB2	0.292075	2.20193	0.61434	0.542704	0.783237	-5.72249
chicken_markers1	c8	MYOZ3	-0.343488	-0.347533	-0.614152	0.542826	0.783237	-5.56883
chicken_markers1	c8	DDX60	-0.343488	-0.347533	-0.614152	0.542826	0.783237	-5.56883
chicken_markers1	c8	TECRL	-0.343488	-0.347533	-0.614152	0.542826	0.783237	-5.56883
chicken_markers1	c8	ENSDNVG00000005836	-0.343488	-0.347533	-0.614152	0.542826	0.783237	-5.56883
chicken_markers1	c8	ENSDNVG00000010158	-0.343488	-0.347533	-0.614152	0.542826	0.783237	-5.56883
chicken_markers1	c8	ADPRS	0.270948	1.45585	0.614108	0.542855	0.783237	-5.62073
chicken_markers1	c8	ENSDNVG00000002049	-0.166043	3.78619	-0.614047	0.542895	0.783237	-6.02933
chicken_markers1	c8	CAV1	-0.342928	0.2874	-0.613957	0.542954	0.783237	-5.57634
chicken_markers1	c8	SMCO1	-0.383371	0.181091	-0.613764	0.54308	0.783237	-5.5671
chicken_markers1	c8	ARFGAP2	0.124514	5.54875	0.613759	0.543083	0.783237	-6.51797
chicken_markers1	c8	FRRS1	-0.317407	1.31195	-0.613742	0.543094	0.783237	-5.61388
chicken_markers1	c8	IKZF4	0.237169	2.62148	0.61356	0.543213	0.783237	-5.8178
chicken_markers1	c8	CHPF2	-0.194035	4.30827	-0.613321	0.54337	0.783237	-6.11546
chicken_markers1	c8	ENSDNVG00000004983	-0.342587	-0.366429	-0.613062	0.543539	0.783237	-5.56962
chicken_markers1	c8	ENSDNVG00000002175	-0.342587	-0.366429	-0.613062	0.543539	0.783237	-5.56962
chicken_markers1	c8	ENSDNVG00000001472	-0.342587	-0.366429	-0.613062	0.543539	0.783237	-5.56962
chicken_markers1	c8	ENSDNVG00000004583	-0.342587	-0.366429	-0.613062	0.543539	0.783237	-5.56962
chicken_markers1	c8	ISCA1	0.108492	5.53442	0.612922	0.543631	0.783237	-6.51619
chicken_markers1	c8	DHX29	0.0682133	6.73124	0.612546	0.543877	0.783237	-6.85416
chicken_markers1	c8	MZT1	0.079982	6.352	0.612156	0.544132	0.783237	-6.75901
chicken_markers1	c8	ASXL2	-0.313771	3.33697	-0.611998	0.544235	0.783237	-5.85158
chicken_markers1	c8	ENSDNVG00000010705	-0.121663	5.28232	-0.611975	0.54425	0.783237	-6.39698
chicken_markers1	c8	ENSDNVG00000007536	0.194421	4.10163	0.61194	0.544273	0.783237	-6.13369
chicken_markers1	c8	KCNN2	-0.342055	0.634885	-0.611808	0.54436	0.783237	-5.56724
chicken_markers1	c8	SMAD1	0.114384	5.42216	0.611786	0.544374	0.783237	-6.50054
chicken_markers1	c8	BUD13	-0.158189	4.12053	-0.611778	0.544379	0.783237	-6.09591
chicken_markers1	c8	ENSDNVG00000009682	-0.374428	1.5678	-0.611718	0.544418	0.783237	-5.61229
chicken_markers1	c8	TEKT2	0.176823	3.88976	0.611672	0.544449	0.783237	-6.09225
chicken_markers1	c8	C1QTNF5	0.210721	3.91666	0.611526	0.544544	0.783237	-6.09241
chicken_markers1	c8	FSTL3	-0.392895	0.511001	-0.611485	0.544571	0.783237	-5.57293
chicken_markers1	c8	ZMAT4	0.373022	1.28747	0.611352	0.544658	0.783237	-5.63191
chicken_markers1	c8	NADK2	0.284226	2.17081	0.610854	0.544984	0.783237	-5.73643
chicken_markers1	c8	CCDC68	-0.174522	5.68677	-0.610681	0.545098	0.783237	-6.45673
chicken_markers1	c8	SSX2IP	-0.331666	2.17192	-0.610387	0.54529	0.783237	-5.66285
chicken_markers1	c8	REPS1	0.103746	5.57743	0.610315	0.545337	0.783237	-6.53095
chicken_markers1	c8	ENSDNVG00000011533	-0.229555	3.02657	-0.610272	0.545366	0.783237	-5.82757
chicken_markers1	c8	KCNS1	0.352256	-0.00351587	0.610266	0.54537	0.783237	-5.56507
chicken_markers1	c8	CRH	-0.338281	-0.366429	-0.610264	0.545371	0.783237	-5.57146
chicken_markers1	c8	LECT2	-0.338281	-0.366429	-0.610264	0.545371	0.783237	-5.57146
chicken_markers1	c8	ENSDNVG00000013205	-0.338281	-0.366429	-0.610264	0.545371	0.783237	-5.57146
chicken_markers1	c8	ENOSF1	-0.338281	-0.366429	-0.610264	0.545371	0.783237	-5.57146
chicken_markers1	c8	ENSDNVG00000014822	-0.338281	-0.366429	-0.610264	0.545371	0.783237	-5.57146
chicken_markers1	c8	PDE6C	-0.338281	-0.366429	-0.610264	0.545371	0.783237	-5.57146
chicken_markers1	c8	CRTAM	-0.338281	-0.366429	-0.610264	0.545371	0.783237	-5.57146
chicken_markers1	c8	ENSDNVG00000018062	-0.338281	-0.366429	-0.610264	0.545371	0.783237	-5.57146
chicken_markers1	c8	ENSDNVG00000018212	-0.338281	-0.366429	-0.610264	0.545371	0.783237	-5.57146
chicken_markers1	c8	ENSDNVG00000002283	-0.338281	-0.366429	-0.610264	0.545371	0.783237	-5.57146
chicken_markers1	c8	ENSDNVG00000014336	-0.338281	-0.366429	-0.610264	0.545371	0.783237	-5.57146
chicken_markers1	c8	ENSDNVG00000005544	-0.338281	-0.366429	-0.610264	0.545371	0.783237	-5.57146
chicken_markers1	c8	ENSDNVG00000000797	-0.338281	-0.366429	-0.610264	0.545371	0.783237	-5.57146
chicken_markers1	c8	TSC22D3	-0.338281	-0.366429	-0.610264	0.545371	0.783237	-5.57146
chicken_markers1	c8	CBLIF	-0.338281	-0.366429	-0.610264	0.545371	0.783237	-5.57146
chicken_markers1	c8	ENSDNVG00000018967	-0.338281	-0.366429	-0.610264	0.545371	0.783237	-5.57146
chicken_markers1	c8	GPR119	-0.338281	-0.366429	-0.610264	0.545371	0.783237	-5.57146
chicken_markers1	c8	ENSDNVG00000014377	-0.338281	-0.366429	-0.610264	0.545371	0.783237	-5.57146
chicken_markers1	c8	ENSDNVG00000005012	-0.338281	-0.366429	-0.610264	0.545371	0.783237	-5.57146
chicken_markers1	c8	HINT2	0.103181	6.33666	0.610124	0.545463	0.783237	-6.69871
chicken_markers1	c8	FOXK2	0.21563	2.95098	0.609959	0.545571	0.783237	-5.87104
chicken_markers1	c8	ENSDNVG00000000009	0.158026	4.27107	0.609867	0.545631	0.783237	-6.19159
chicken_markers1	c8	ST6GALNAC5	0.3197	1.05404	0.609812	0.545667	0.783237	-5.59811
chicken_markers1	c8	SLIT1	0.222222	3.0491	0.609743	0.545712	0.783237	-5.93264
chicken_markers1	c8	AIMP2	0.0520895	8.15644	0.60974	0.545714	0.783237	-7.23014
chicken_markers1	c8	TPX2	-0.143609	7.71993	-0.609457	0.5459	0.783237	-7.10396
chicken_markers1	c8	BTBD7	0.11639	5.62155	0.609395	0.54594	0.783237	-6.54504
chicken_markers1	c8	AVEN	-0.106447	5.73052	-0.608864	0.546289	0.783237	-6.53071
chicken_markers1	c8	ENSDNVG00000003774	-0.386331	0.618835	-0.608849	0.546298	0.783237	-5.56997
chicken_markers1	c8	CEP83	-0.177703	4.45378	-0.608768	0.546352	0.783237	-6.19354
chicken_markers1	c8	POLDIP2	0.0865334	6.13016	0.60872	0.546383	0.783237	-6.69674
chicken_markers1	c8	ENSDNVG00000003728	0.140246	4.43161	0.608704	0.546394	0.783237	-6.22155
chicken_markers1	c8	TMTC1	-0.345868	1.52678	-0.608381	0.546606	0.783237	-5.60701
chicken_markers1	c8	SINHCAF	0.128631	5.39498	0.608358	0.546621	0.783237	-6.50527
chicken_markers1	c8	KIF20B	-0.179488	5.47045	-0.608296	0.546661	0.783237	-6.49243
chicken_markers1	c8	ADRA1B	-0.358975	-0.347533	-0.608294	0.546662	0.783237	-5.5726
chicken_markers1	c8	CKS2	0.138576	7.5878	0.608246	0.546694	0.783237	-7.1341
chicken_markers1	c8	RPRD1B	0.10945	5.66285	0.607954	0.546886	0.783237	-6.55491
chicken_markers1	c8	ENSDNVG00000018130	-0.322657	-0.366429	-0.607869	0.546941	0.783237	-5.57248
chicken_markers1	c8	GRIN2C	-0.322657	-0.366429	-0.607869	0.546941	0.783237	-5.57248
chicken_markers1	c8	ENSDNVG00000013919	-0.322657	-0.366429	-0.607869	0.546941	0.783237	-5.57248
chicken_markers1	c8	ENSDNVG00000014861	-0.322657	-0.366429	-0.607869	0.546941	0.783237	-5.57248
chicken_markers1	c8	SLC15A2	-0.322657	-0.366429	-0.607869	0.546941	0.783237	-5.57248
chicken_markers1	c8	ENSDNVG00000014067	-0.322657	-0.366429	-0.607869	0.546941	0.783237	-5.57248
chicken_markers1	c8	ENSDNVG00000008986	-0.322657	-0.366429	-0.607869	0.546941	0.783237	-5.57248
chicken_markers1	c8	ENSDNVG00000005859	-0.322657	-0.366429	-0.607869	0.546941	0.783237	-5.57248
chicken_markers1	c8	TMEM44	-0.322657	-0.366429	-0.607869	0.546941	0.783237	-5.57248
chicken_markers1	c8	ENSDNVG00000002840	-0.322657	-0.366429	-0.607869	0.546941	0.783237	-5.57248
chicken_markers1	c8	ENSDNVG00000008600	-0.322657	-0.366429	-0.607869	0.546941	0.783237	-5.57248
chicken_markers1	c8	ENSDNVG00000002730	-0.322657	-0.366429	-0.607869	0.546941	0.783237	-5.57248
chicken_markers1	c8	ENSDNVG00000017890	-0.322657	-0.366429	-0.607869	0.546941	0.783237	-5.57248
chicken_markers1	c8	MLXIPL	-0.322657	-0.366429	-0.607869	0.546941	0.783237	-5.57248
chicken_markers1	c8	TPO	-0.322657	-0.366429	-0.607869	0.546941	0.783237	-5.57248
chicken_markers1	c8	HAPLN4	-0.322657	-0.366429	-0.607869	0.546941	0.783237	-5.57248
chicken_markers1	c8	ENSDNVG00000014083	-0.322657	-0.366429	-0.607869	0.546941	0.783237	-5.57248
chicken_markers1	c8	ENSDNVG00000001905	-0.322657	-0.366429	-0.607869	0.546941	0.783237	-5.57248
chicken_markers1	c8	CX3CR1	-0.322657	-0.366429	-0.607869	0.546941	0.783237	-5.57248
chicken_markers1	c8	ENSDNVG00000010738	-0.322657	-0.366429	-0.607869	0.546941	0.783237	-5.57248
chicken_markers1	c8	ENSDNVG00000003223	-0.322657	-0.366429	-0.607869	0.546941	0.783237	-5.57248
chicken_markers1	c8	MTA1	0.115841	5.48796	0.607857	0.546949	0.783237	-6.51226
chicken_markers1	c8	GLS	0.271303	2.26883	0.607849	0.546955	0.783237	-5.74732
chicken_markers1	c8	PARP11	0.180341	3.7468	0.607809	0.54698	0.783237	-6.02527
chicken_markers1	c8	DENND6A	0.302341	2.37053	0.607802	0.546985	0.783237	-5.78242
chicken_markers1	c8	TRPC3	-0.342764	0.242757	-0.607569	0.547138	0.783237	-5.57209
chicken_markers1	c8	MGAT3	-0.388875	0.140148	-0.606969	0.547532	0.783237	-5.56889
chicken_markers1	c8	CTU2	-0.0909467	6.097	-0.60685	0.54761	0.783237	-6.66845
chicken_markers1	c8	ENSDNVG00000013071	-0.189386	5.33731	-0.606792	0.547648	0.783237	-6.45421
chicken_markers1	c8	EIF3L	0.0520388	7.84449	0.606785	0.547653	0.783237	-7.14428
chicken_markers1	c8	BBS12	-0.247457	3.07999	-0.60672	0.547696	0.783237	-5.82716
chicken_markers1	c8	PATL2	-0.371131	1.48169	-0.606615	0.547765	0.783237	-5.59504
chicken_markers1	c8	ENSDNVG00000015356	0.360592	-0.0816458	0.606543	0.547812	0.783237	-5.56884
chicken_markers1	c8	PCDH15	0.247452	2.69477	0.606515	0.54783	0.783237	-5.84173
chicken_markers1	c8	USP49	0.221937	2.97036	0.606494	0.547844	0.783237	-5.90538
chicken_markers1	c8	CDC37	0.0619497	7.37118	0.606373	0.547924	0.783237	-7.02262
chicken_markers1	c8	PPM1D	0.0977333	5.33627	0.606324	0.547956	0.783237	-6.48585
chicken_markers1	c8	ENSDNVG00000012753	0.240137	2.9831	0.605632	0.548411	0.783237	-5.88628
chicken_markers1	c8	ATAD1	-0.0937259	5.97676	-0.605583	0.548443	0.783237	-6.61653
chicken_markers1	c8	CNTN5	-0.316643	0.240931	-0.605466	0.548519	0.783237	-5.57534
chicken_markers1	c8	ENSDNVG00000001853	-0.303651	0.0185309	-0.605327	0.548611	0.783237	-5.5718
chicken_markers1	c8	ENSDNVG00000002496	-0.358977	0.297	-0.604731	0.549003	0.783237	-5.57395
chicken_markers1	c8	ENSDNVG00000005205	0.170268	4.10024	0.604712	0.549015	0.783237	-6.13177
chicken_markers1	c8	CENPH	0.0945391	6.26965	0.604645	0.549059	0.783237	-6.74924
chicken_markers1	c8	ENSDNVG00000007939	-0.346956	1.50703	-0.604516	0.549144	0.783237	-5.60667
chicken_markers1	c8	CNOT8	0.0848022	6.15805	0.604467	0.549176	0.783237	-6.71312
chicken_markers1	c8	KMT5B	0.132495	5.19876	0.604432	0.549199	0.783237	-6.41055
chicken_markers1	c8	TANK	-0.12609	5.04509	-0.604334	0.549264	0.783237	-6.35478
chicken_markers1	c8	EXOC8	0.3675	1.39573	0.604207	0.549347	0.783237	-5.65857
chicken_markers1	c8	DCBLD1	-0.260278	3.09397	-0.604052	0.549449	0.783237	-5.82072
chicken_markers1	c8	GRPEL1	0.0617174	7.13051	0.604006	0.549479	0.783237	-6.96374
chicken_markers1	c8	OTP	-0.328214	-0.366429	-0.60397	0.549503	0.783237	-5.5746
chicken_markers1	c8	PLA2G1B	-0.328214	-0.366429	-0.60397	0.549503	0.783237	-5.5746
chicken_markers1	c8	ENSDNVG00000016148	-0.328214	-0.366429	-0.60397	0.549503	0.783237	-5.5746
chicken_markers1	c8	ENSDNVG00000005219	-0.328214	-0.366429	-0.60397	0.549503	0.783237	-5.5746
chicken_markers1	c8	ENSDNVG00000001185	-0.328214	-0.366429	-0.60397	0.549503	0.783237	-5.5746
chicken_markers1	c8	CALHM2	-0.328214	-0.366429	-0.60397	0.549503	0.783237	-5.5746
chicken_markers1	c8	SMCO3	-0.328214	-0.366429	-0.60397	0.549503	0.783237	-5.5746
chicken_markers1	c8	ENSDNVG00000010579	-0.328214	-0.366429	-0.60397	0.549503	0.783237	-5.5746
chicken_markers1	c8	ENSDNVG00000012320	-0.328214	-0.366429	-0.60397	0.549503	0.783237	-5.5746
chicken_markers1	c8	ENSDNVG00000009139	-0.328214	-0.366429	-0.60397	0.549503	0.783237	-5.5746
chicken_markers1	c8	NDST3	0.357035	0.713015	0.603935	0.549526	0.783237	-5.57731
chicken_markers1	c8	PDS5A	-0.124436	5.11237	-0.603925	0.549533	0.783237	-6.3775
chicken_markers1	c8	AHCYL2	-0.205622	3.47309	-0.603835	0.549592	0.783237	-5.91834
chicken_markers1	c8	CAPN13	-0.356424	0.190388	-0.603645	0.549717	0.783237	-5.57157
chicken_markers1	c8	CBY3	-0.395106	0.180788	-0.603488	0.54982	0.783237	-5.57082
chicken_markers1	c8	AFF4	-0.227808	3.6429	-0.603405	0.549875	0.783237	-5.939
chicken_markers1	c8	ENSDNVG00000014537	-0.338581	-0.366429	-0.602989	0.550149	0.783237	-5.57546
chicken_markers1	c8	GSX1	-0.338581	-0.366429	-0.602989	0.550149	0.783237	-5.57546
chicken_markers1	c8	ENSDNVG00000000909	-0.338581	-0.366429	-0.602989	0.550149	0.783237	-5.57546
chicken_markers1	c8	ENSDNVG00000016851	-0.338581	-0.366429	-0.602989	0.550149	0.783237	-5.57546
chicken_markers1	c8	RALB	0.13867	4.9599	0.602941	0.550181	0.783237	-6.36405
chicken_markers1	c8	INHBB	0.344863	1.24042	0.602731	0.550319	0.783237	-5.6279
chicken_markers1	c8	C7orf25	0.115919	5.08707	0.602729	0.55032	0.783237	-6.42746
chicken_markers1	c8	PUS3	0.134611	4.63758	0.60263	0.550385	0.783237	-6.28357
chicken_markers1	c8	ENSDNVG00000008555	-0.342634	-0.366429	-0.602314	0.550593	0.783237	-5.5756
chicken_markers1	c8	GOSR1	-0.259879	3.07925	-0.602294	0.550606	0.783237	-5.82822
chicken_markers1	c8	PKNOX1	0.144183	4.32374	0.602289	0.55061	0.783237	-6.20893
chicken_markers1	c8	MAST4	-0.256703	3.24278	-0.602249	0.550636	0.783237	-5.86737
chicken_markers1	c8	ENSDNVG00000009305	-0.32819	-0.366429	-0.602212	0.55066	0.783237	-5.57554
chicken_markers1	c8	WFIKKN2	-0.32819	-0.366429	-0.602212	0.55066	0.783237	-5.57554
chicken_markers1	c8	SEC16B	-0.32819	-0.366429	-0.602212	0.55066	0.783237	-5.57554
chicken_markers1	c8	TSHR	-0.32819	-0.366429	-0.602212	0.55066	0.783237	-5.57554
chicken_markers1	c8	TLR7	-0.32819	-0.366429	-0.602212	0.55066	0.783237	-5.57554
chicken_markers1	c8	ATP12A	-0.32819	-0.366429	-0.602212	0.55066	0.783237	-5.57554
chicken_markers1	c8	ENSDNVG00000004498	-0.32819	-0.366429	-0.602212	0.55066	0.783237	-5.57554
chicken_markers1	c8	ENSDNVG00000000608	-0.32819	-0.366429	-0.602212	0.55066	0.783237	-5.57554
chicken_markers1	c8	ENSDNVG00000017501	-0.32819	-0.366429	-0.602212	0.55066	0.783237	-5.57554
chicken_markers1	c8	ENSDNVG00000009421	0.176254	3.82645	0.602057	0.550762	0.783237	-6.06504
chicken_markers1	c8	ENSDNVG00000007960	0.358928	-0.225613	0.602013	0.550791	0.783237	-5.57084
chicken_markers1	c8	SOAT1	-0.262491	2.92671	-0.601934	0.550843	0.783237	-5.80065
chicken_markers1	c8	ERCC3	0.128722	4.53411	0.601927	0.550848	0.783237	-6.25869
chicken_markers1	c8	ENSDNVG00000018956	-0.356817	-0.325789	-0.601899	0.550867	0.783237	-5.57577
chicken_markers1	c8	PTH	-0.328083	-0.366429	-0.601852	0.550897	0.783237	-5.57576
chicken_markers1	c8	ENSDNVG00000007151	-0.328083	-0.366429	-0.601852	0.550897	0.783237	-5.57576
chicken_markers1	c8	SIGLEC15	-0.328083	-0.366429	-0.601852	0.550897	0.783237	-5.57576
chicken_markers1	c8	ENSDNVG00000004777	-0.328083	-0.366429	-0.601852	0.550897	0.783237	-5.57576
chicken_markers1	c8	ENSDNVG00000016180	-0.328083	-0.366429	-0.601852	0.550897	0.783237	-5.57576
chicken_markers1	c8	HOGA1	-0.328083	-0.366429	-0.601852	0.550897	0.783237	-5.57576
chicken_markers1	c8	ENSDNVG00000003145	-0.328083	-0.366429	-0.601852	0.550897	0.783237	-5.57576
chicken_markers1	c8	ENSDNVG00000004600	-0.328083	-0.366429	-0.601852	0.550897	0.783237	-5.57576
chicken_markers1	c8	ENSDNVG00000015432	-0.328083	-0.366429	-0.601852	0.550897	0.783237	-5.57576
chicken_markers1	c8	ENSDNVG00000010428	-0.328083	-0.366429	-0.601852	0.550897	0.783237	-5.57576
chicken_markers1	c8	ENSDNVG00000018174	0.26914	2.29864	0.60173	0.550978	0.783237	-5.72635
chicken_markers1	c8	B4GALT7	0.133209	4.8927	0.601722	0.550983	0.783237	-6.34384
chicken_markers1	c8	ENSDNVG00000003234	0.132273	5.04323	0.601221	0.551313	0.783237	-6.38378
chicken_markers1	c8	MCM7	-0.319431	0.665925	-0.601098	0.551394	0.783237	-5.57487
chicken_markers1	c8	TRIM33	0.14943	4.21702	0.600849	0.551558	0.783237	-6.19588
chicken_markers1	c8	ENSDNVG00000018993	-0.3456	-0.0221092	-0.600502	0.551787	0.783237	-5.57416
chicken_markers1	c8	SCAPER	0.188305	4.11009	0.60011	0.552045	0.783237	-6.15003
chicken_markers1	c8	ENSDNVG00000002531	-0.172724	4.36504	-0.599967	0.55214	0.783237	-6.15167
chicken_markers1	c8	PDSS2	-0.225049	3.3102	-0.599638	0.552357	0.783237	-5.89667
chicken_markers1	c8	CHST13	-0.238982	3.61859	-0.599067	0.552734	0.783237	-5.94044
chicken_markers1	c8	ENSDNVG00000005965	0.175029	3.9482	0.598874	0.55286	0.783237	-6.09636
chicken_markers1	c8	CCDC57	-0.217408	3.38096	-0.598787	0.552918	0.783237	-5.90253
chicken_markers1	c8	ENSDNVG00000006365	-0.323887	1.02682	-0.598734	0.552953	0.783237	-5.59143
chicken_markers1	c8	SEPHS1	0.0824835	6.13362	0.598723	0.552961	0.783237	-6.70351
chicken_markers1	c8	REV1	0.122401	4.48862	0.598396	0.553176	0.783237	-6.24651
chicken_markers1	c8	RADX	-0.324047	2.16346	-0.597932	0.553483	0.783237	-5.67368
chicken_markers1	c8	ANKRD28	0.208052	3.43246	0.597736	0.553612	0.783237	-5.98079
chicken_markers1	c8	ORC6	0.100402	6.53432	0.597725	0.553619	0.783237	-6.82726
chicken_markers1	c8	HYAL1	-0.293031	2.77768	-0.597668	0.553657	0.783237	-5.76131
chicken_markers1	c8	ENSDNVG00000012390	-0.32594	0.137301	-0.597631	0.553681	0.783237	-5.5757
chicken_markers1	c8	CD40	0.274164	2.0505	0.597593	0.553706	0.783237	-5.698
chicken_markers1	c8	TUBB4B	-0.0539925	8.97366	-0.597567	0.553723	0.783237	-7.45378
chicken_markers1	c8	C8orf88	-0.338813	-0.366429	-0.597467	0.553789	0.783237	-5.57851
chicken_markers1	c8	SLC30A8	-0.338813	-0.366429	-0.597467	0.553789	0.783237	-5.57851
chicken_markers1	c8	AMN	-0.338813	-0.366429	-0.597467	0.553789	0.783237	-5.57851
chicken_markers1	c8	ENSDNVG00000008151	-0.338813	-0.366429	-0.597467	0.553789	0.783237	-5.57851
chicken_markers1	c8	ENSDNVG00000015580	-0.338813	-0.366429	-0.597467	0.553789	0.783237	-5.57851
chicken_markers1	c8	TMC2	-0.338813	-0.366429	-0.597467	0.553789	0.783237	-5.57851
chicken_markers1	c8	SULT1C3	-0.338813	-0.366429	-0.597467	0.553789	0.783237	-5.57851
chicken_markers1	c8	ENSDNVG00000013741	-0.338813	-0.366429	-0.597467	0.553789	0.783237	-5.57851
chicken_markers1	c8	ENSDNVG00000011941	-0.338813	-0.366429	-0.597467	0.553789	0.783237	-5.57851
chicken_markers1	c8	ENSDNVG00000000214	-0.338813	-0.366429	-0.597467	0.553789	0.783237	-5.57851
chicken_markers1	c8	ENSDNVG00000016423	-0.338813	-0.366429	-0.597467	0.553789	0.783237	-5.57851
chicken_markers1	c8	ENSDNVG00000004825	-0.338813	-0.366429	-0.597467	0.553789	0.783237	-5.57851
chicken_markers1	c8	ENSDNVG00000010758	-0.338813	-0.366429	-0.597467	0.553789	0.783237	-5.57851
chicken_markers1	c8	TPMT	0.0778656	6.34117	0.597417	0.553823	0.783237	-6.77389
chicken_markers1	c8	CCDC58	0.0762107	6.7281	0.597212	0.553958	0.783237	-6.85411
chicken_markers1	c8	REEP4	-0.0814232	6.83651	-0.596915	0.554154	0.783237	-6.86225
chicken_markers1	c8	ST3GAL5	0.119952	5.15878	0.596521	0.554415	0.783237	-6.45611
chicken_markers1	c8	PPP1R21	-0.270465	3.21893	-0.596459	0.554455	0.783237	-5.85601
chicken_markers1	c8	NOTCH1	-0.156901	4.39279	-0.596394	0.554498	0.783237	-6.15596
chicken_markers1	c8	ENSDNVG00000006786	0.150174	4.47553	0.59634	0.554534	0.783237	-6.23762
chicken_markers1	c8	ACACB	-0.356323	0.149748	-0.59628	0.554574	0.783237	-5.57587
chicken_markers1	c8	ATP6V0A2	-0.230663	3.59957	-0.596089	0.5547	0.783237	-5.94313
chicken_markers1	c8	ENSDNVG00000002020	-0.337494	0.849815	-0.595954	0.554789	0.783237	-5.58058
chicken_markers1	c8	YTHDC2	0.171861	4.25695	0.59551	0.555083	0.783237	-6.18091
chicken_markers1	c8	CYP46A1	0.263979	2.51559	0.595483	0.555101	0.783237	-5.79746
chicken_markers1	c8	CYP7B1	-0.281414	2.74676	-0.594724	0.555603	0.783237	-5.75236
chicken_markers1	c8	COLGALT1	-0.145018	4.75203	-0.5947	0.555618	0.783237	-6.24376
chicken_markers1	c8	PCDH7	-0.345521	0.284115	-0.594423	0.555802	0.783237	-5.57941
chicken_markers1	c8	RAB27A	-0.307597	2.96316	-0.594264	0.555907	0.783237	-5.78552
chicken_markers1	c8	ARFGEF1	0.170897	4.22126	0.59424	0.555923	0.783237	-6.15614
chicken_markers1	c8	ARHGAP21	0.114278	5.29852	0.594159	0.555976	0.783237	-6.44421
chicken_markers1	c8	LAMB2	-0.282845	2.3162	-0.593796	0.556217	0.783237	-5.68873
chicken_markers1	c8	DOCK5	0.307156	2.20542	0.593682	0.556292	0.783237	-5.71703
chicken_markers1	c8	ENSDNVG00000010936	0.231168	3.39198	0.593577	0.556361	0.783237	-5.96756
chicken_markers1	c8	TPP2	-0.113871	5.23542	-0.593557	0.556375	0.783237	-6.39919
chicken_markers1	c8	ENSDNVG00000000904	0.332318	1.59979	0.593297	0.556547	0.783237	-5.67857
chicken_markers1	c8	ENSDNVG00000018321	0.193891	3.4468	0.593048	0.556712	0.783237	-6.0003
chicken_markers1	c8	SF3A2	0.0561596	7.32772	0.592796	0.556879	0.783237	-7.02548
chicken_markers1	c8	CCNT1	-0.217056	3.23018	-0.592711	0.556935	0.783237	-5.87238
chicken_markers1	c8	ENSDNVG00000016565	-0.291377	3.4142	-0.592604	0.557006	0.783237	-5.87988
chicken_markers1	c8	ENSDNVG00000018385	0.318038	1.73999	0.592326	0.55719	0.783237	-5.71538
chicken_markers1	c8	AGO2	0.180539	4.18901	0.592326	0.55719	0.783237	-6.20459
chicken_markers1	c8	TPH1	-0.34075	0.221428	-0.592274	0.557225	0.783237	-5.58002
chicken_markers1	c8	C2orf50	-0.327775	-0.366429	-0.59222	0.557261	0.783237	-5.58108
chicken_markers1	c8	ENSDNVG00000008142	-0.327775	-0.366429	-0.59222	0.557261	0.783237	-5.58108
chicken_markers1	c8	ENSDNVG00000007832	-0.327775	-0.366429	-0.59222	0.557261	0.783237	-5.58108
chicken_markers1	c8	ENSDNVG00000014380	-0.327775	-0.366429	-0.59222	0.557261	0.783237	-5.58108
chicken_markers1	c8	ENSDNVG00000014405	-0.327775	-0.366429	-0.59222	0.557261	0.783237	-5.58108
chicken_markers1	c8	ENSDNVG00000007148	-0.327775	-0.366429	-0.59222	0.557261	0.783237	-5.58108
chicken_markers1	c8	C11orf53	-0.327775	-0.366429	-0.59222	0.557261	0.783237	-5.58108
chicken_markers1	c8	ENSDNVG00000006180	-0.327775	-0.366429	-0.59222	0.557261	0.783237	-5.58108
chicken_markers1	c8	SYT7	-0.327775	-0.366429	-0.59222	0.557261	0.783237	-5.58108
chicken_markers1	c8	ENSDNVG00000003017	-0.327775	-0.366429	-0.59222	0.557261	0.783237	-5.58108
chicken_markers1	c8	DRG2	0.0741016	7.29419	0.592184	0.557285	0.783237	-7.01567
chicken_markers1	c8	ILKAP	0.111306	5.58862	0.592116	0.55733	0.783237	-6.55005
chicken_markers1	c8	CHTF18	0.135085	4.62331	0.592106	0.557336	0.783237	-6.3003
chicken_markers1	c8	GRAMD2A	-0.182675	3.09016	-0.592094	0.557344	0.783237	-5.87508
chicken_markers1	c8	PROK1	0.369726	0.0153807	0.592039	0.557381	0.783237	-5.57533
chicken_markers1	c8	TIPRL	-0.0972948	5.98814	-0.591628	0.557653	0.783237	-6.61199
chicken_markers1	c8	CNOT1	0.101685	5.67874	0.591309	0.557864	0.783237	-6.58124
chicken_markers1	c8	PTPN1	0.122101	5.30467	0.591239	0.557911	0.783237	-6.48179
chicken_markers1	c8	PRKCZ	-0.290293	2.18244	-0.590972	0.558087	0.783237	-5.67904
chicken_markers1	c8	TDRD5	0.311563	1.07904	0.590827	0.558184	0.783237	-5.61577
chicken_markers1	c8	ARMC9	0.301589	1.7093	0.590724	0.558252	0.783237	-5.68155
chicken_markers1	c8	TRIM46	-0.377625	1.39201	-0.590705	0.558264	0.783237	-5.58997
chicken_markers1	c8	ENSDNVG00000004395	-0.23834	2.88221	-0.590049	0.5587	0.783237	-5.79088
chicken_markers1	c8	ANKEF1	-0.355809	0.272194	-0.589825	0.558848	0.783237	-5.58057
chicken_markers1	c8	PLGRKT	-0.302204	2.3937	-0.589664	0.558955	0.783237	-5.68714
chicken_markers1	c8	USP40	0.156422	4.27996	0.58894	0.559435	0.783237	-6.1938
chicken_markers1	c8	EZR	-0.318198	3.44029	-0.588929	0.559443	0.783237	-5.87399
chicken_markers1	c8	VPS26A	-0.0726586	6.69775	-0.588827	0.55951	0.783237	-6.82353
chicken_markers1	c8	SLC2A13	0.23956	2.55331	0.588664	0.559619	0.783237	-5.7975
chicken_markers1	c8	ENSDNVG00000014776	-0.414022	0.635521	-0.588513	0.559719	0.783237	-5.58459
chicken_markers1	c8	JKAMP	-0.167583	4.02152	-0.58843	0.559775	0.783237	-6.06186
chicken_markers1	c8	MTDH	0.10919	5.61331	0.588329	0.559841	0.783237	-6.53749
chicken_markers1	c8	UBE2C	0.128787	7.62706	0.588289	0.559868	0.783237	-7.12158
chicken_markers1	c8	GPATCH11	0.0800295	6.49279	0.588263	0.559885	0.783237	-6.78697
chicken_markers1	c8	NAA80	-0.313594	0.213287	-0.588045	0.56003	0.783237	-5.58167
chicken_markers1	c8	ENSDNVG00000014979	-0.429123	0.259221	-0.587925	0.56011	0.783237	-5.5826
chicken_markers1	c8	SFXN2	-0.127807	4.93518	-0.587822	0.560178	0.783237	-6.32431
chicken_markers1	c8	CBLB	-0.187741	4.01612	-0.587653	0.56029	0.783237	-6.0713
chicken_markers1	c8	ENSDNVG00000010452	0.319867	1.12455	0.587321	0.560511	0.783237	-5.61226
chicken_markers1	c8	BPTF	0.0784396	6.90875	0.587222	0.560577	0.783237	-6.91089
chicken_markers1	c8	PARVG	-0.301476	2.19223	-0.587222	0.560577	0.783237	-5.70475
chicken_markers1	c8	C5	0.379681	0.313767	0.586675	0.56094	0.783237	-5.5792
chicken_markers1	c8	ENSDNVG00000007494	0.34851	1.45937	0.586162	0.561282	0.783237	-5.64145
chicken_markers1	c8	ENSDNVG00000019136	-0.332816	0.0371242	-0.586101	0.561322	0.783237	-5.58084
chicken_markers1	c8	TRIM9	-0.329602	1.29903	-0.586026	0.561372	0.783237	-5.59697
chicken_markers1	c8	ANKRD9	-0.357393	1.80887	-0.585993	0.561394	0.783237	-5.66441
chicken_markers1	c8	TAAR1	-0.322779	-0.366429	-0.585605	0.561652	0.783237	-5.58456
chicken_markers1	c8	NKX2-8	-0.322779	-0.366429	-0.585605	0.561652	0.783237	-5.58456
chicken_markers1	c8	NMT1	-0.079955	6.37216	-0.585546	0.561691	0.783237	-6.72667
chicken_markers1	c8	ENSDNVG00000002873	-0.338378	-0.366429	-0.585445	0.561758	0.783237	-5.58507
chicken_markers1	c8	ENSDNVG00000019011	-0.338378	-0.366429	-0.585445	0.561758	0.783237	-5.58507
chicken_markers1	c8	ENSDNVG00000015539	-0.338378	-0.366429	-0.585445	0.561758	0.783237	-5.58507
chicken_markers1	c8	ENSDNVG00000019214	-0.338378	-0.366429	-0.585445	0.561758	0.783237	-5.58507
chicken_markers1	c8	ENSDNVG00000005659	-0.338378	-0.366429	-0.585445	0.561758	0.783237	-5.58507
chicken_markers1	c8	GOT2	0.0764708	6.79712	0.585069	0.562009	0.783237	-6.86348
chicken_markers1	c8	DLK2	-0.327875	0.149748	-0.585035	0.562031	0.783237	-5.58305
chicken_markers1	c8	CHPT1	0.167351	3.87557	0.585034	0.562032	0.783237	-6.09975
chicken_markers1	c8	CTDSPL2	0.154085	4.24762	0.584836	0.562163	0.783237	-6.1721
chicken_markers1	c8	ENSDNVG00000015236	-0.0581647	7.35721	-0.584561	0.562347	0.783237	-7.01456
chicken_markers1	c8	MEA1	-0.0690251	7.34325	-0.584379	0.562468	0.783237	-6.99193
chicken_markers1	c8	ACOT9	-0.092566	5.89557	-0.584272	0.562539	0.783237	-6.57886
chicken_markers1	c8	BRK1	-0.0541948	8.0171	-0.584161	0.562613	0.783237	-7.15047
chicken_markers1	c8	RIT2	0.35302	-0.0723492	0.584104	0.562651	0.783237	-5.57961
chicken_markers1	c8	ENSDNVG00000006313	0.115714	5.61656	0.583884	0.562797	0.783237	-6.52751
chicken_markers1	c8	USP14	0.0744888	6.46316	0.58381	0.562846	0.783237	-6.79939
chicken_markers1	c8	ENSDNVG00000016098	0.140538	4.43154	0.583761	0.562879	0.783237	-6.21272
chicken_markers1	c8	WARS1	-0.144445	4.33833	-0.583713	0.562911	0.783237	-6.17016
chicken_markers1	c8	SUCNR1	0.40056	0.996799	0.583652	0.562951	0.783237	-5.62321
chicken_markers1	c8	ENSDNVG00000003501	-0.32415	1.02906	-0.583382	0.563131	0.783237	-5.59062
chicken_markers1	c8	TNFRSF11A	-0.33611	-0.347533	-0.582844	0.56349	0.783237	-5.58578
chicken_markers1	c8	ENSDNVG00000009553	0.191147	3.21732	0.582778	0.563534	0.783237	-5.9278
chicken_markers1	c8	ICE2	0.226849	2.83914	0.582747	0.563555	0.783237	-5.86769
chicken_markers1	c8	UGP2	-0.0931015	5.88441	-0.582622	0.563638	0.783237	-6.5983
chicken_markers1	c8	ZDHHC8	-0.372303	1.29248	-0.582511	0.563712	0.783237	-5.60557
chicken_markers1	c8	ZDHHC18	0.297367	0.0902111	0.58251	0.563713	0.783237	-5.58203
chicken_markers1	c8	DGKE	0.235797	2.55631	0.582491	0.563725	0.783237	-5.81823
chicken_markers1	c8	ENSDNVG00000014469	-0.271498	2.83763	-0.58248	0.563733	0.783237	-5.81029
chicken_markers1	c8	ACAD8	-0.135204	4.99784	-0.582436	0.563762	0.783237	-6.33225
chicken_markers1	c8	HID1	-0.288067	2.16612	-0.582428	0.563767	0.783237	-5.68723
chicken_markers1	c8	MYO1F	-0.344621	-0.335086	-0.582272	0.563871	0.783237	-5.58593
chicken_markers1	c8	POLG	0.168085	3.53117	0.582232	0.563898	0.783237	-6.02737
chicken_markers1	c8	ENSDNVG00000012802	-0.391279	0.656628	-0.582025	0.564036	0.783237	-5.58458
chicken_markers1	c8	ENSDNVG00000015012	0.275252	2.44533	0.581927	0.564101	0.783237	-5.80603
chicken_markers1	c8	PKD2	-0.297209	2.03822	-0.581893	0.564124	0.783237	-5.67086
chicken_markers1	c8	OTULIN	0.0895378	5.95719	0.581622	0.564305	0.783237	-6.64237
chicken_markers1	c8	G6PC2	0.236562	3.01846	0.581609	0.564313	0.783237	-5.94368
chicken_markers1	c8	ENSDNVG00000017224	-0.2148	3.4757	-0.58151	0.564379	0.783237	-5.91737
chicken_markers1	c8	ENSDNVG00000002927	-0.367183	-0.325789	-0.581026	0.564702	0.783237	-5.58753
chicken_markers1	c8	FKBP5	0.218617	2.96105	0.580838	0.564827	0.783237	-5.91291
chicken_markers1	c8	COQ6	0.161911	4.19844	0.580759	0.56488	0.783237	-6.19462
chicken_markers1	c8	C3AR1	-0.350962	-0.325789	-0.580645	0.564956	0.783237	-5.5867
chicken_markers1	c8	ARPC5	-0.0463718	8.12001	-0.58056	0.565013	0.783237	-7.22435
chicken_markers1	c8	NAA10	0.0564697	7.74958	0.580268	0.565208	0.783237	-7.12122
chicken_markers1	c8	CEP57	0.16255	3.60126	0.580071	0.565339	0.783237	-6.05341
chicken_markers1	c8	UBE3C	-0.248045	2.58597	-0.580057	0.565348	0.783237	-5.75968
chicken_markers1	c8	WDR1	0.101398	6.48963	0.579853	0.565484	0.783237	-6.77121
chicken_markers1	c8	ENSDNVG00000013552	-0.34405	-0.347533	-0.579749	0.565554	0.783237	-5.5876
chicken_markers1	c8	ENSDNVG00000011836	-0.34405	-0.347533	-0.579749	0.565554	0.783237	-5.5876
chicken_markers1	c8	ITGAE	0.137197	4.98365	0.57968	0.5656	0.783237	-6.43077
chicken_markers1	c8	PDS5B	0.143777	4.66202	0.579657	0.565615	0.783237	-6.30149
chicken_markers1	c8	OSBPL6	0.180067	4.25125	0.579654	0.565617	0.783237	-6.18225
chicken_markers1	c8	TNN	-0.326484	0.176068	-0.579651	0.565619	0.783237	-5.58686
chicken_markers1	c8	WT1	-0.346583	1.48486	-0.579648	0.565622	0.783237	-5.63339
chicken_markers1	c8	SLC28A3	-0.323108	-0.366429	-0.579552	0.565685	0.783237	-5.58778
chicken_markers1	c8	HEPHL1	-0.323108	-0.366429	-0.579552	0.565685	0.783237	-5.58778
chicken_markers1	c8	ENSDNVG00000003738	-0.323108	-0.366429	-0.579552	0.565685	0.783237	-5.58778
chicken_markers1	c8	GPR18	-0.323108	-0.366429	-0.579552	0.565685	0.783237	-5.58778
chicken_markers1	c8	AKAP14	-0.323108	-0.366429	-0.579552	0.565685	0.783237	-5.58778
chicken_markers1	c8	ENSDNVG00000002114	-0.323108	-0.366429	-0.579552	0.565685	0.783237	-5.58778
chicken_markers1	c8	IQCJ	-0.323108	-0.366429	-0.579552	0.565685	0.783237	-5.58778
chicken_markers1	c8	KCTD19	-0.323108	-0.366429	-0.579552	0.565685	0.783237	-5.58778
chicken_markers1	c8	SLC1A6	-0.323108	-0.366429	-0.579552	0.565685	0.783237	-5.58778
chicken_markers1	c8	FUT7	-0.323108	-0.366429	-0.579552	0.565685	0.783237	-5.58778
chicken_markers1	c8	ENSDNVG00000017211	-0.323108	-0.366429	-0.579552	0.565685	0.783237	-5.58778
chicken_markers1	c8	MPEG1	-0.323108	-0.366429	-0.579552	0.565685	0.783237	-5.58778
chicken_markers1	c8	ENSDNVG00000016978	-0.323108	-0.366429	-0.579552	0.565685	0.783237	-5.58778
chicken_markers1	c8	ENSDNVG00000000596	-0.323108	-0.366429	-0.579552	0.565685	0.783237	-5.58778
chicken_markers1	c8	ENSDNVG00000015262	-0.323108	-0.366429	-0.579552	0.565685	0.783237	-5.58778
chicken_markers1	c8	GABRA2	-0.364048	0.239289	-0.579422	0.565772	0.783237	-5.59186
chicken_markers1	c8	TTC9	0.320615	0.190388	0.57936	0.565813	0.783237	-5.58635
chicken_markers1	c8	ENSDNVG00000011772	0.222608	3.46663	0.579155	0.565951	0.783237	-6.0125
chicken_markers1	c8	RPRD2	0.133728	5.28101	0.578826	0.56617	0.783237	-6.47758
chicken_markers1	c8	FGL2	-0.356013	-0.318366	-0.578686	0.566264	0.783237	-5.58767
chicken_markers1	c8	ZC2HC1B	-0.322913	-0.366429	-0.578601	0.566321	0.783237	-5.58831
chicken_markers1	c8	FBLN7	-0.322913	-0.366429	-0.578601	0.566321	0.783237	-5.58831
chicken_markers1	c8	ENSDNVG00000014972	-0.322913	-0.366429	-0.578601	0.566321	0.783237	-5.58831
chicken_markers1	c8	CLCA1	-0.322913	-0.366429	-0.578601	0.566321	0.783237	-5.58831
chicken_markers1	c8	ENSDNVG00000003286	-0.322913	-0.366429	-0.578601	0.566321	0.783237	-5.58831
chicken_markers1	c8	ENSDNVG00000017386	-0.322913	-0.366429	-0.578601	0.566321	0.783237	-5.58831
chicken_markers1	c8	SCN4A	-0.322913	-0.366429	-0.578601	0.566321	0.783237	-5.58831
chicken_markers1	c8	ENSDNVG00000001971	-0.322913	-0.366429	-0.578601	0.566321	0.783237	-5.58831
chicken_markers1	c8	ENSDNVG00000015419	-0.322913	-0.366429	-0.578601	0.566321	0.783237	-5.58831
chicken_markers1	c8	ENSDNVG00000013753	-0.322913	-0.366429	-0.578601	0.566321	0.783237	-5.58831
chicken_markers1	c8	ENSDNVG00000011625	-0.3013	2.41773	-0.578573	0.566339	0.783237	-5.72907
chicken_markers1	c8	ENSDNVG00000013612	-0.365737	1.10726	-0.578002	0.566721	0.783237	-5.5967
chicken_markers1	c8	DUS2	-0.187366	3.637	-0.577939	0.566763	0.783237	-5.98177
chicken_markers1	c8	SPECC1	0.280749	2.27987	0.57786	0.566816	0.783237	-5.83335
chicken_markers1	c8	ENSDNVG00000015170	0.103708	5.5237	0.57772	0.566909	0.783237	-6.53859
chicken_markers1	c8	YARS1	0.137907	4.4568	0.577595	0.566993	0.783237	-6.25794
chicken_markers1	c8	FBXO42	0.170937	4.72202	0.577561	0.567015	0.783237	-6.3319
chicken_markers1	c8	KIAA0895	0.149408	4.1791	0.577523	0.567041	0.783237	-6.20357
chicken_markers1	c8	BSCL2	0.0647919	7.51661	0.577425	0.567106	0.783237	-7.06917
chicken_markers1	c8	SKA3	0.130494	5.04119	0.577423	0.567107	0.783237	-6.45396
chicken_markers1	c8	VWCE	0.350089	0.444984	0.57739	0.567129	0.783237	-5.58517
chicken_markers1	c8	FAM110B	0.22758	2.29859	0.577108	0.567318	0.783237	-5.79612
chicken_markers1	c8	ENSDNVG00000006543	-0.32848	-0.366429	-0.577042	0.567362	0.783237	-5.58914
chicken_markers1	c8	ENSDNVG00000019095	-0.32848	-0.366429	-0.577042	0.567362	0.783237	-5.58914
chicken_markers1	c8	ENSDNVG00000004130	-0.32848	-0.366429	-0.577042	0.567362	0.783237	-5.58914
chicken_markers1	c8	ENSDNVG00000014361	-0.32848	-0.366429	-0.577042	0.567362	0.783237	-5.58914
chicken_markers1	c8	TRIM69	-0.32848	-0.366429	-0.577042	0.567362	0.783237	-5.58914
chicken_markers1	c8	ENSDNVG00000017990	-0.32848	-0.366429	-0.577042	0.567362	0.783237	-5.58914
chicken_markers1	c8	ENSDNVG00000010455	-0.32848	-0.366429	-0.577042	0.567362	0.783237	-5.58914
chicken_markers1	c8	ENSDNVG00000001858	-0.32848	-0.366429	-0.577042	0.567362	0.783237	-5.58914
chicken_markers1	c8	OPN1SW	-0.32848	-0.366429	-0.577042	0.567362	0.783237	-5.58914
chicken_markers1	c8	ENSDNVG00000003510	-0.32848	-0.366429	-0.577042	0.567362	0.783237	-5.58914
chicken_markers1	c8	ENSDNVG00000012139	-0.32848	-0.366429	-0.577042	0.567362	0.783237	-5.58914
chicken_markers1	c8	PNMT	-0.32848	-0.366429	-0.577042	0.567362	0.783237	-5.58914
chicken_markers1	c8	RHEBL1	-0.32848	-0.366429	-0.577042	0.567362	0.783237	-5.58914
chicken_markers1	c8	ENSDNVG00000007517	-0.32848	-0.366429	-0.577042	0.567362	0.783237	-5.58914
chicken_markers1	c8	PATJ	0.276292	2.64783	0.577015	0.56738	0.783237	-5.80851
chicken_markers1	c8	THRAP3	0.058952	8.55632	0.576938	0.567432	0.783237	-7.35461
chicken_markers1	c8	ANGPTL5	0.379894	0.0787378	0.576747	0.567559	0.783237	-5.58445
chicken_markers1	c8	SLC45A4	-0.333386	0.743503	-0.57668	0.567604	0.783237	-5.59108
chicken_markers1	c8	BOP1	0.0909695	5.76877	0.576673	0.567609	0.783237	-6.61883
chicken_markers1	c8	MOB1B	-0.165306	4.0183	-0.576143	0.567963	0.783237	-6.08919
chicken_markers1	c8	ENSDNVG00000017686	-0.270087	2.02374	-0.576109	0.567986	0.783237	-5.67406
chicken_markers1	c8	MCF2	0.316214	0.469174	0.576056	0.568021	0.783237	-5.58591
chicken_markers1	c8	CTSO	0.26261	2.66998	0.575857	0.568155	0.783237	-5.82897
chicken_markers1	c8	ENSDNVG00000011578	-0.356018	0.803895	-0.57584	0.568166	0.783237	-5.58918
chicken_markers1	c8	ZER1	0.183446	3.48452	0.575461	0.56842	0.783237	-5.98777
chicken_markers1	c8	ABRACL	-0.0886056	6.99557	-0.575304	0.568525	0.783237	-6.92033
chicken_markers1	c8	KIAA2026	0.173131	3.74162	0.575266	0.56855	0.783237	-6.0522
chicken_markers1	c8	MRPL58	0.066885	6.96651	0.575119	0.568649	0.783237	-6.93978
chicken_markers1	c8	ENSDNVG00000002475	0.20101	3.21529	0.57495	0.568762	0.783237	-5.94234
chicken_markers1	c8	UPRT	0.0887463	5.59884	0.574934	0.568772	0.783237	-6.59154
chicken_markers1	c8	INPP5A	0.156915	4.20977	0.574844	0.568832	0.783237	-6.16761
chicken_markers1	c8	ENSDNVG00000005726	0.099143	5.34759	0.574829	0.568843	0.783237	-6.49141
chicken_markers1	c8	ENSDNVG00000001849	0.319748	0.0995078	0.574596	0.568999	0.783237	-5.58462
chicken_markers1	c8	INPP5K	-0.169232	4.10378	-0.574384	0.569141	0.783237	-6.09611
chicken_markers1	c8	MGAT4C	-0.398466	0.178914	-0.574055	0.569361	0.783237	-5.58973
chicken_markers1	c8	SLC10A4	-0.255153	2.63315	-0.57403	0.569378	0.783237	-5.82678
chicken_markers1	c8	HCN4	0.33768	-0.0534526	0.573898	0.569466	0.783237	-5.58502
chicken_markers1	c8	ANGPTL1	-0.449753	1.18229	-0.573872	0.569483	0.783237	-5.60034
chicken_markers1	c8	ENSDNVG00000003718	-0.0526214	8.46605	-0.573867	0.569487	0.783237	-7.29619
chicken_markers1	c8	SNX9	0.17042	3.96338	0.573741	0.569571	0.783237	-6.11271
chicken_markers1	c8	FBXL20	-0.179947	4.24257	-0.573718	0.569587	0.783237	-6.11339
chicken_markers1	c8	TMEM161A	-0.159599	4.41962	-0.573444	0.56977	0.783237	-6.16637
chicken_markers1	c8	ENSDNVG00000003576	0.0889084	6.58264	0.573353	0.569831	0.783237	-6.82413
chicken_markers1	c8	ENSDNVG00000005849	-0.336282	-0.347533	-0.573337	0.569842	0.783237	-5.59084
chicken_markers1	c8	ENSDNVG00000018770	-0.0821487	6.17087	-0.573166	0.569956	0.783237	-6.6909
chicken_markers1	c8	ZFAND6	0.0962259	5.54763	0.573088	0.570008	0.783237	-6.55013
chicken_markers1	c8	LDAH	-0.226369	3.2585	-0.572955	0.570098	0.783237	-5.88063
chicken_markers1	c8	ZC3H3	-0.183371	3.27512	-0.572615	0.570325	0.783237	-5.92602
chicken_markers1	c8	PPIF	-0.0903033	6.25617	-0.572548	0.570371	0.783237	-6.73944
chicken_markers1	c8	ENSDNVG00000000068	0.208905	3.53738	0.572358	0.570498	0.783237	-6.00287
chicken_markers1	c8	SLC25A24	0.141712	4.72878	0.572182	0.570616	0.783237	-6.32009
chicken_markers1	c8	EMC8	-0.0733046	6.64974	-0.571805	0.570869	0.783237	-6.83696
chicken_markers1	c8	TAF15	-0.0686594	7.1585	-0.571772	0.570891	0.783237	-6.95718
chicken_markers1	c8	ENSDNVG00000006189	0.333884	2.4398	0.57171	0.570932	0.783237	-5.83595
chicken_markers1	c8	TMCO6	0.182753	3.54318	0.571686	0.570949	0.783237	-6.00514
chicken_markers1	c8	PXN	0.194803	3.10368	0.571565	0.57103	0.783237	-5.90856
chicken_markers1	c8	ENSDNVG00000002690	0.164148	4.35407	0.571477	0.571089	0.783237	-6.23938
chicken_markers1	c8	DNAJB9	0.19573	3.22485	0.571303	0.571206	0.783237	-5.94716
chicken_markers1	c8	RNF166	0.0925937	5.36042	0.57119	0.571281	0.783237	-6.49974
chicken_markers1	c8	CTPS2	-0.216178	3.25095	-0.57084	0.571516	0.783237	-5.87799
chicken_markers1	c8	MMACHC	0.302124	0.701845	0.570677	0.571626	0.783237	-5.59632
chicken_markers1	c8	KCMF1	-0.0851291	5.97795	-0.570632	0.571656	0.783237	-6.63233
chicken_markers1	c8	INTS12	0.148925	4.41188	0.570631	0.571657	0.783237	-6.2273
chicken_markers1	c8	NLK	-0.118851	5.23771	-0.570254	0.571909	0.783237	-6.42796
chicken_markers1	c8	SLITRK5	-0.331766	0.109108	-0.56986	0.572174	0.783237	-5.58875
chicken_markers1	c8	HAUS3	0.112505	5.12068	0.569521	0.572402	0.783237	-6.4616
chicken_markers1	c8	ATAD2	-0.131108	5.6684	-0.569399	0.572484	0.783237	-6.54978
chicken_markers1	c8	MYO1E	-0.268336	2.96408	-0.569235	0.572594	0.783237	-5.79456
chicken_markers1	c8	ENSDNVG00000002441	0.147901	4.72779	0.568973	0.572769	0.783237	-6.33529
chicken_markers1	c8	CARD10	-0.257167	1.92029	-0.568832	0.572864	0.783237	-5.66708
chicken_markers1	c8	LIPT1	0.168562	4.07005	0.568735	0.572929	0.783237	-6.16627
chicken_markers1	c8	GPATCH2L	0.19618	3.37237	0.568626	0.573003	0.783237	-6.01494
chicken_markers1	c8	ATG4C	0.127524	4.6876	0.568483	0.573099	0.783237	-6.33238
chicken_markers1	c8	LGI1	0.348414	0.300164	0.568348	0.573189	0.783237	-5.58967
chicken_markers1	c8	STIL	-0.269381	2.72892	-0.56832	0.573208	0.783237	-5.80403
chicken_markers1	c8	ENSDNVG00000010288	0.134837	4.90142	0.568054	0.573387	0.783237	-6.36852
chicken_markers1	c8	SH3PXD2B	-0.162264	4.78305	-0.568004	0.573421	0.783237	-6.26409
chicken_markers1	c8	ACOX3	-0.189681	3.31716	-0.5679	0.57349	0.783237	-5.90561
chicken_markers1	c8	CCDC77	0.316321	1.5793	0.567894	0.573494	0.783237	-5.69467
chicken_markers1	c8	SULF2	-0.1373	6.19751	-0.567757	0.573586	0.783237	-6.68206
chicken_markers1	c8	AGAP3	-0.335656	0.0777643	-0.567756	0.573587	0.783237	-5.59054
chicken_markers1	c8	AGBL1	0.376235	0.552584	0.567715	0.573615	0.783237	-5.59566
chicken_markers1	c8	ENSDNVG00000018773	0.372155	0.868048	0.56729	0.5739	0.783237	-5.62386
chicken_markers1	c8	GID8	-0.130859	5.11257	-0.566961	0.574122	0.783237	-6.37959
chicken_markers1	c8	MTBP	-0.193082	3.69824	-0.566752	0.574262	0.783237	-6.01828
chicken_markers1	c8	NCK2	-0.0929017	5.72374	-0.566615	0.574354	0.783237	-6.55012
chicken_markers1	c8	OSBPL3	-0.218082	2.73315	-0.566576	0.57438	0.783237	-5.79215
chicken_markers1	c8	PAFAH2	-0.365807	1.97382	-0.566496	0.574435	0.783237	-5.67854
chicken_markers1	c8	ENSDNVG00000012734	0.332741	0.429508	0.566473	0.57445	0.783237	-5.59272
chicken_markers1	c8	ENSDNVG00000002204	-0.345833	0.218581	-0.566456	0.574462	0.783237	-5.59212
chicken_markers1	c8	NFYA	0.193678	3.47342	0.56642	0.574486	0.783237	-6.02568
chicken_markers1	c8	SOCS5	0.285372	1.90525	0.566289	0.574574	0.783237	-5.71714
chicken_markers1	c8	HCN2	0.22439	3.15225	0.566043	0.574739	0.783237	-5.89139
chicken_markers1	c8	ENSDNVG00000012094	-0.334327	0.914645	-0.566	0.574768	0.783237	-5.59519
chicken_markers1	c8	C1QB	-0.376672	-0.287996	-0.56595	0.574802	0.783237	-5.59409
chicken_markers1	c8	TET2	0.125483	5.16632	0.565733	0.574948	0.783237	-6.42757
chicken_markers1	c8	ANKRD27	0.253539	2.73557	0.565485	0.575115	0.783237	-5.86037
chicken_markers1	c8	HSDL1	0.127087	4.57416	0.565292	0.575245	0.783237	-6.28371
chicken_markers1	c8	MYH11	-0.428624	1.51619	-0.565039	0.575415	0.783237	-5.64847
chicken_markers1	c8	KCNG3	-0.364538	0.908418	-0.564982	0.575453	0.783237	-5.5969
chicken_markers1	c8	ENSDNVG00000018216	0.358288	1.18067	0.564683	0.575655	0.783237	-5.64327
chicken_markers1	c8	C11orf58	0.0381726	8.91674	0.564653	0.575675	0.783237	-7.45625
chicken_markers1	c8	OXSM	0.116865	4.83455	0.564623	0.575695	0.783237	-6.34543
chicken_markers1	c8	SCO1	0.0953396	5.49666	0.564562	0.575736	0.783237	-6.53525
chicken_markers1	c8	ENSDNVG00000004470	-0.291324	0.109108	-0.564411	0.575838	0.783237	-5.59405
chicken_markers1	c8	ENSDNVG00000006163	-0.163345	4.65071	-0.564294	0.575916	0.783237	-6.26823
chicken_markers1	c8	RAD51AP1	0.0745102	6.81108	0.564265	0.575937	0.783237	-6.89785
chicken_markers1	c8	PHF6	0.0736141	6.60884	0.564017	0.576104	0.783237	-6.8469
chicken_markers1	c8	PRIMPOL	0.20356	3.6048	0.563962	0.57614	0.783237	-6.04686
chicken_markers1	c8	SYNDIG1	0.264967	3.68887	0.563755	0.57628	0.783237	-6.16754
chicken_markers1	c8	STX3	0.106413	5.31892	0.563754	0.576281	0.783237	-6.47173
chicken_markers1	c8	VWA3A	-0.320538	0.185364	-0.563724	0.5763	0.783237	-5.59464
chicken_markers1	c8	ENSDNVG00000014249	-0.362598	0.199684	-0.563595	0.576387	0.783237	-5.59305
chicken_markers1	c8	UBXN4	-0.0663257	7.16644	-0.563593	0.576389	0.783237	-6.96226
chicken_markers1	c8	SKP1	-0.0421615	8.47966	-0.563558	0.576413	0.783237	-7.32397
chicken_markers1	c8	SNRPA	0.202202	3.2897	0.563182	0.576666	0.783237	-5.94427
chicken_markers1	c8	ENSDNVG00000006271	0.0717682	7.04091	0.563051	0.576755	0.783237	-6.96884
chicken_markers1	c8	IMMP2L	0.132123	4.57596	0.562385	0.577203	0.783237	-6.27351
chicken_markers1	c8	ENSDNVG00000014984	-0.367706	0.300164	-0.562375	0.57721	0.783237	-5.59519
chicken_markers1	c8	WBP1L	0.177473	3.6732	0.562334	0.577238	0.783237	-6.00627
chicken_markers1	c8	LIN7A	0.219624	3.22972	0.562329	0.577241	0.783237	-5.95553
chicken_markers1	c8	CYP17A1	0.349915	0.271274	0.5623	0.57726	0.783237	-5.59945
chicken_markers1	c8	CEP170B	0.203869	3.36972	0.562272	0.57728	0.783237	-5.94324
chicken_markers1	c8	PER2	-0.23955	2.98081	-0.562015	0.577452	0.783237	-5.85038
chicken_markers1	c8	DRC3	0.237615	2.83343	0.56197	0.577483	0.783237	-5.86308
chicken_markers1	c8	TOR1AIP2	-0.300246	0.171491	-0.561879	0.577544	0.783237	-5.59416
chicken_markers1	c8	ENSDNVG00000002514	-0.343721	1.53203	-0.561738	0.57764	0.783237	-5.62439
chicken_markers1	c8	AK5	0.319686	0.850085	0.561668	0.577686	0.783237	-5.61429
chicken_markers1	c8	TRIP13	0.0956123	6.03286	0.561453	0.577832	0.783237	-6.71711
chicken_markers1	c8	RBM41	0.230808	3.12225	0.561219	0.57799	0.783237	-5.94788
chicken_markers1	c8	ZCCHC7	0.177703	4.02466	0.561103	0.578068	0.783237	-6.15344
chicken_markers1	c8	UBN2	0.165605	3.66988	0.560975	0.578154	0.783237	-6.06201
chicken_markers1	c8	ENSDNVG00000016004	0.108363	5.43211	0.560679	0.578354	0.783237	-6.4937
chicken_markers1	c8	PHF2	0.158387	4.44109	0.560339	0.578583	0.783237	-6.25132
chicken_markers1	c8	ENSDNVG00000000361	0.11061	5.21272	0.560329	0.57859	0.783237	-6.44612
chicken_markers1	c8	TMEM251	0.0777543	6.40262	0.560178	0.578692	0.783237	-6.79129
chicken_markers1	c8	ZNF451	0.116486	5.38614	0.560178	0.578692	0.783237	-6.50877
chicken_markers1	c8	ABHD8	0.224574	2.88629	0.560124	0.578729	0.783237	-5.88814
chicken_markers1	c8	MAPK8IP1	-0.28026	1.57154	-0.560027	0.578794	0.783237	-5.62841
chicken_markers1	c8	PACC1	0.103611	6.00097	0.559984	0.578823	0.783237	-6.66906
chicken_markers1	c8	ZNF408	-0.346977	0.193235	-0.559869	0.578901	0.783237	-5.59453
chicken_markers1	c8	CARS2	-0.124788	4.92593	-0.559764	0.578972	0.783237	-6.34464
chicken_markers1	c8	ENSDNVG00000013976	-0.366252	0.309461	-0.559676	0.579031	0.783237	-5.59569
chicken_markers1	c8	ENSDNVG00000016665	-0.18022	4.05967	-0.559499	0.579151	0.783237	-6.12735
chicken_markers1	c8	ENSDNVG00000002562	0.097795	5.92277	0.559435	0.579194	0.783237	-6.65449
chicken_markers1	c8	NOCT	0.248789	2.55942	0.559204	0.57935	0.783237	-5.82269
chicken_markers1	c8	TSPAN5	-0.216222	3.31637	-0.559085	0.57943	0.783237	-5.93118
chicken_markers1	c8	MDH1B	0.235929	1.97787	0.55907	0.579441	0.783237	-5.75457
chicken_markers1	c8	NHLRC3	0.170056	3.87682	0.558905	0.579552	0.783237	-6.09125
chicken_markers1	c8	OTUD7A	-0.322248	2.33895	-0.558873	0.579573	0.783237	-5.70653
chicken_markers1	c8	KIAA0040	0.334712	1.50112	0.558651	0.579723	0.783237	-5.65873
chicken_markers1	c8	CDC25C	-0.183224	3.69758	-0.558626	0.57974	0.783237	-5.99809
chicken_markers1	c8	ENSDNVG00000000125	-0.311295	0.0777643	-0.55858	0.579772	0.783237	-5.59446
chicken_markers1	c8	CTCF	0.0736791	6.55781	0.558012	0.580155	0.783237	-6.84423
chicken_markers1	c8	DEF6	-0.366885	0.218581	-0.557979	0.580177	0.783237	-5.59654
chicken_markers1	c8	PHLDB2	0.139085	5.54532	0.557859	0.580259	0.783237	-6.55477
chicken_markers1	c8	LETMD1	-0.225699	2.82425	-0.557798	0.5803	0.783237	-5.80391
chicken_markers1	c8	ANKZF1	0.189565	2.91624	0.557718	0.580354	0.783237	-5.89912
chicken_markers1	c8	LMO1	0.336473	1.13901	0.557651	0.5804	0.783237	-5.65871
chicken_markers1	c8	RFWD3	0.272774	1.85648	0.55742	0.580556	0.783237	-5.73212
chicken_markers1	c8	ENSDNVG00000019203	0.295992	1.06841	0.556948	0.580875	0.783237	-5.62619
chicken_markers1	c8	CFAP65	-0.27965	0.0995078	-0.556832	0.580953	0.783237	-5.59567
chicken_markers1	c8	ARNTL2	0.155885	3.93607	0.556744	0.581013	0.783237	-6.10449
chicken_markers1	c8	ENSDNVG00000000167	-0.377864	0.168644	-0.556687	0.581051	0.783237	-5.59678
chicken_markers1	c8	DENND2A	-0.092704	5.68584	-0.556678	0.581057	0.783237	-6.55901
chicken_markers1	c8	COX7A2L	0.0856731	5.69874	0.5566	0.58111	0.783237	-6.59192
chicken_markers1	c8	BAZ2A	-0.172362	4.27323	-0.556508	0.581172	0.783237	-6.14249
chicken_markers1	c8	BAG5	0.299578	1.82462	0.55634	0.581286	0.783237	-5.70785
chicken_markers1	c8	BEND6	-0.339308	1.17521	-0.556145	0.581418	0.783237	-5.60343
chicken_markers1	c8	BICC1	0.228207	2.84522	0.556053	0.58148	0.783237	-5.8357
chicken_markers1	c8	ETV1	-0.213574	3.26076	-0.556007	0.581512	0.783237	-5.96082
chicken_markers1	c8	HACL1	0.195259	3.34179	0.555684	0.58173	0.783237	-5.98738
chicken_markers1	c8	P4HA3	-0.364365	1.2635	-0.555597	0.581789	0.783237	-5.61829
chicken_markers1	c8	TMEM130	-0.180414	3.7679	-0.555566	0.58181	0.783237	-6.03945
chicken_markers1	c8	OSGIN2	0.159132	3.98104	0.555329	0.58197	0.783237	-6.18054
chicken_markers1	c8	MSANTD3	-0.190439	3.86873	-0.554981	0.582206	0.783237	-6.03846
chicken_markers1	c8	ANLN	0.144316	6.1375	0.554186	0.582744	0.783237	-6.7642
chicken_markers1	c8	ENSDNVG00000008680	-0.179563	4.30428	-0.554154	0.582766	0.783237	-6.15301
chicken_markers1	c8	PCID2	-0.107782	5.27456	-0.553935	0.582914	0.783237	-6.43256
chicken_markers1	c8	HDC	-0.36773	0.165406	-0.553892	0.582943	0.783237	-5.59978
chicken_markers1	c8	ENSDNVG00000006582	-0.182584	3.32849	-0.553778	0.583021	0.783237	-5.9336
chicken_markers1	c8	ATRN	0.137673	4.24528	0.553721	0.58306	0.783237	-6.20152
chicken_markers1	c8	UVRAG	0.178972	3.62809	0.553668	0.583096	0.783237	-6.03218
chicken_markers1	c8	PRRG4	-0.344485	0.946171	-0.553327	0.583326	0.783237	-5.60152
chicken_markers1	c8	VWA1	-0.271653	2.58532	-0.553204	0.58341	0.783237	-5.72851
chicken_markers1	c8	RERE	0.148855	4.49953	0.552721	0.583737	0.783237	-6.27884
chicken_markers1	c8	STX18	-0.140542	4.62813	-0.552434	0.583932	0.783237	-6.23075
chicken_markers1	c8	BRD7	0.0788124	6.69367	0.55242	0.583941	0.783237	-6.86833
chicken_markers1	c8	ENSDNVG00000001955	0.074972	6.11163	0.55211	0.584151	0.783237	-6.69823
chicken_markers1	c8	ENSDNVG00000012132	0.196462	2.97026	0.551975	0.584243	0.783237	-5.91804
chicken_markers1	c8	PHF20L1	0.0846697	5.92076	0.55191	0.584287	0.783237	-6.68433
chicken_markers1	c8	TAFA3	-0.175629	3.71799	-0.551837	0.584337	0.783237	-6.00332
chicken_markers1	c8	CDH26	-0.295501	-0.00254233	-0.551746	0.584398	0.783237	-5.6003
chicken_markers1	c8	CLIC6	-0.222638	3.57746	-0.551625	0.584481	0.783237	-5.94892
chicken_markers1	c8	TSSK6	-0.294619	-0.40707	-0.551565	0.584521	0.783237	-5.60253
chicken_markers1	c8	DYTN	-0.294619	-0.40707	-0.551565	0.584521	0.783237	-5.60253
chicken_markers1	c8	CTLA4	-0.294619	-0.40707	-0.551565	0.584521	0.783237	-5.60253
chicken_markers1	c8	ENSDNVG00000016730	-0.294619	-0.40707	-0.551565	0.584521	0.783237	-5.60253
chicken_markers1	c8	ENSDNVG00000016746	-0.294619	-0.40707	-0.551565	0.584521	0.783237	-5.60253
chicken_markers1	c8	ENSDNVG00000017232	-0.294619	-0.40707	-0.551565	0.584521	0.783237	-5.60253
chicken_markers1	c8	HOXD11	-0.294619	-0.40707	-0.551565	0.584521	0.783237	-5.60253
chicken_markers1	c8	HOXD12	-0.294619	-0.40707	-0.551565	0.584521	0.783237	-5.60253
chicken_markers1	c8	ENSDNVG00000018392	-0.294619	-0.40707	-0.551565	0.584521	0.783237	-5.60253
chicken_markers1	c8	ENSDNVG00000018457	-0.294619	-0.40707	-0.551565	0.584521	0.783237	-5.60253
chicken_markers1	c8	ITGB6	-0.294619	-0.40707	-0.551565	0.584521	0.783237	-5.60253
chicken_markers1	c8	ENSDNVG00000018566	-0.294619	-0.40707	-0.551565	0.584521	0.783237	-5.60253
chicken_markers1	c8	ENSDNVG00000018662	-0.294619	-0.40707	-0.551565	0.584521	0.783237	-5.60253
chicken_markers1	c8	ENSDNVG00000018754	-0.294619	-0.40707	-0.551565	0.584521	0.783237	-5.60253
chicken_markers1	c8	ENSDNVG00000001487	-0.294619	-0.40707	-0.551565	0.584521	0.783237	-5.60253
chicken_markers1	c8	ENSDNVG00000001700	-0.294619	-0.40707	-0.551565	0.584521	0.783237	-5.60253
chicken_markers1	c8	AGMO	-0.294619	-0.40707	-0.551565	0.584521	0.783237	-5.60253
chicken_markers1	c8	ENSDNVG00000016682	-0.294619	-0.40707	-0.551565	0.584521	0.783237	-5.60253
chicken_markers1	c8	ENSDNVG00000016881	-0.294619	-0.40707	-0.551565	0.584521	0.783237	-5.60253
chicken_markers1	c8	ENSDNVG00000000267	-0.294619	-0.40707	-0.551565	0.584521	0.783237	-5.60253
chicken_markers1	c8	ADIPOQ	-0.294619	-0.40707	-0.551565	0.584521	0.783237	-5.60253
chicken_markers1	c8	ENSDNVG00000001106	-0.294619	-0.40707	-0.551565	0.584521	0.783237	-5.60253
chicken_markers1	c8	ENSDNVG00000001122	-0.294619	-0.40707	-0.551565	0.584521	0.783237	-5.60253
chicken_markers1	c8	ENSDNVG00000001130	-0.294619	-0.40707	-0.551565	0.584521	0.783237	-5.60253
chicken_markers1	c8	ENSDNVG00000001134	-0.294619	-0.40707	-0.551565	0.584521	0.783237	-5.60253
chicken_markers1	c8	GPR55	-0.294619	-0.40707	-0.551565	0.584521	0.783237	-5.60253
chicken_markers1	c8	TRIM42	-0.294619	-0.40707	-0.551565	0.584521	0.783237	-5.60253
chicken_markers1	c8	NYAP2	-0.294619	-0.40707	-0.551565	0.584521	0.783237	-5.60253
chicken_markers1	c8	ENSDNVG00000018985	-0.294619	-0.40707	-0.551565	0.584521	0.783237	-5.60253
chicken_markers1	c8	ENSDNVG00000018990	-0.294619	-0.40707	-0.551565	0.584521	0.783237	-5.60253
chicken_markers1	c8	ENSDNVG00000019040	-0.294619	-0.40707	-0.551565	0.584521	0.783237	-5.60253
chicken_markers1	c8	LYPD2	-0.294619	-0.40707	-0.551565	0.584521	0.783237	-5.60253
chicken_markers1	c8	ENSDNVG00000019064	-0.294619	-0.40707	-0.551565	0.584521	0.783237	-5.60253
chicken_markers1	c8	ENSDNVG00000019068	-0.294619	-0.40707	-0.551565	0.584521	0.783237	-5.60253
chicken_markers1	c8	ENSDNVG00000019071	-0.294619	-0.40707	-0.551565	0.584521	0.783237	-5.60253
chicken_markers1	c8	ENSDNVG00000002483	-0.294619	-0.40707	-0.551565	0.584521	0.783237	-5.60253
chicken_markers1	c8	ENSDNVG00000002643	-0.294619	-0.40707	-0.551565	0.584521	0.783237	-5.60253
chicken_markers1	c8	LRIT2	-0.294619	-0.40707	-0.551565	0.584521	0.783237	-5.60253
chicken_markers1	c8	OPN4	-0.294619	-0.40707	-0.551565	0.584521	0.783237	-5.60253
chicken_markers1	c8	ENSDNVG00000010599	-0.294619	-0.40707	-0.551565	0.584521	0.783237	-5.60253
chicken_markers1	c8	CDNF	-0.294619	-0.40707	-0.551565	0.584521	0.783237	-5.60253
chicken_markers1	c8	ACOD1	-0.294619	-0.40707	-0.551565	0.584521	0.783237	-5.60253
chicken_markers1	c8	OTOP1	-0.294619	-0.40707	-0.551565	0.584521	0.783237	-5.60253
chicken_markers1	c8	ENSDNVG00000004242	-0.294619	-0.40707	-0.551565	0.584521	0.783237	-5.60253
chicken_markers1	c8	MYL3	-0.294619	-0.40707	-0.551565	0.584521	0.783237	-5.60253
chicken_markers1	c8	ENSDNVG00000018815	-0.294619	-0.40707	-0.551565	0.584521	0.783237	-5.60253
chicken_markers1	c8	ENSDNVG00000018862	-0.294619	-0.40707	-0.551565	0.584521	0.783237	-5.60253
chicken_markers1	c8	ENSDNVG00000018879	-0.294619	-0.40707	-0.551565	0.584521	0.783237	-5.60253
chicken_markers1	c8	ENSDNVG00000019000	-0.294619	-0.40707	-0.551565	0.584521	0.783237	-5.60253
chicken_markers1	c8	FEZF2	-0.294619	-0.40707	-0.551565	0.584521	0.783237	-5.60253
chicken_markers1	c8	ENSDNVG00000011813	-0.294619	-0.40707	-0.551565	0.584521	0.783237	-5.60253
chicken_markers1	c8	ENSDNVG00000012306	-0.294619	-0.40707	-0.551565	0.584521	0.783237	-5.60253
chicken_markers1	c8	ENSDNVG00000012308	-0.294619	-0.40707	-0.551565	0.584521	0.783237	-5.60253
chicken_markers1	c8	ENSDNVG00000012312	-0.294619	-0.40707	-0.551565	0.584521	0.783237	-5.60253
chicken_markers1	c8	MDFIC2	-0.294619	-0.40707	-0.551565	0.584521	0.783237	-5.60253
chicken_markers1	c8	GPR27	-0.294619	-0.40707	-0.551565	0.584521	0.783237	-5.60253
chicken_markers1	c8	ENSDNVG00000008319	-0.294619	-0.40707	-0.551565	0.584521	0.783237	-5.60253
chicken_markers1	c8	ENSDNVG00000009151	-0.294619	-0.40707	-0.551565	0.584521	0.783237	-5.60253
chicken_markers1	c8	TAAR2	-0.294619	-0.40707	-0.551565	0.584521	0.783237	-5.60253
chicken_markers1	c8	TAAR5	-0.294619	-0.40707	-0.551565	0.584521	0.783237	-5.60253
chicken_markers1	c8	ENSDNVG00000009450	-0.294619	-0.40707	-0.551565	0.584521	0.783237	-5.60253
chicken_markers1	c8	ENSDNVG00000009723	-0.294619	-0.40707	-0.551565	0.584521	0.783237	-5.60253
chicken_markers1	c8	ENSDNVG00000008797	-0.294619	-0.40707	-0.551565	0.584521	0.783237	-5.60253
chicken_markers1	c8	TPPP2	-0.294619	-0.40707	-0.551565	0.584521	0.783237	-5.60253
chicken_markers1	c8	RHOH	-0.294619	-0.40707	-0.551565	0.584521	0.783237	-5.60253
chicken_markers1	c8	CHRNA9	-0.294619	-0.40707	-0.551565	0.584521	0.783237	-5.60253
chicken_markers1	c8	GRXCR1	-0.294619	-0.40707	-0.551565	0.584521	0.783237	-5.60253
chicken_markers1	c8	CNGA1	-0.294619	-0.40707	-0.551565	0.584521	0.783237	-5.60253
chicken_markers1	c8	PDCL2	-0.294619	-0.40707	-0.551565	0.584521	0.783237	-5.60253
chicken_markers1	c8	ENSDNVG00000018356	-0.294619	-0.40707	-0.551565	0.584521	0.783237	-5.60253
chicken_markers1	c8	ENSDNVG00000018656	-0.294619	-0.40707	-0.551565	0.584521	0.783237	-5.60253
chicken_markers1	c8	ENSDNVG00000000315	-0.294619	-0.40707	-0.551565	0.584521	0.783237	-5.60253
chicken_markers1	c8	SLC10A1	-0.294619	-0.40707	-0.551565	0.584521	0.783237	-5.60253
chicken_markers1	c8	CHRM5	-0.294619	-0.40707	-0.551565	0.584521	0.783237	-5.60253
chicken_markers1	c8	ENSDNVG00000016972	-0.294619	-0.40707	-0.551565	0.584521	0.783237	-5.60253
chicken_markers1	c8	ENSDNVG00000017315	-0.294619	-0.40707	-0.551565	0.584521	0.783237	-5.60253
chicken_markers1	c8	ENSDNVG00000017358	-0.294619	-0.40707	-0.551565	0.584521	0.783237	-5.60253
chicken_markers1	c8	ENSDNVG00000017516	-0.294619	-0.40707	-0.551565	0.584521	0.783237	-5.60253
chicken_markers1	c8	ENSDNVG00000012208	-0.294619	-0.40707	-0.551565	0.584521	0.783237	-5.60253
chicken_markers1	c8	ENSDNVG00000003849	-0.294619	-0.40707	-0.551565	0.584521	0.783237	-5.60253
chicken_markers1	c8	TMC1	-0.294619	-0.40707	-0.551565	0.584521	0.783237	-5.60253
chicken_markers1	c8	ENSDNVG00000004243	-0.294619	-0.40707	-0.551565	0.584521	0.783237	-5.60253
chicken_markers1	c8	ENSDNVG00000004260	-0.294619	-0.40707	-0.551565	0.584521	0.783237	-5.60253
chicken_markers1	c8	ENSDNVG00000004898	-0.294619	-0.40707	-0.551565	0.584521	0.783237	-5.60253
chicken_markers1	c8	TYRP1	-0.294619	-0.40707	-0.551565	0.584521	0.783237	-5.60253
chicken_markers1	c8	OTOP3	-0.294619	-0.40707	-0.551565	0.584521	0.783237	-5.60253
chicken_markers1	c8	OTOP2	-0.294619	-0.40707	-0.551565	0.584521	0.783237	-5.60253
chicken_markers1	c8	ENSDNVG00000010352	-0.294619	-0.40707	-0.551565	0.584521	0.783237	-5.60253
chicken_markers1	c8	ENSDNVG00000010393	-0.294619	-0.40707	-0.551565	0.584521	0.783237	-5.60253
chicken_markers1	c8	ENSDNVG00000011290	-0.294619	-0.40707	-0.551565	0.584521	0.783237	-5.60253
chicken_markers1	c8	ENSDNVG00000011706	-0.294619	-0.40707	-0.551565	0.584521	0.783237	-5.60253
chicken_markers1	c8	ENSDNVG00000012697	-0.294619	-0.40707	-0.551565	0.584521	0.783237	-5.60253
chicken_markers1	c8	ENSDNVG00000004863	-0.294619	-0.40707	-0.551565	0.584521	0.783237	-5.60253
chicken_markers1	c8	CA1	-0.294619	-0.40707	-0.551565	0.584521	0.783237	-5.60253
chicken_markers1	c8	ENSDNVG00000005198	-0.294619	-0.40707	-0.551565	0.584521	0.783237	-5.60253
chicken_markers1	c8	NECAB1	-0.294619	-0.40707	-0.551565	0.584521	0.783237	-5.60253
chicken_markers1	c8	ENSDNVG00000012985	-0.294619	-0.40707	-0.551565	0.584521	0.783237	-5.60253
chicken_markers1	c8	LRRC10	-0.294619	-0.40707	-0.551565	0.584521	0.783237	-5.60253
chicken_markers1	c8	ENSDNVG00000014032	-0.294619	-0.40707	-0.551565	0.584521	0.783237	-5.60253
chicken_markers1	c8	ENSDNVG00000014040	-0.294619	-0.40707	-0.551565	0.584521	0.783237	-5.60253
chicken_markers1	c8	ENSDNVG00000001494	-0.294619	-0.40707	-0.551565	0.584521	0.783237	-5.60253
chicken_markers1	c8	PDC	-0.294619	-0.40707	-0.551565	0.584521	0.783237	-5.60253
chicken_markers1	c8	NMNAT2	-0.294619	-0.40707	-0.551565	0.584521	0.783237	-5.60253
chicken_markers1	c8	RGSL1	-0.294619	-0.40707	-0.551565	0.584521	0.783237	-5.60253
chicken_markers1	c8	ENSDNVG00000005611	-0.294619	-0.40707	-0.551565	0.584521	0.783237	-5.60253
chicken_markers1	c8	ENSDNVG00000005628	-0.294619	-0.40707	-0.551565	0.584521	0.783237	-5.60253
chicken_markers1	c8	ABCC12	-0.294619	-0.40707	-0.551565	0.584521	0.783237	-5.60253
chicken_markers1	c8	ZNF536	-0.294619	-0.40707	-0.551565	0.584521	0.783237	-5.60253
chicken_markers1	c8	ENSDNVG00000006493	-0.294619	-0.40707	-0.551565	0.584521	0.783237	-5.60253
chicken_markers1	c8	ENSDNVG00000006500	-0.294619	-0.40707	-0.551565	0.584521	0.783237	-5.60253
chicken_markers1	c8	ENSDNVG00000008290	-0.294619	-0.40707	-0.551565	0.584521	0.783237	-5.60253
chicken_markers1	c8	ENSDNVG00000008510	-0.294619	-0.40707	-0.551565	0.584521	0.783237	-5.60253
chicken_markers1	c8	ENSDNVG00000017222	-0.294619	-0.40707	-0.551565	0.584521	0.783237	-5.60253
chicken_markers1	c8	ENSDNVG00000018360	-0.294619	-0.40707	-0.551565	0.584521	0.783237	-5.60253
chicken_markers1	c8	IL18RAP	-0.294619	-0.40707	-0.551565	0.584521	0.783237	-5.60253
chicken_markers1	c8	ENSDNVG00000005484	-0.294619	-0.40707	-0.551565	0.584521	0.783237	-5.60253
chicken_markers1	c8	GPNMB	-0.294619	-0.40707	-0.551565	0.584521	0.783237	-5.60253
chicken_markers1	c8	C7orf31	-0.294619	-0.40707	-0.551565	0.584521	0.783237	-5.60253
chicken_markers1	c8	NPVF	-0.294619	-0.40707	-0.551565	0.584521	0.783237	-5.60253
chicken_markers1	c8	ENSDNVG00000011800	-0.294619	-0.40707	-0.551565	0.584521	0.783237	-5.60253
chicken_markers1	c8	HOXA11	-0.294619	-0.40707	-0.551565	0.584521	0.783237	-5.60253
chicken_markers1	c8	INSC	-0.294619	-0.40707	-0.551565	0.584521	0.783237	-5.60253
chicken_markers1	c8	ENSDNVG00000006677	-0.294619	-0.40707	-0.551565	0.584521	0.783237	-5.60253
chicken_markers1	c8	ENSDNVG00000007781	-0.294619	-0.40707	-0.551565	0.584521	0.783237	-5.60253
chicken_markers1	c8	OLFML1	-0.294619	-0.40707	-0.551565	0.584521	0.783237	-5.60253
chicken_markers1	c8	MTNR1A	-0.294619	-0.40707	-0.551565	0.584521	0.783237	-5.60253
chicken_markers1	c8	ARL14	-0.294619	-0.40707	-0.551565	0.584521	0.783237	-5.60253
chicken_markers1	c8	ENSDNVG00000009142	-0.294619	-0.40707	-0.551565	0.584521	0.783237	-5.60253
chicken_markers1	c8	ENSDNVG00000010283	-0.294619	-0.40707	-0.551565	0.584521	0.783237	-5.60253
chicken_markers1	c8	SAMD7	-0.294619	-0.40707	-0.551565	0.584521	0.783237	-5.60253
chicken_markers1	c8	REELD1	-0.294619	-0.40707	-0.551565	0.584521	0.783237	-5.60253
chicken_markers1	c8	TMEM174	-0.294619	-0.40707	-0.551565	0.584521	0.783237	-5.60253
chicken_markers1	c8	ENSDNVG00000013507	-0.294619	-0.40707	-0.551565	0.584521	0.783237	-5.60253
chicken_markers1	c8	ENSDNVG00000013983	-0.294619	-0.40707	-0.551565	0.584521	0.783237	-5.60253
chicken_markers1	c8	CD180	-0.294619	-0.40707	-0.551565	0.584521	0.783237	-5.60253
chicken_markers1	c8	LPO	-0.294619	-0.40707	-0.551565	0.584521	0.783237	-5.60253
chicken_markers1	c8	ENSDNVG00000005707	-0.294619	-0.40707	-0.551565	0.584521	0.783237	-5.60253
chicken_markers1	c8	ENSDNVG00000006026	-0.294619	-0.40707	-0.551565	0.584521	0.783237	-5.60253
chicken_markers1	c8	ENSDNVG00000006182	-0.294619	-0.40707	-0.551565	0.584521	0.783237	-5.60253
chicken_markers1	c8	ENSDNVG00000007594	-0.294619	-0.40707	-0.551565	0.584521	0.783237	-5.60253
chicken_markers1	c8	ENSDNVG00000007658	-0.294619	-0.40707	-0.551565	0.584521	0.783237	-5.60253
chicken_markers1	c8	ENSDNVG00000007661	-0.294619	-0.40707	-0.551565	0.584521	0.783237	-5.60253
chicken_markers1	c8	ENSDNVG00000011253	-0.294619	-0.40707	-0.551565	0.584521	0.783237	-5.60253
chicken_markers1	c8	CA7	-0.294619	-0.40707	-0.551565	0.584521	0.783237	-5.60253
chicken_markers1	c8	ENSDNVG00000011703	-0.294619	-0.40707	-0.551565	0.584521	0.783237	-5.60253
chicken_markers1	c8	CLEC3A	-0.294619	-0.40707	-0.551565	0.584521	0.783237	-5.60253
chicken_markers1	c8	ENSDNVG00000013324	-0.294619	-0.40707	-0.551565	0.584521	0.783237	-5.60253
chicken_markers1	c8	ENSDNVG00000013700	-0.294619	-0.40707	-0.551565	0.584521	0.783237	-5.60253
chicken_markers1	c8	ENSDNVG00000013827	-0.294619	-0.40707	-0.551565	0.584521	0.783237	-5.60253
chicken_markers1	c8	ENSDNVG00000004359	-0.294619	-0.40707	-0.551565	0.584521	0.783237	-5.60253
chicken_markers1	c8	ENSDNVG00000004418	-0.294619	-0.40707	-0.551565	0.584521	0.783237	-5.60253
chicken_markers1	c8	FLT3	-0.294619	-0.40707	-0.551565	0.584521	0.783237	-5.60253
chicken_markers1	c8	ENSDNVG00000008735	-0.294619	-0.40707	-0.551565	0.584521	0.783237	-5.60253
chicken_markers1	c8	ENSDNVG00000016717	-0.294619	-0.40707	-0.551565	0.584521	0.783237	-5.60253
chicken_markers1	c8	ENSDNVG00000016857	-0.294619	-0.40707	-0.551565	0.584521	0.783237	-5.60253
chicken_markers1	c8	ENSDNVG00000016864	-0.294619	-0.40707	-0.551565	0.584521	0.783237	-5.60253
chicken_markers1	c8	ENSDNVG00000016927	-0.294619	-0.40707	-0.551565	0.584521	0.783237	-5.60253
chicken_markers1	c8	ENSDNVG00000003710	-0.294619	-0.40707	-0.551565	0.584521	0.783237	-5.60253
chicken_markers1	c8	ENSDNVG00000003719	-0.294619	-0.40707	-0.551565	0.584521	0.783237	-5.60253
chicken_markers1	c8	ENSDNVG00000003767	-0.294619	-0.40707	-0.551565	0.584521	0.783237	-5.60253
chicken_markers1	c8	ENSDNVG00000003775	-0.294619	-0.40707	-0.551565	0.584521	0.783237	-5.60253
chicken_markers1	c8	MAS1	-0.294619	-0.40707	-0.551565	0.584521	0.783237	-5.60253
chicken_markers1	c8	FAM83A	-0.294619	-0.40707	-0.551565	0.584521	0.783237	-5.60253
chicken_markers1	c8	ENSDNVG00000014882	-0.294619	-0.40707	-0.551565	0.584521	0.783237	-5.60253
chicken_markers1	c8	ENSDNVG00000000952	-0.294619	-0.40707	-0.551565	0.584521	0.783237	-5.60253
chicken_markers1	c8	ENSDNVG00000016623	-0.294619	-0.40707	-0.551565	0.584521	0.783237	-5.60253
chicken_markers1	c8	BRS3	-0.294619	-0.40707	-0.551565	0.584521	0.783237	-5.60253
chicken_markers1	c8	ENSDNVG00000016905	-0.294619	-0.40707	-0.551565	0.584521	0.783237	-5.60253
chicken_markers1	c8	ENSDNVG00000016911	-0.294619	-0.40707	-0.551565	0.584521	0.783237	-5.60253
chicken_markers1	c8	ENSDNVG00000017303	-0.294619	-0.40707	-0.551565	0.584521	0.783237	-5.60253
chicken_markers1	c8	ENSDNVG00000017438	-0.294619	-0.40707	-0.551565	0.584521	0.783237	-5.60253
chicken_markers1	c8	ENSDNVG00000017442	-0.294619	-0.40707	-0.551565	0.584521	0.783237	-5.60253
chicken_markers1	c8	CXorf65	-0.294619	-0.40707	-0.551565	0.584521	0.783237	-5.60253
chicken_markers1	c8	ENSDNVG00000017522	-0.294619	-0.40707	-0.551565	0.584521	0.783237	-5.60253
chicken_markers1	c8	ENSDNVG00000017906	-0.294619	-0.40707	-0.551565	0.584521	0.783237	-5.60253
chicken_markers1	c8	ENSDNVG00000018210	-0.294619	-0.40707	-0.551565	0.584521	0.783237	-5.60253
chicken_markers1	c8	ENSDNVG00000018409	-0.294619	-0.40707	-0.551565	0.584521	0.783237	-5.60253
chicken_markers1	c8	ENSDNVG00000011301	-0.294619	-0.40707	-0.551565	0.584521	0.783237	-5.60253
chicken_markers1	c8	ENSDNVG00000012244	-0.294619	-0.40707	-0.551565	0.584521	0.783237	-5.60253
chicken_markers1	c8	C6orf132	-0.294619	-0.40707	-0.551565	0.584521	0.783237	-5.60253
chicken_markers1	c8	ENSDNVG00000012276	-0.294619	-0.40707	-0.551565	0.584521	0.783237	-5.60253
chicken_markers1	c8	GUCA1B	-0.294619	-0.40707	-0.551565	0.584521	0.783237	-5.60253
chicken_markers1	c8	ENSDNVG00000012322	-0.294619	-0.40707	-0.551565	0.584521	0.783237	-5.60253
chicken_markers1	c8	ENSDNVG00000012467	-0.294619	-0.40707	-0.551565	0.584521	0.783237	-5.60253
chicken_markers1	c8	ENSDNVG00000012470	-0.294619	-0.40707	-0.551565	0.584521	0.783237	-5.60253
chicken_markers1	c8	ENSDNVG00000012473	-0.294619	-0.40707	-0.551565	0.584521	0.783237	-5.60253
chicken_markers1	c8	ENSDNVG00000012477	-0.294619	-0.40707	-0.551565	0.584521	0.783237	-5.60253
chicken_markers1	c8	ENSDNVG00000012646	-0.294619	-0.40707	-0.551565	0.584521	0.783237	-5.60253
chicken_markers1	c8	IL10	-0.294619	-0.40707	-0.551565	0.584521	0.783237	-5.60253
chicken_markers1	c8	PIFO	-0.294619	-0.40707	-0.551565	0.584521	0.783237	-5.60253
chicken_markers1	c8	ENSDNVG00000013861	-0.294619	-0.40707	-0.551565	0.584521	0.783237	-5.60253
chicken_markers1	c8	TREM2	-0.294619	-0.40707	-0.551565	0.584521	0.783237	-5.60253
chicken_markers1	c8	ENSDNVG00000013928	-0.294619	-0.40707	-0.551565	0.584521	0.783237	-5.60253
chicken_markers1	c8	CLPS	-0.294619	-0.40707	-0.551565	0.584521	0.783237	-5.60253
chicken_markers1	c8	ENSDNVG00000014952	-0.294619	-0.40707	-0.551565	0.584521	0.783237	-5.60253
chicken_markers1	c8	ENSDNVG00000000640	-0.294619	-0.40707	-0.551565	0.584521	0.783237	-5.60253
chicken_markers1	c8	ENSDNVG00000001084	-0.294619	-0.40707	-0.551565	0.584521	0.783237	-5.60253
chicken_markers1	c8	ENSDNVG00000003906	-0.294619	-0.40707	-0.551565	0.584521	0.783237	-5.60253
chicken_markers1	c8	RD3L	-0.294619	-0.40707	-0.551565	0.584521	0.783237	-5.60253
chicken_markers1	c8	GUCA1C	-0.294619	-0.40707	-0.551565	0.584521	0.783237	-5.60253
chicken_markers1	c8	ADGRG7	-0.294619	-0.40707	-0.551565	0.584521	0.783237	-5.60253
chicken_markers1	c8	ENSDNVG00000011863	-0.294619	-0.40707	-0.551565	0.584521	0.783237	-5.60253
chicken_markers1	c8	FOXI2	-0.294619	-0.40707	-0.551565	0.584521	0.783237	-5.60253
chicken_markers1	c8	ENSDNVG00000011921	-0.294619	-0.40707	-0.551565	0.584521	0.783237	-5.60253
chicken_markers1	c8	ENSDNVG00000011925	-0.294619	-0.40707	-0.551565	0.584521	0.783237	-5.60253
chicken_markers1	c8	ENSDNVG00000012079	-0.294619	-0.40707	-0.551565	0.584521	0.783237	-5.60253
chicken_markers1	c8	ENSDNVG00000012189	-0.294619	-0.40707	-0.551565	0.584521	0.783237	-5.60253
chicken_markers1	c8	TTLL8	-0.294619	-0.40707	-0.551565	0.584521	0.783237	-5.60253
chicken_markers1	c8	MLC1	-0.294619	-0.40707	-0.551565	0.584521	0.783237	-5.60253
chicken_markers1	c8	ENSDNVG00000015327	-0.294619	-0.40707	-0.551565	0.584521	0.783237	-5.60253
chicken_markers1	c8	SPAM1	-0.294619	-0.40707	-0.551565	0.584521	0.783237	-5.60253
chicken_markers1	c8	HYAL4	-0.294619	-0.40707	-0.551565	0.584521	0.783237	-5.60253
chicken_markers1	c8	ENSDNVG00000015753	-0.294619	-0.40707	-0.551565	0.584521	0.783237	-5.60253
chicken_markers1	c8	CA12	-0.294619	-0.40707	-0.551565	0.584521	0.783237	-5.60253
chicken_markers1	c8	AQP9	-0.294619	-0.40707	-0.551565	0.584521	0.783237	-5.60253
chicken_markers1	c8	TNFSF8	-0.294619	-0.40707	-0.551565	0.584521	0.783237	-5.60253
chicken_markers1	c8	ENSDNVG00000019167	-0.294619	-0.40707	-0.551565	0.584521	0.783237	-5.60253
chicken_markers1	c8	GRIN1	-0.294619	-0.40707	-0.551565	0.584521	0.783237	-5.60253
chicken_markers1	c8	GPR19	-0.294619	-0.40707	-0.551565	0.584521	0.783237	-5.60253
chicken_markers1	c8	ENSDNVG00000014566	-0.294619	-0.40707	-0.551565	0.584521	0.783237	-5.60253
chicken_markers1	c8	ENSDNVG00000015204	-0.294619	-0.40707	-0.551565	0.584521	0.783237	-5.60253
chicken_markers1	c8	ENSDNVG00000017669	-0.294619	-0.40707	-0.551565	0.584521	0.783237	-5.60253
chicken_markers1	c8	SERPINB11	-0.294619	-0.40707	-0.551565	0.584521	0.783237	-5.60253
chicken_markers1	c8	ENSDNVG00000017703	-0.294619	-0.40707	-0.551565	0.584521	0.783237	-5.60253
chicken_markers1	c8	ENSDNVG00000000532	-0.294619	-0.40707	-0.551565	0.584521	0.783237	-5.60253
chicken_markers1	c8	ENSDNVG00000000699	-0.294619	-0.40707	-0.551565	0.584521	0.783237	-5.60253
chicken_markers1	c8	GCM2	-0.294619	-0.40707	-0.551565	0.584521	0.783237	-5.60253
chicken_markers1	c8	ENSDNVG00000009102	-0.294619	-0.40707	-0.551565	0.584521	0.783237	-5.60253
chicken_markers1	c8	XKR9	-0.294619	-0.40707	-0.551565	0.584521	0.783237	-5.60253
chicken_markers1	c8	ENSDNVG00000009741	-0.294619	-0.40707	-0.551565	0.584521	0.783237	-5.60253
chicken_markers1	c8	ENSDNVG00000009907	-0.294619	-0.40707	-0.551565	0.584521	0.783237	-5.60253
chicken_markers1	c8	DNAJC5B	-0.294619	-0.40707	-0.551565	0.584521	0.783237	-5.60253
chicken_markers1	c8	ENSDNVG00000012717	-0.294619	-0.40707	-0.551565	0.584521	0.783237	-5.60253
chicken_markers1	c8	TEX36	-0.294619	-0.40707	-0.551565	0.584521	0.783237	-5.60253
chicken_markers1	c8	ENSDNVG00000003894	-0.294619	-0.40707	-0.551565	0.584521	0.783237	-5.60253
chicken_markers1	c8	ENSDNVG00000004551	-0.294619	-0.40707	-0.551565	0.584521	0.783237	-5.60253
chicken_markers1	c8	ENSDNVG00000004582	-0.294619	-0.40707	-0.551565	0.584521	0.783237	-5.60253
chicken_markers1	c8	PDZD9	-0.294619	-0.40707	-0.551565	0.584521	0.783237	-5.60253
chicken_markers1	c8	ENSDNVG00000009118	-0.294619	-0.40707	-0.551565	0.584521	0.783237	-5.60253
chicken_markers1	c8	ANKRD61	-0.294619	-0.40707	-0.551565	0.584521	0.783237	-5.60253
chicken_markers1	c8	ENSDNVG00000009405	-0.294619	-0.40707	-0.551565	0.584521	0.783237	-5.60253
chicken_markers1	c8	ENSDNVG00000009419	-0.294619	-0.40707	-0.551565	0.584521	0.783237	-5.60253
chicken_markers1	c8	ENSDNVG00000009526	-0.294619	-0.40707	-0.551565	0.584521	0.783237	-5.60253
chicken_markers1	c8	GPER1	-0.294619	-0.40707	-0.551565	0.584521	0.783237	-5.60253
chicken_markers1	c8	ENSDNVG00000010407	-0.294619	-0.40707	-0.551565	0.584521	0.783237	-5.60253
chicken_markers1	c8	ENSDNVG00000010613	-0.294619	-0.40707	-0.551565	0.584521	0.783237	-5.60253
chicken_markers1	c8	MMD2	-0.294619	-0.40707	-0.551565	0.584521	0.783237	-5.60253
chicken_markers1	c8	ENSDNVG00000012791	-0.294619	-0.40707	-0.551565	0.584521	0.783237	-5.60253
chicken_markers1	c8	BARHL2	-0.294619	-0.40707	-0.551565	0.584521	0.783237	-5.60253
chicken_markers1	c8	ENSDNVG00000004139	-0.294619	-0.40707	-0.551565	0.584521	0.783237	-5.60253
chicken_markers1	c8	ENSDNVG00000004302	-0.294619	-0.40707	-0.551565	0.584521	0.783237	-5.60253
chicken_markers1	c8	NINJ2	-0.294619	-0.40707	-0.551565	0.584521	0.783237	-5.60253
chicken_markers1	c8	ENSDNVG00000005332	-0.294619	-0.40707	-0.551565	0.584521	0.783237	-5.60253
chicken_markers1	c8	ENSDNVG00000005351	-0.294619	-0.40707	-0.551565	0.584521	0.783237	-5.60253
chicken_markers1	c8	ENSDNVG00000014845	-0.294619	-0.40707	-0.551565	0.584521	0.783237	-5.60253
chicken_markers1	c8	TECTB	-0.294619	-0.40707	-0.551565	0.584521	0.783237	-5.60253
chicken_markers1	c8	ENSDNVG00000001006	-0.294619	-0.40707	-0.551565	0.584521	0.783237	-5.60253
chicken_markers1	c8	ENSDNVG00000001768	-0.294619	-0.40707	-0.551565	0.584521	0.783237	-5.60253
chicken_markers1	c8	ENSDNVG00000006580	-0.294619	-0.40707	-0.551565	0.584521	0.783237	-5.60253
chicken_markers1	c8	ENSDNVG00000007192	-0.294619	-0.40707	-0.551565	0.584521	0.783237	-5.60253
chicken_markers1	c8	ASCL4	-0.294619	-0.40707	-0.551565	0.584521	0.783237	-5.60253
chicken_markers1	c8	ENSDNVG00000010274	-0.294619	-0.40707	-0.551565	0.584521	0.783237	-5.60253
chicken_markers1	c8	ENSDNVG00000011128	-0.294619	-0.40707	-0.551565	0.584521	0.783237	-5.60253
chicken_markers1	c8	ENSDNVG00000011132	-0.294619	-0.40707	-0.551565	0.584521	0.783237	-5.60253
chicken_markers1	c8	SPRY4	-0.294619	-0.40707	-0.551565	0.584521	0.783237	-5.60253
chicken_markers1	c8	ENSDNVG00000011264	-0.294619	-0.40707	-0.551565	0.584521	0.783237	-5.60253
chicken_markers1	c8	ENSDNVG00000011302	-0.294619	-0.40707	-0.551565	0.584521	0.783237	-5.60253
chicken_markers1	c8	ENSDNVG00000015808	-0.294619	-0.40707	-0.551565	0.584521	0.783237	-5.60253
chicken_markers1	c8	ENSDNVG00000001780	-0.294619	-0.40707	-0.551565	0.584521	0.783237	-5.60253
chicken_markers1	c8	NMUR2	-0.294619	-0.40707	-0.551565	0.584521	0.783237	-5.60253
chicken_markers1	c8	IL12B	-0.294619	-0.40707	-0.551565	0.584521	0.783237	-5.60253
chicken_markers1	c8	ENSDNVG00000004634	-0.294619	-0.40707	-0.551565	0.584521	0.783237	-5.60253
chicken_markers1	c8	SKOR2	-0.294619	-0.40707	-0.551565	0.584521	0.783237	-5.60253
chicken_markers1	c8	ENSDNVG00000006399	-0.294619	-0.40707	-0.551565	0.584521	0.783237	-5.60253
chicken_markers1	c8	ENSDNVG00000009713	-0.294619	-0.40707	-0.551565	0.584521	0.783237	-5.60253
chicken_markers1	c8	ENSDNVG00000001159	-0.294619	-0.40707	-0.551565	0.584521	0.783237	-5.60253
chicken_markers1	c8	ENSDNVG00000002798	-0.294619	-0.40707	-0.551565	0.584521	0.783237	-5.60253
chicken_markers1	c8	ENSDNVG00000002802	-0.294619	-0.40707	-0.551565	0.584521	0.783237	-5.60253
chicken_markers1	c8	ENSDNVG00000004854	-0.294619	-0.40707	-0.551565	0.584521	0.783237	-5.60253
chicken_markers1	c8	MEP1B	-0.294619	-0.40707	-0.551565	0.584521	0.783237	-5.60253
chicken_markers1	c8	DCSTAMP	-0.294619	-0.40707	-0.551565	0.584521	0.783237	-5.60253
chicken_markers1	c8	SVOPL	-0.294619	-0.40707	-0.551565	0.584521	0.783237	-5.60253
chicken_markers1	c8	WEE2	-0.294619	-0.40707	-0.551565	0.584521	0.783237	-5.60253
chicken_markers1	c8	FAM180A	-0.294619	-0.40707	-0.551565	0.584521	0.783237	-5.60253
chicken_markers1	c8	SLC13A4	-0.294619	-0.40707	-0.551565	0.584521	0.783237	-5.60253
chicken_markers1	c8	NR2E1	-0.294619	-0.40707	-0.551565	0.584521	0.783237	-5.60253
chicken_markers1	c8	ENSDNVG00000014182	-0.294619	-0.40707	-0.551565	0.584521	0.783237	-5.60253
chicken_markers1	c8	ENSDNVG00000014201	-0.294619	-0.40707	-0.551565	0.584521	0.783237	-5.60253
chicken_markers1	c8	ENSDNVG00000014206	-0.294619	-0.40707	-0.551565	0.584521	0.783237	-5.60253
chicken_markers1	c8	ENSDNVG00000014350	-0.294619	-0.40707	-0.551565	0.584521	0.783237	-5.60253
chicken_markers1	c8	ENSDNVG00000015206	-0.294619	-0.40707	-0.551565	0.584521	0.783237	-5.60253
chicken_markers1	c8	ASIC5	-0.294619	-0.40707	-0.551565	0.584521	0.783237	-5.60253
chicken_markers1	c8	NKX2-1	-0.294619	-0.40707	-0.551565	0.584521	0.783237	-5.60253
chicken_markers1	c8	TTC6	-0.294619	-0.40707	-0.551565	0.584521	0.783237	-5.60253
chicken_markers1	c8	VSX2	-0.294619	-0.40707	-0.551565	0.584521	0.783237	-5.60253
chicken_markers1	c8	FLVCR2	-0.294619	-0.40707	-0.551565	0.584521	0.783237	-5.60253
chicken_markers1	c8	ENSDNVG00000002868	-0.294619	-0.40707	-0.551565	0.584521	0.783237	-5.60253
chicken_markers1	c8	ENSDNVG00000004621	-0.294619	-0.40707	-0.551565	0.584521	0.783237	-5.60253
chicken_markers1	c8	ENSDNVG00000006000	-0.294619	-0.40707	-0.551565	0.584521	0.783237	-5.60253
chicken_markers1	c8	ENSDNVG00000006097	-0.294619	-0.40707	-0.551565	0.584521	0.783237	-5.60253
chicken_markers1	c8	CCDC42	-0.294619	-0.40707	-0.551565	0.584521	0.783237	-5.60253
chicken_markers1	c8	RNF222	-0.294619	-0.40707	-0.551565	0.584521	0.783237	-5.60253
chicken_markers1	c8	TMEM238L	-0.294619	-0.40707	-0.551565	0.584521	0.783237	-5.60253
chicken_markers1	c8	SHISA6	-0.294619	-0.40707	-0.551565	0.584521	0.783237	-5.60253
chicken_markers1	c8	ENSDNVG00000013699	-0.294619	-0.40707	-0.551565	0.584521	0.783237	-5.60253
chicken_markers1	c8	ENSDNVG00000015861	-0.294619	-0.40707	-0.551565	0.584521	0.783237	-5.60253
chicken_markers1	c8	MCIDAS	-0.294619	-0.40707	-0.551565	0.584521	0.783237	-5.60253
chicken_markers1	c8	ENSDNVG00000018000	-0.294619	-0.40707	-0.551565	0.584521	0.783237	-5.60253
chicken_markers1	c8	FSD2	-0.294619	-0.40707	-0.551565	0.584521	0.783237	-5.60253
chicken_markers1	c8	CTXND1	-0.294619	-0.40707	-0.551565	0.584521	0.783237	-5.60253
chicken_markers1	c8	ENSDNVG00000005614	-0.294619	-0.40707	-0.551565	0.584521	0.783237	-5.60253
chicken_markers1	c8	ENSDNVG00000005834	-0.294619	-0.40707	-0.551565	0.584521	0.783237	-5.60253
chicken_markers1	c8	B3GALT5	-0.294619	-0.40707	-0.551565	0.584521	0.783237	-5.60253
chicken_markers1	c8	SIM2	-0.294619	-0.40707	-0.551565	0.584521	0.783237	-5.60253
chicken_markers1	c8	CLDN14	-0.294619	-0.40707	-0.551565	0.584521	0.783237	-5.60253
chicken_markers1	c8	ENSDNVG00000010033	-0.294619	-0.40707	-0.551565	0.584521	0.783237	-5.60253
chicken_markers1	c8	ENSDNVG00000010472	-0.294619	-0.40707	-0.551565	0.584521	0.783237	-5.60253
chicken_markers1	c8	ENSDNVG00000011037	-0.294619	-0.40707	-0.551565	0.584521	0.783237	-5.60253
chicken_markers1	c8	FBXO41	-0.294619	-0.40707	-0.551565	0.584521	0.783237	-5.60253
chicken_markers1	c8	ENSDNVG00000015561	-0.294619	-0.40707	-0.551565	0.584521	0.783237	-5.60253
chicken_markers1	c8	ENSDNVG00000016262	-0.294619	-0.40707	-0.551565	0.584521	0.783237	-5.60253
chicken_markers1	c8	ENSDNVG00000004716	-0.294619	-0.40707	-0.551565	0.584521	0.783237	-5.60253
chicken_markers1	c8	ENSDNVG00000004949	-0.294619	-0.40707	-0.551565	0.584521	0.783237	-5.60253
chicken_markers1	c8	KCNU1	-0.294619	-0.40707	-0.551565	0.584521	0.783237	-5.60253
chicken_markers1	c8	DOK2	-0.294619	-0.40707	-0.551565	0.584521	0.783237	-5.60253
chicken_markers1	c8	FGF17	-0.294619	-0.40707	-0.551565	0.584521	0.783237	-5.60253
chicken_markers1	c8	ENSDNVG00000007959	-0.294619	-0.40707	-0.551565	0.584521	0.783237	-5.60253
chicken_markers1	c8	ENSDNVG00000008455	-0.294619	-0.40707	-0.551565	0.584521	0.783237	-5.60253
chicken_markers1	c8	ENSDNVG00000009323	-0.294619	-0.40707	-0.551565	0.584521	0.783237	-5.60253
chicken_markers1	c8	ENSDNVG00000009485	-0.294619	-0.40707	-0.551565	0.584521	0.783237	-5.60253
chicken_markers1	c8	ENSDNVG00000009519	-0.294619	-0.40707	-0.551565	0.584521	0.783237	-5.60253
chicken_markers1	c8	ENSDNVG00000013632	-0.294619	-0.40707	-0.551565	0.584521	0.783237	-5.60253
chicken_markers1	c8	EFCAB9	-0.294619	-0.40707	-0.551565	0.584521	0.783237	-5.60253
chicken_markers1	c8	ENSDNVG00000013941	-0.294619	-0.40707	-0.551565	0.584521	0.783237	-5.60253
chicken_markers1	c8	HK3	-0.294619	-0.40707	-0.551565	0.584521	0.783237	-5.60253
chicken_markers1	c8	CDHR2	-0.294619	-0.40707	-0.551565	0.584521	0.783237	-5.60253
chicken_markers1	c8	ENSDNVG00000004766	-0.294619	-0.40707	-0.551565	0.584521	0.783237	-5.60253
chicken_markers1	c8	ENSDNVG00000004769	-0.294619	-0.40707	-0.551565	0.584521	0.783237	-5.60253
chicken_markers1	c8	ENSDNVG00000005448	-0.294619	-0.40707	-0.551565	0.584521	0.783237	-5.60253
chicken_markers1	c8	ENSDNVG00000005666	-0.294619	-0.40707	-0.551565	0.584521	0.783237	-5.60253
chicken_markers1	c8	ENSDNVG00000005917	-0.294619	-0.40707	-0.551565	0.584521	0.783237	-5.60253
chicken_markers1	c8	ANXA10	-0.294619	-0.40707	-0.551565	0.584521	0.783237	-5.60253
chicken_markers1	c8	ENSDNVG00000007044	-0.294619	-0.40707	-0.551565	0.584521	0.783237	-5.60253
chicken_markers1	c8	KCNK16	-0.294619	-0.40707	-0.551565	0.584521	0.783237	-5.60253
chicken_markers1	c8	ENSDNVG00000009668	-0.294619	-0.40707	-0.551565	0.584521	0.783237	-5.60253
chicken_markers1	c8	SOWAHD	-0.294619	-0.40707	-0.551565	0.584521	0.783237	-5.60253
chicken_markers1	c8	ENSDNVG00000019028	-0.294619	-0.40707	-0.551565	0.584521	0.783237	-5.60253
chicken_markers1	c8	OPRK1	-0.294619	-0.40707	-0.551565	0.584521	0.783237	-5.60253
chicken_markers1	c8	CHRNA6	-0.294619	-0.40707	-0.551565	0.584521	0.783237	-5.60253
chicken_markers1	c8	SLC26A1	-0.294619	-0.40707	-0.551565	0.584521	0.783237	-5.60253
chicken_markers1	c8	MYL5	-0.294619	-0.40707	-0.551565	0.584521	0.783237	-5.60253
chicken_markers1	c8	ENSDNVG00000001859	-0.294619	-0.40707	-0.551565	0.584521	0.783237	-5.60253
chicken_markers1	c8	ENSDNVG00000002157	-0.294619	-0.40707	-0.551565	0.584521	0.783237	-5.60253
chicken_markers1	c8	GLOD5	-0.294619	-0.40707	-0.551565	0.584521	0.783237	-5.60253
chicken_markers1	c8	ENSDNVG00000002230	-0.294619	-0.40707	-0.551565	0.584521	0.783237	-5.60253
chicken_markers1	c8	ENSDNVG00000002270	-0.294619	-0.40707	-0.551565	0.584521	0.783237	-5.60253
chicken_markers1	c8	ENSDNVG00000002986	-0.294619	-0.40707	-0.551565	0.584521	0.783237	-5.60253
chicken_markers1	c8	ENSDNVG00000003569	-0.294619	-0.40707	-0.551565	0.584521	0.783237	-5.60253
chicken_markers1	c8	ENSDNVG00000003663	-0.294619	-0.40707	-0.551565	0.584521	0.783237	-5.60253
chicken_markers1	c8	CHADL	-0.294619	-0.40707	-0.551565	0.584521	0.783237	-5.60253
chicken_markers1	c8	ENSDNVG00000005464	-0.294619	-0.40707	-0.551565	0.584521	0.783237	-5.60253
chicken_markers1	c8	NPTXR	-0.294619	-0.40707	-0.551565	0.584521	0.783237	-5.60253
chicken_markers1	c8	ENSDNVG00000006908	-0.294619	-0.40707	-0.551565	0.584521	0.783237	-5.60253
chicken_markers1	c8	ENSDNVG00000007333	-0.294619	-0.40707	-0.551565	0.584521	0.783237	-5.60253
chicken_markers1	c8	ENSDNVG00000008886	-0.294619	-0.40707	-0.551565	0.584521	0.783237	-5.60253
chicken_markers1	c8	HPDL	-0.294619	-0.40707	-0.551565	0.584521	0.783237	-5.60253
chicken_markers1	c8	BEST4	-0.294619	-0.40707	-0.551565	0.584521	0.783237	-5.60253
chicken_markers1	c8	LEXM	-0.294619	-0.40707	-0.551565	0.584521	0.783237	-5.60253
chicken_markers1	c8	CDCP2	-0.294619	-0.40707	-0.551565	0.584521	0.783237	-5.60253
chicken_markers1	c8	DMRTB1	-0.294619	-0.40707	-0.551565	0.584521	0.783237	-5.60253
chicken_markers1	c8	OMG	-0.294619	-0.40707	-0.551565	0.584521	0.783237	-5.60253
chicken_markers1	c8	ENSDNVG00000014758	-0.294619	-0.40707	-0.551565	0.584521	0.783237	-5.60253
chicken_markers1	c8	C17orf64	-0.294619	-0.40707	-0.551565	0.584521	0.783237	-5.60253
chicken_markers1	c8	TACR3	-0.294619	-0.40707	-0.551565	0.584521	0.783237	-5.60253
chicken_markers1	c8	ENSDNVG00000015805	-0.294619	-0.40707	-0.551565	0.584521	0.783237	-5.60253
chicken_markers1	c8	ENSDNVG00000015912	-0.294619	-0.40707	-0.551565	0.584521	0.783237	-5.60253
chicken_markers1	c8	ENSDNVG00000016195	-0.294619	-0.40707	-0.551565	0.584521	0.783237	-5.60253
chicken_markers1	c8	ENSDNVG00000016793	-0.294619	-0.40707	-0.551565	0.584521	0.783237	-5.60253
chicken_markers1	c8	ENSDNVG00000016797	-0.294619	-0.40707	-0.551565	0.584521	0.783237	-5.60253
chicken_markers1	c8	ENSDNVG00000016800	-0.294619	-0.40707	-0.551565	0.584521	0.783237	-5.60253
chicken_markers1	c8	ENSDNVG00000016804	-0.294619	-0.40707	-0.551565	0.584521	0.783237	-5.60253
chicken_markers1	c8	ENSDNVG00000017079	-0.294619	-0.40707	-0.551565	0.584521	0.783237	-5.60253
chicken_markers1	c8	ENSDNVG00000017084	-0.294619	-0.40707	-0.551565	0.584521	0.783237	-5.60253
chicken_markers1	c8	TERB2	-0.294619	-0.40707	-0.551565	0.584521	0.783237	-5.60253
chicken_markers1	c8	ENSDNVG00000017810	-0.294619	-0.40707	-0.551565	0.584521	0.783237	-5.60253
chicken_markers1	c8	NR2E3	-0.294619	-0.40707	-0.551565	0.584521	0.783237	-5.60253
chicken_markers1	c8	ENSDNVG00000002672	-0.294619	-0.40707	-0.551565	0.584521	0.783237	-5.60253
chicken_markers1	c8	ENSDNVG00000002759	-0.294619	-0.40707	-0.551565	0.584521	0.783237	-5.60253
chicken_markers1	c8	GABRG2	-0.294619	-0.40707	-0.551565	0.584521	0.783237	-5.60253
chicken_markers1	c8	ENSDNVG00000003394	-0.294619	-0.40707	-0.551565	0.584521	0.783237	-5.60253
chicken_markers1	c8	ENSDNVG00000007515	-0.294619	-0.40707	-0.551565	0.584521	0.783237	-5.60253
chicken_markers1	c8	ENSDNVG00000007691	-0.294619	-0.40707	-0.551565	0.584521	0.783237	-5.60253
chicken_markers1	c8	ENSDNVG00000008009	-0.294619	-0.40707	-0.551565	0.584521	0.783237	-5.60253
chicken_markers1	c8	FSHB	-0.294619	-0.40707	-0.551565	0.584521	0.783237	-5.60253
chicken_markers1	c8	SLC5A12	-0.294619	-0.40707	-0.551565	0.584521	0.783237	-5.60253
chicken_markers1	c8	ENSDNVG00000010923	-0.294619	-0.40707	-0.551565	0.584521	0.783237	-5.60253
chicken_markers1	c8	ENSDNVG00000000039	-0.294619	-0.40707	-0.551565	0.584521	0.783237	-5.60253
chicken_markers1	c8	ENSDNVG00000000047	-0.294619	-0.40707	-0.551565	0.584521	0.783237	-5.60253
chicken_markers1	c8	ENSDNVG00000000048	-0.294619	-0.40707	-0.551565	0.584521	0.783237	-5.60253
chicken_markers1	c8	ENSDNVG00000007202	-0.294619	-0.40707	-0.551565	0.584521	0.783237	-5.60253
chicken_markers1	c8	ENSDNVG00000007253	-0.294619	-0.40707	-0.551565	0.584521	0.783237	-5.60253
chicken_markers1	c8	ENSDNVG00000012435	-0.294619	-0.40707	-0.551565	0.584521	0.783237	-5.60253
chicken_markers1	c8	GYS2	-0.294619	-0.40707	-0.551565	0.584521	0.783237	-5.60253
chicken_markers1	c8	IAPP	-0.294619	-0.40707	-0.551565	0.584521	0.783237	-5.60253
chicken_markers1	c8	ENSDNVG00000013125	-0.294619	-0.40707	-0.551565	0.584521	0.783237	-5.60253
chicken_markers1	c8	TH	-0.294619	-0.40707	-0.551565	0.584521	0.783237	-5.60253
chicken_markers1	c8	ENSDNVG00000014422	-0.294619	-0.40707	-0.551565	0.584521	0.783237	-5.60253
chicken_markers1	c8	NTSR1	-0.294619	-0.40707	-0.551565	0.584521	0.783237	-5.60253
chicken_markers1	c8	ENSDNVG00000014907	-0.294619	-0.40707	-0.551565	0.584521	0.783237	-5.60253
chicken_markers1	c8	ENSDNVG00000014988	-0.294619	-0.40707	-0.551565	0.584521	0.783237	-5.60253
chicken_markers1	c8	OPRL1	-0.294619	-0.40707	-0.551565	0.584521	0.783237	-5.60253
chicken_markers1	c8	SAMD10	-0.294619	-0.40707	-0.551565	0.584521	0.783237	-5.60253
chicken_markers1	c8	OCSTAMP	-0.294619	-0.40707	-0.551565	0.584521	0.783237	-5.60253
chicken_markers1	c8	ENSDNVG00000001361	-0.294619	-0.40707	-0.551565	0.584521	0.783237	-5.60253
chicken_markers1	c8	ENSDNVG00000001491	-0.294619	-0.40707	-0.551565	0.584521	0.783237	-5.60253
chicken_markers1	c8	ENSDNVG00000001918	-0.294619	-0.40707	-0.551565	0.584521	0.783237	-5.60253
chicken_markers1	c8	ENSDNVG00000001995	-0.294619	-0.40707	-0.551565	0.584521	0.783237	-5.60253
chicken_markers1	c8	KBTBD12	-0.294619	-0.40707	-0.551565	0.584521	0.783237	-5.60253
chicken_markers1	c8	DNAJB8	-0.294619	-0.40707	-0.551565	0.584521	0.783237	-5.60253
chicken_markers1	c8	ENSDNVG00000003210	-0.294619	-0.40707	-0.551565	0.584521	0.783237	-5.60253
chicken_markers1	c8	ENSDNVG00000003216	-0.294619	-0.40707	-0.551565	0.584521	0.783237	-5.60253
chicken_markers1	c8	GJA10	-0.294619	-0.40707	-0.551565	0.584521	0.783237	-5.60253
chicken_markers1	c8	ENSDNVG00000005983	-0.294619	-0.40707	-0.551565	0.584521	0.783237	-5.60253
chicken_markers1	c8	C6orf163	-0.294619	-0.40707	-0.551565	0.584521	0.783237	-5.60253
chicken_markers1	c8	GJB7	-0.294619	-0.40707	-0.551565	0.584521	0.783237	-5.60253
chicken_markers1	c8	ENSDNVG00000006141	-0.294619	-0.40707	-0.551565	0.584521	0.783237	-5.60253
chicken_markers1	c8	UTS2B	-0.294619	-0.40707	-0.551565	0.584521	0.783237	-5.60253
chicken_markers1	c8	CLDN16	-0.294619	-0.40707	-0.551565	0.584521	0.783237	-5.60253
chicken_markers1	c8	ENSDNVG00000006415	-0.294619	-0.40707	-0.551565	0.584521	0.783237	-5.60253
chicken_markers1	c8	ENSDNVG00000006437	-0.294619	-0.40707	-0.551565	0.584521	0.783237	-5.60253
chicken_markers1	c8	ENSDNVG00000006449	-0.294619	-0.40707	-0.551565	0.584521	0.783237	-5.60253
chicken_markers1	c8	ENSDNVG00000006453	-0.294619	-0.40707	-0.551565	0.584521	0.783237	-5.60253
chicken_markers1	c8	ENSDNVG00000011545	-0.294619	-0.40707	-0.551565	0.584521	0.783237	-5.60253
chicken_markers1	c8	ENSDNVG00000011770	-0.294619	-0.40707	-0.551565	0.584521	0.783237	-5.60253
chicken_markers1	c8	ENSDNVG00000011842	-0.294619	-0.40707	-0.551565	0.584521	0.783237	-5.60253
chicken_markers1	c8	ENSDNVG00000011850	-0.294619	-0.40707	-0.551565	0.584521	0.783237	-5.60253
chicken_markers1	c8	CRISP2	-0.294619	-0.40707	-0.551565	0.584521	0.783237	-5.60253
chicken_markers1	c8	ENSDNVG00000012283	-0.294619	-0.40707	-0.551565	0.584521	0.783237	-5.60253
chicken_markers1	c8	ENSDNVG00000012290	-0.294619	-0.40707	-0.551565	0.584521	0.783237	-5.60253
chicken_markers1	c8	ENSDNVG00000012297	-0.294619	-0.40707	-0.551565	0.584521	0.783237	-5.60253
chicken_markers1	c8	ENSDNVG00000012300	-0.294619	-0.40707	-0.551565	0.584521	0.783237	-5.60253
chicken_markers1	c8	ENSDNVG00000012303	-0.294619	-0.40707	-0.551565	0.584521	0.783237	-5.60253
chicken_markers1	c8	ENSDNVG00000012683	-0.294619	-0.40707	-0.551565	0.584521	0.783237	-5.60253
chicken_markers1	c8	GPR15	-0.294619	-0.40707	-0.551565	0.584521	0.783237	-5.60253
chicken_markers1	c8	ENSDNVG00000000998	-0.294619	-0.40707	-0.551565	0.584521	0.783237	-5.60253
chicken_markers1	c8	SLC6A20	-0.294619	-0.40707	-0.551565	0.584521	0.783237	-5.60253
chicken_markers1	c8	XCR1	-0.294619	-0.40707	-0.551565	0.584521	0.783237	-5.60253
chicken_markers1	c8	ENSDNVG00000002961	-0.294619	-0.40707	-0.551565	0.584521	0.783237	-5.60253
chicken_markers1	c8	ENSDNVG00000003099	-0.294619	-0.40707	-0.551565	0.584521	0.783237	-5.60253
chicken_markers1	c8	DNTT	-0.294619	-0.40707	-0.551565	0.584521	0.783237	-5.60253
chicken_markers1	c8	MC2R	-0.294619	-0.40707	-0.551565	0.584521	0.783237	-5.60253
chicken_markers1	c8	LHX3	-0.294619	-0.40707	-0.551565	0.584521	0.783237	-5.60253
chicken_markers1	c8	ENSDNVG00000012334	-0.294619	-0.40707	-0.551565	0.584521	0.783237	-5.60253
chicken_markers1	c8	DBH	-0.294619	-0.40707	-0.551565	0.584521	0.783237	-5.60253
chicken_markers1	c8	ENSDNVG00000012633	-0.294619	-0.40707	-0.551565	0.584521	0.783237	-5.60253
chicken_markers1	c8	SLC17A6	-0.294619	-0.40707	-0.551565	0.584521	0.783237	-5.60253
chicken_markers1	c8	PEX5L	-0.294619	-0.40707	-0.551565	0.584521	0.783237	-5.60253
chicken_markers1	c8	ENSDNVG00000017087	-0.294619	-0.40707	-0.551565	0.584521	0.783237	-5.60253
chicken_markers1	c8	ENSDNVG00000000128	-0.294619	-0.40707	-0.551565	0.584521	0.783237	-5.60253
chicken_markers1	c8	ENSDNVG00000000141	-0.294619	-0.40707	-0.551565	0.584521	0.783237	-5.60253
chicken_markers1	c8	ENSDNVG00000001886	-0.294619	-0.40707	-0.551565	0.584521	0.783237	-5.60253
chicken_markers1	c8	ENSDNVG00000001963	-0.294619	-0.40707	-0.551565	0.584521	0.783237	-5.60253
chicken_markers1	c8	ENSDNVG00000002162	-0.294619	-0.40707	-0.551565	0.584521	0.783237	-5.60253
chicken_markers1	c8	ENSDNVG00000002170	-0.294619	-0.40707	-0.551565	0.584521	0.783237	-5.60253
chicken_markers1	c8	PRSS56	-0.294619	-0.40707	-0.551565	0.584521	0.783237	-5.60253
chicken_markers1	c8	WNT8B	-0.294619	-0.40707	-0.551565	0.584521	0.783237	-5.60253
chicken_markers1	c8	ENSDNVG00000004520	-0.294619	-0.40707	-0.551565	0.584521	0.783237	-5.60253
chicken_markers1	c8	ENSDNVG00000011500	-0.294619	-0.40707	-0.551565	0.584521	0.783237	-5.60253
chicken_markers1	c8	ENSDNVG00000012159	-0.294619	-0.40707	-0.551565	0.584521	0.783237	-5.60253
chicken_markers1	c8	ENSDNVG00000013051	-0.294619	-0.40707	-0.551565	0.584521	0.783237	-5.60253
chicken_markers1	c8	ENSDNVG00000013070	-0.294619	-0.40707	-0.551565	0.584521	0.783237	-5.60253
chicken_markers1	c8	SLC26A3	-0.294619	-0.40707	-0.551565	0.584521	0.783237	-5.60253
chicken_markers1	c8	GPR22	-0.294619	-0.40707	-0.551565	0.584521	0.783237	-5.60253
chicken_markers1	c8	ANGPTL7	-0.294619	-0.40707	-0.551565	0.584521	0.783237	-5.60253
chicken_markers1	c8	ENSDNVG00000017666	-0.294619	-0.40707	-0.551565	0.584521	0.783237	-5.60253
chicken_markers1	c8	ENSDNVG00000018069	-0.294619	-0.40707	-0.551565	0.584521	0.783237	-5.60253
chicken_markers1	c8	C1orf158	-0.294619	-0.40707	-0.551565	0.584521	0.783237	-5.60253
chicken_markers1	c8	ENSDNVG00000005342	-0.294619	-0.40707	-0.551565	0.584521	0.783237	-5.60253
chicken_markers1	c8	ENSDNVG00000005450	-0.294619	-0.40707	-0.551565	0.584521	0.783237	-5.60253
chicken_markers1	c8	ENSDNVG00000005697	-0.294619	-0.40707	-0.551565	0.584521	0.783237	-5.60253
chicken_markers1	c8	FAM155B	-0.294619	-0.40707	-0.551565	0.584521	0.783237	-5.60253
chicken_markers1	c8	ENSDNVG00000005851	-0.294619	-0.40707	-0.551565	0.584521	0.783237	-5.60253
chicken_markers1	c8	ENSDNVG00000005866	-0.294619	-0.40707	-0.551565	0.584521	0.783237	-5.60253
chicken_markers1	c8	FABP2	-0.294619	-0.40707	-0.551565	0.584521	0.783237	-5.60253
chicken_markers1	c8	ENSDNVG00000007967	-0.294619	-0.40707	-0.551565	0.584521	0.783237	-5.60253
chicken_markers1	c8	ENSDNVG00000008677	-0.294619	-0.40707	-0.551565	0.584521	0.783237	-5.60253
chicken_markers1	c8	CCDC172	-0.294619	-0.40707	-0.551565	0.584521	0.783237	-5.60253
chicken_markers1	c8	ENSDNVG00000009589	-0.294619	-0.40707	-0.551565	0.584521	0.783237	-5.60253
chicken_markers1	c8	VAX1	-0.294619	-0.40707	-0.551565	0.584521	0.783237	-5.60253
chicken_markers1	c8	ENSDNVG00000009857	-0.294619	-0.40707	-0.551565	0.584521	0.783237	-5.60253
chicken_markers1	c8	ENSDNVG00000012366	-0.294619	-0.40707	-0.551565	0.584521	0.783237	-5.60253
chicken_markers1	c8	LRTM1	-0.294619	-0.40707	-0.551565	0.584521	0.783237	-5.60253
chicken_markers1	c8	ENSDNVG00000010086	-0.294619	-0.40707	-0.551565	0.584521	0.783237	-5.60253
chicken_markers1	c8	ENSDNVG00000010170	-0.294619	-0.40707	-0.551565	0.584521	0.783237	-5.60253
chicken_markers1	c8	ENSDNVG00000017684	-0.294619	-0.40707	-0.551565	0.584521	0.783237	-5.60253
chicken_markers1	c8	ENSDNVG00000017841	-0.294619	-0.40707	-0.551565	0.584521	0.783237	-5.60253
chicken_markers1	c8	ENSDNVG00000018713	-0.294619	-0.40707	-0.551565	0.584521	0.783237	-5.60253
chicken_markers1	c8	CATSPER4	-0.294619	-0.40707	-0.551565	0.584521	0.783237	-5.60253
chicken_markers1	c8	ENSDNVG00000000281	-0.294619	-0.40707	-0.551565	0.584521	0.783237	-5.60253
chicken_markers1	c8	MATN1	-0.294619	-0.40707	-0.551565	0.584521	0.783237	-5.60253
chicken_markers1	c8	TMEM125	-0.294619	-0.40707	-0.551565	0.584521	0.783237	-5.60253
chicken_markers1	c8	ENSDNVG00000002559	-0.294619	-0.40707	-0.551565	0.584521	0.783237	-5.60253
chicken_markers1	c8	ENSDNVG00000002613	-0.294619	-0.40707	-0.551565	0.584521	0.783237	-5.60253
chicken_markers1	c8	ENSDNVG00000005914	-0.294619	-0.40707	-0.551565	0.584521	0.783237	-5.60253
chicken_markers1	c8	CYP19A1	-0.294619	-0.40707	-0.551565	0.584521	0.783237	-5.60253
chicken_markers1	c8	ENSDNVG00000010681	-0.294619	-0.40707	-0.551565	0.584521	0.783237	-5.60253
chicken_markers1	c8	KCNJ1	-0.294619	-0.40707	-0.551565	0.584521	0.783237	-5.60253
chicken_markers1	c8	ENSDNVG00000012806	-0.294619	-0.40707	-0.551565	0.584521	0.783237	-5.60253
chicken_markers1	c8	TFEC	-0.294619	-0.40707	-0.551565	0.584521	0.783237	-5.60253
chicken_markers1	c8	ENSDNVG00000013658	-0.294619	-0.40707	-0.551565	0.584521	0.783237	-5.60253
chicken_markers1	c8	ENSDNVG00000013707	-0.294619	-0.40707	-0.551565	0.584521	0.783237	-5.60253
chicken_markers1	c8	ENSDNVG00000013728	-0.294619	-0.40707	-0.551565	0.584521	0.783237	-5.60253
chicken_markers1	c8	MLANA	-0.294619	-0.40707	-0.551565	0.584521	0.783237	-5.60253
chicken_markers1	c8	PDCD1LG2	-0.294619	-0.40707	-0.551565	0.584521	0.783237	-5.60253
chicken_markers1	c8	ENSDNVG00000016106	-0.294619	-0.40707	-0.551565	0.584521	0.783237	-5.60253
chicken_markers1	c8	ENSDNVG00000016109	-0.294619	-0.40707	-0.551565	0.584521	0.783237	-5.60253
chicken_markers1	c8	LRRC15	-0.294619	-0.40707	-0.551565	0.584521	0.783237	-5.60253
chicken_markers1	c8	SYPL1	-0.294619	-0.40707	-0.551565	0.584521	0.783237	-5.60253
chicken_markers1	c8	ENSDNVG00000003789	-0.294619	-0.40707	-0.551565	0.584521	0.783237	-5.60253
chicken_markers1	c8	ENSDNVG00000005161	-0.294619	-0.40707	-0.551565	0.584521	0.783237	-5.60253
chicken_markers1	c8	ENSDNVG00000008439	-0.294619	-0.40707	-0.551565	0.584521	0.783237	-5.60253
chicken_markers1	c8	MYOM3	-0.294619	-0.40707	-0.551565	0.584521	0.783237	-5.60253
chicken_markers1	c8	ENSDNVG00000008822	-0.294619	-0.40707	-0.551565	0.584521	0.783237	-5.60253
chicken_markers1	c8	ENSDNVG00000009930	-0.294619	-0.40707	-0.551565	0.584521	0.783237	-5.60253
chicken_markers1	c8	ENSDNVG00000010232	-0.294619	-0.40707	-0.551565	0.584521	0.783237	-5.60253
chicken_markers1	c8	ENSDNVG00000005178	-0.294619	-0.40707	-0.551565	0.584521	0.783237	-5.60253
chicken_markers1	c8	ENSDNVG00000005370	-0.294619	-0.40707	-0.551565	0.584521	0.783237	-5.60253
chicken_markers1	c8	ENSDNVG00000005379	-0.294619	-0.40707	-0.551565	0.584521	0.783237	-5.60253
chicken_markers1	c8	ENSDNVG00000005587	-0.294619	-0.40707	-0.551565	0.584521	0.783237	-5.60253
chicken_markers1	c8	ENSDNVG00000005765	-0.294619	-0.40707	-0.551565	0.584521	0.783237	-5.60253
chicken_markers1	c8	TFF2	-0.294619	-0.40707	-0.551565	0.584521	0.783237	-5.60253
chicken_markers1	c8	ENSDNVG00000005835	-0.294619	-0.40707	-0.551565	0.584521	0.783237	-5.60253
chicken_markers1	c8	ENSDNVG00000013751	-0.294619	-0.40707	-0.551565	0.584521	0.783237	-5.60253
chicken_markers1	c8	ENSDNVG00000013844	-0.294619	-0.40707	-0.551565	0.584521	0.783237	-5.60253
chicken_markers1	c8	INSYN2B	-0.294619	-0.40707	-0.551565	0.584521	0.783237	-5.60253
chicken_markers1	c8	ENSDNVG00000014488	-0.294619	-0.40707	-0.551565	0.584521	0.783237	-5.60253
chicken_markers1	c8	ENSDNVG00000014510	-0.294619	-0.40707	-0.551565	0.584521	0.783237	-5.60253
chicken_markers1	c8	ENSDNVG00000017383	-0.294619	-0.40707	-0.551565	0.584521	0.783237	-5.60253
chicken_markers1	c8	ENSDNVG00000017398	-0.294619	-0.40707	-0.551565	0.584521	0.783237	-5.60253
chicken_markers1	c8	ENSDNVG00000017405	-0.294619	-0.40707	-0.551565	0.584521	0.783237	-5.60253
chicken_markers1	c8	SBK2	-0.294619	-0.40707	-0.551565	0.584521	0.783237	-5.60253
chicken_markers1	c8	FRMPD1	-0.294619	-0.40707	-0.551565	0.584521	0.783237	-5.60253
chicken_markers1	c8	ENSDNVG00000017975	-0.294619	-0.40707	-0.551565	0.584521	0.783237	-5.60253
chicken_markers1	c8	ENSDNVG00000000599	-0.294619	-0.40707	-0.551565	0.584521	0.783237	-5.60253
chicken_markers1	c8	ENSDNVG00000003166	-0.294619	-0.40707	-0.551565	0.584521	0.783237	-5.60253
chicken_markers1	c8	ENSDNVG00000018154	-0.294619	-0.40707	-0.551565	0.584521	0.783237	-5.60253
chicken_markers1	c8	AGPAT1	-0.294619	-0.40707	-0.551565	0.584521	0.783237	-5.60253
chicken_markers1	c8	ENSDNVG00000004008	-0.294619	-0.40707	-0.551565	0.584521	0.783237	-5.60253
chicken_markers1	c8	CAV3	-0.294619	-0.40707	-0.551565	0.584521	0.783237	-5.60253
chicken_markers1	c8	ENSDNVG00000004784	-0.294619	-0.40707	-0.551565	0.584521	0.783237	-5.60253
chicken_markers1	c8	SLC6A19	-0.294619	-0.40707	-0.551565	0.584521	0.783237	-5.60253
chicken_markers1	c8	ENSDNVG00000008733	-0.294619	-0.40707	-0.551565	0.584521	0.783237	-5.60253
chicken_markers1	c8	ENSDNVG00000008956	-0.294619	-0.40707	-0.551565	0.584521	0.783237	-5.60253
chicken_markers1	c8	ENSDNVG00000009132	-0.294619	-0.40707	-0.551565	0.584521	0.783237	-5.60253
chicken_markers1	c8	ENSDNVG00000009233	-0.294619	-0.40707	-0.551565	0.584521	0.783237	-5.60253
chicken_markers1	c8	ENSDNVG00000010372	-0.294619	-0.40707	-0.551565	0.584521	0.783237	-5.60253
chicken_markers1	c8	GABRR3	-0.294619	-0.40707	-0.551565	0.584521	0.783237	-5.60253
chicken_markers1	c8	ENSDNVG00000010729	-0.294619	-0.40707	-0.551565	0.584521	0.783237	-5.60253
chicken_markers1	c8	ENSDNVG00000010733	-0.294619	-0.40707	-0.551565	0.584521	0.783237	-5.60253
chicken_markers1	c8	ENSDNVG00000010737	-0.294619	-0.40707	-0.551565	0.584521	0.783237	-5.60253
chicken_markers1	c8	ENSDNVG00000006617	-0.294619	-0.40707	-0.551565	0.584521	0.783237	-5.60253
chicken_markers1	c8	ENSDNVG00000006642	-0.294619	-0.40707	-0.551565	0.584521	0.783237	-5.60253
chicken_markers1	c8	ENSDNVG00000006651	-0.294619	-0.40707	-0.551565	0.584521	0.783237	-5.60253
chicken_markers1	c8	ENSDNVG00000006656	-0.294619	-0.40707	-0.551565	0.584521	0.783237	-5.60253
chicken_markers1	c8	ENSDNVG00000006660	-0.294619	-0.40707	-0.551565	0.584521	0.783237	-5.60253
chicken_markers1	c8	ENSDNVG00000006670	-0.294619	-0.40707	-0.551565	0.584521	0.783237	-5.60253
chicken_markers1	c8	ENSDNVG00000006681	-0.294619	-0.40707	-0.551565	0.584521	0.783237	-5.60253
chicken_markers1	c8	TMEM252	-0.294619	-0.40707	-0.551565	0.584521	0.783237	-5.60253
chicken_markers1	c8	KCNV2	-0.294619	-0.40707	-0.551565	0.584521	0.783237	-5.60253
chicken_markers1	c8	GLIS3	-0.294619	-0.40707	-0.551565	0.584521	0.783237	-5.60253
chicken_markers1	c8	ENSDNVG00000009476	-0.294619	-0.40707	-0.551565	0.584521	0.783237	-5.60253
chicken_markers1	c8	ENSDNVG00000009591	-0.294619	-0.40707	-0.551565	0.584521	0.783237	-5.60253
chicken_markers1	c8	A4GNT	-0.294619	-0.40707	-0.551565	0.584521	0.783237	-5.60253
chicken_markers1	c8	CLDN18	-0.294619	-0.40707	-0.551565	0.584521	0.783237	-5.60253
chicken_markers1	c8	SCNN1D	-0.294619	-0.40707	-0.551565	0.584521	0.783237	-5.60253
chicken_markers1	c8	ENSDNVG00000010875	-0.294619	-0.40707	-0.551565	0.584521	0.783237	-5.60253
chicken_markers1	c8	ENSDNVG00000010917	-0.294619	-0.40707	-0.551565	0.584521	0.783237	-5.60253
chicken_markers1	c8	ENSDNVG00000010955	-0.294619	-0.40707	-0.551565	0.584521	0.783237	-5.60253
chicken_markers1	c8	NEUROD6	-0.294619	-0.40707	-0.551565	0.584521	0.783237	-5.60253
chicken_markers1	c8	NR5A1	-0.294619	-0.40707	-0.551565	0.584521	0.783237	-5.60253
chicken_markers1	c8	ENSDNVG00000018068	-0.294619	-0.40707	-0.551565	0.584521	0.783237	-5.60253
chicken_markers1	c8	ENSDNVG00000018469	-0.294619	-0.40707	-0.551565	0.584521	0.783237	-5.60253
chicken_markers1	c8	CACNA1S	-0.294619	-0.40707	-0.551565	0.584521	0.783237	-5.60253
chicken_markers1	c8	LGR6	-0.294619	-0.40707	-0.551565	0.584521	0.783237	-5.60253
chicken_markers1	c8	ENSDNVG00000000498	-0.294619	-0.40707	-0.551565	0.584521	0.783237	-5.60253
chicken_markers1	c8	ENSDNVG00000001466	-0.294619	-0.40707	-0.551565	0.584521	0.783237	-5.60253
chicken_markers1	c8	ENSDNVG00000002200	-0.294619	-0.40707	-0.551565	0.584521	0.783237	-5.60253
chicken_markers1	c8	ENSDNVG00000003731	-0.294619	-0.40707	-0.551565	0.584521	0.783237	-5.60253
chicken_markers1	c8	ENSDNVG00000004189	-0.294619	-0.40707	-0.551565	0.584521	0.783237	-5.60253
chicken_markers1	c8	ENSDNVG00000006676	-0.294619	-0.40707	-0.551565	0.584521	0.783237	-5.60253
chicken_markers1	c8	ENSDNVG00000009093	-0.294619	-0.40707	-0.551565	0.584521	0.783237	-5.60253
chicken_markers1	c8	ENSDNVG00000009097	-0.294619	-0.40707	-0.551565	0.584521	0.783237	-5.60253
chicken_markers1	c8	ENSDNVG00000009101	-0.294619	-0.40707	-0.551565	0.584521	0.783237	-5.60253
chicken_markers1	c8	ENSDNVG00000009110	-0.294619	-0.40707	-0.551565	0.584521	0.783237	-5.60253
chicken_markers1	c8	ENSDNVG00000009115	-0.294619	-0.40707	-0.551565	0.584521	0.783237	-5.60253
chicken_markers1	c8	QRFP	-0.294619	-0.40707	-0.551565	0.584521	0.783237	-5.60253
chicken_markers1	c8	LAMC3	-0.294619	-0.40707	-0.551565	0.584521	0.783237	-5.60253
chicken_markers1	c8	CFAP77	-0.294619	-0.40707	-0.551565	0.584521	0.783237	-5.60253
chicken_markers1	c8	BARHL1	-0.294619	-0.40707	-0.551565	0.584521	0.783237	-5.60253
chicken_markers1	c8	MYOM2	-0.294619	-0.40707	-0.551565	0.584521	0.783237	-5.60253
chicken_markers1	c8	MC3R	-0.294619	-0.40707	-0.551565	0.584521	0.783237	-5.60253
chicken_markers1	c8	TRPC7	-0.294619	-0.40707	-0.551565	0.584521	0.783237	-5.60253
chicken_markers1	c8	PKD2L2	-0.294619	-0.40707	-0.551565	0.584521	0.783237	-5.60253
chicken_markers1	c8	ENSDNVG00000010447	-0.294619	-0.40707	-0.551565	0.584521	0.783237	-5.60253
chicken_markers1	c8	ENSDNVG00000010450	-0.294619	-0.40707	-0.551565	0.584521	0.783237	-5.60253
chicken_markers1	c8	ENSDNVG00000011329	-0.294619	-0.40707	-0.551565	0.584521	0.783237	-5.60253
chicken_markers1	c8	ENSDNVG00000016192	-0.294619	-0.40707	-0.551565	0.584521	0.783237	-5.60253
chicken_markers1	c8	HSF4	-0.294619	-0.40707	-0.551565	0.584521	0.783237	-5.60253
chicken_markers1	c8	ENSDNVG00000016335	-0.294619	-0.40707	-0.551565	0.584521	0.783237	-5.60253
chicken_markers1	c8	ENSDNVG00000016336	-0.294619	-0.40707	-0.551565	0.584521	0.783237	-5.60253
chicken_markers1	c8	NPSR1	-0.294619	-0.40707	-0.551565	0.584521	0.783237	-5.60253
chicken_markers1	c8	ENSDNVG00000002651	-0.294619	-0.40707	-0.551565	0.584521	0.783237	-5.60253
chicken_markers1	c8	ENSDNVG00000003198	-0.294619	-0.40707	-0.551565	0.584521	0.783237	-5.60253
chicken_markers1	c8	ENSDNVG00000004056	-0.294619	-0.40707	-0.551565	0.584521	0.783237	-5.60253
chicken_markers1	c8	ENSDNVG00000004183	-0.294619	-0.40707	-0.551565	0.584521	0.783237	-5.60253
chicken_markers1	c8	ENSDNVG00000005685	-0.294619	-0.40707	-0.551565	0.584521	0.783237	-5.60253
chicken_markers1	c8	ENSDNVG00000011080	-0.294619	-0.40707	-0.551565	0.584521	0.783237	-5.60253
chicken_markers1	c8	ENSDNVG00000013603	-0.294619	-0.40707	-0.551565	0.584521	0.783237	-5.60253
chicken_markers1	c8	ENSDNVG00000014692	-0.294619	-0.40707	-0.551565	0.584521	0.783237	-5.60253
chicken_markers1	c8	LBX1	-0.294619	-0.40707	-0.551565	0.584521	0.783237	-5.60253
chicken_markers1	c8	GOLGA7B	-0.294619	-0.40707	-0.551565	0.584521	0.783237	-5.60253
chicken_markers1	c8	ENSDNVG00000016535	-0.294619	-0.40707	-0.551565	0.584521	0.783237	-5.60253
chicken_markers1	c8	ENSDNVG00000016553	-0.294619	-0.40707	-0.551565	0.584521	0.783237	-5.60253
chicken_markers1	c8	TINAG	-0.294619	-0.40707	-0.551565	0.584521	0.783237	-5.60253
chicken_markers1	c8	ENSDNVG00000005695	-0.294619	-0.40707	-0.551565	0.584521	0.783237	-5.60253
chicken_markers1	c8	ENSDNVG00000006393	-0.294619	-0.40707	-0.551565	0.584521	0.783237	-5.60253
chicken_markers1	c8	PLA1A	-0.294619	-0.40707	-0.551565	0.584521	0.783237	-5.60253
chicken_markers1	c8	ENSDNVG00000007179	-0.294619	-0.40707	-0.551565	0.584521	0.783237	-5.60253
chicken_markers1	c8	ENSDNVG00000007825	-0.294619	-0.40707	-0.551565	0.584521	0.783237	-5.60253
chicken_markers1	c8	ENSDNVG00000007874	-0.294619	-0.40707	-0.551565	0.584521	0.783237	-5.60253
chicken_markers1	c8	ENSDNVG00000008571	-0.294619	-0.40707	-0.551565	0.584521	0.783237	-5.60253
chicken_markers1	c8	CLDN8	-0.294619	-0.40707	-0.551565	0.584521	0.783237	-5.60253
chicken_markers1	c8	ENSDNVG00000008673	-0.294619	-0.40707	-0.551565	0.584521	0.783237	-5.60253
chicken_markers1	c8	ENSDNVG00000010674	-0.294619	-0.40707	-0.551565	0.584521	0.783237	-5.60253
chicken_markers1	c8	ENSDNVG00000008953	-0.294619	-0.40707	-0.551565	0.584521	0.783237	-5.60253
chicken_markers1	c8	ENSDNVG00000012246	-0.294619	-0.40707	-0.551565	0.584521	0.783237	-5.60253
chicken_markers1	c8	ENSDNVG00000012289	-0.294619	-0.40707	-0.551565	0.584521	0.783237	-5.60253
chicken_markers1	c8	ENSDNVG00000012415	-0.294619	-0.40707	-0.551565	0.584521	0.783237	-5.60253
chicken_markers1	c8	ENSDNVG00000013223	-0.294619	-0.40707	-0.551565	0.584521	0.783237	-5.60253
chicken_markers1	c8	ENSDNVG00000013549	-0.294619	-0.40707	-0.551565	0.584521	0.783237	-5.60253
chicken_markers1	c8	ENSDNVG00000013555	-0.294619	-0.40707	-0.551565	0.584521	0.783237	-5.60253
chicken_markers1	c8	ENSDNVG00000000177	-0.294619	-0.40707	-0.551565	0.584521	0.783237	-5.60253
chicken_markers1	c8	ENSDNVG00000001289	-0.294619	-0.40707	-0.551565	0.584521	0.783237	-5.60253
chicken_markers1	c8	ENSDNVG00000001787	-0.294619	-0.40707	-0.551565	0.584521	0.783237	-5.60253
chicken_markers1	c8	ENSDNVG00000002362	-0.294619	-0.40707	-0.551565	0.584521	0.783237	-5.60253
chicken_markers1	c8	ENSDNVG00000003877	-0.294619	-0.40707	-0.551565	0.584521	0.783237	-5.60253
chicken_markers1	c8	ENSDNVG00000003938	-0.294619	-0.40707	-0.551565	0.584521	0.783237	-5.60253
chicken_markers1	c8	ENSDNVG00000005942	-0.294619	-0.40707	-0.551565	0.584521	0.783237	-5.60253
chicken_markers1	c8	ENSDNVG00000009121	-0.294619	-0.40707	-0.551565	0.584521	0.783237	-5.60253
chicken_markers1	c8	KCNQ4	-0.294619	-0.40707	-0.551565	0.584521	0.783237	-5.60253
chicken_markers1	c8	ENSDNVG00000013339	-0.294619	-0.40707	-0.551565	0.584521	0.783237	-5.60253
chicken_markers1	c8	C1orf94	-0.294619	-0.40707	-0.551565	0.584521	0.783237	-5.60253
chicken_markers1	c8	GJB5	-0.294619	-0.40707	-0.551565	0.584521	0.783237	-5.60253
chicken_markers1	c8	ENSDNVG00000013568	-0.294619	-0.40707	-0.551565	0.584521	0.783237	-5.60253
chicken_markers1	c8	ENSDNVG00000015260	-0.294619	-0.40707	-0.551565	0.584521	0.783237	-5.60253
chicken_markers1	c8	ENSDNVG00000015739	-0.294619	-0.40707	-0.551565	0.584521	0.783237	-5.60253
chicken_markers1	c8	ENSDNVG00000015787	-0.294619	-0.40707	-0.551565	0.584521	0.783237	-5.60253
chicken_markers1	c8	ENSDNVG00000015804	-0.294619	-0.40707	-0.551565	0.584521	0.783237	-5.60253
chicken_markers1	c8	LPAR5	-0.294619	-0.40707	-0.551565	0.584521	0.783237	-5.60253
chicken_markers1	c8	FBXO40	-0.294619	-0.40707	-0.551565	0.584521	0.783237	-5.60253
chicken_markers1	c8	CD86	-0.294619	-0.40707	-0.551565	0.584521	0.783237	-5.60253
chicken_markers1	c8	HAO2	-0.294619	-0.40707	-0.551565	0.584521	0.783237	-5.60253
chicken_markers1	c8	ENSDNVG00000003937	-0.294619	-0.40707	-0.551565	0.584521	0.783237	-5.60253
chicken_markers1	c8	ENSDNVG00000004989	-0.294619	-0.40707	-0.551565	0.584521	0.783237	-5.60253
chicken_markers1	c8	ENSDNVG00000005394	-0.294619	-0.40707	-0.551565	0.584521	0.783237	-5.60253
chicken_markers1	c8	ENSDNVG00000005427	-0.294619	-0.40707	-0.551565	0.584521	0.783237	-5.60253
chicken_markers1	c8	ENSDNVG00000005538	-0.294619	-0.40707	-0.551565	0.584521	0.783237	-5.60253
chicken_markers1	c8	ENSDNVG00000005741	-0.294619	-0.40707	-0.551565	0.584521	0.783237	-5.60253
chicken_markers1	c8	ENSDNVG00000005778	-0.294619	-0.40707	-0.551565	0.584521	0.783237	-5.60253
chicken_markers1	c8	APBB3	-0.294619	-0.40707	-0.551565	0.584521	0.783237	-5.60253
chicken_markers1	c8	SLC4A9	-0.294619	-0.40707	-0.551565	0.584521	0.783237	-5.60253
chicken_markers1	c8	ENSDNVG00000006827	-0.294619	-0.40707	-0.551565	0.584521	0.783237	-5.60253
chicken_markers1	c8	ENSDNVG00000007228	-0.294619	-0.40707	-0.551565	0.584521	0.783237	-5.60253
chicken_markers1	c8	ENSDNVG00000010994	-0.294619	-0.40707	-0.551565	0.584521	0.783237	-5.60253
chicken_markers1	c8	ENSDNVG00000010996	-0.294619	-0.40707	-0.551565	0.584521	0.783237	-5.60253
chicken_markers1	c8	ABCG4	-0.294619	-0.40707	-0.551565	0.584521	0.783237	-5.60253
chicken_markers1	c8	ENSDNVG00000011039	-0.294619	-0.40707	-0.551565	0.584521	0.783237	-5.60253
chicken_markers1	c8	ENSDNVG00000009059	-0.294619	-0.40707	-0.551565	0.584521	0.783237	-5.60253
chicken_markers1	c8	NWD1	-0.294619	-0.40707	-0.551565	0.584521	0.783237	-5.60253
chicken_markers1	c8	ENSDNVG00000014253	-0.294619	-0.40707	-0.551565	0.584521	0.783237	-5.60253
chicken_markers1	c8	ENSDNVG00000014652	-0.294619	-0.40707	-0.551565	0.584521	0.783237	-5.60253
chicken_markers1	c8	ENSDNVG00000014658	-0.294619	-0.40707	-0.551565	0.584521	0.783237	-5.60253
chicken_markers1	c8	ENSDNVG00000014662	-0.294619	-0.40707	-0.551565	0.584521	0.783237	-5.60253
chicken_markers1	c8	ENSDNVG00000000368	-0.294619	-0.40707	-0.551565	0.584521	0.783237	-5.60253
chicken_markers1	c8	ENSDNVG00000000688	-0.294619	-0.40707	-0.551565	0.584521	0.783237	-5.60253
chicken_markers1	c8	SSTR4	-0.294619	-0.40707	-0.551565	0.584521	0.783237	-5.60253
chicken_markers1	c8	BHLHE22	-0.294619	-0.40707	-0.551565	0.584521	0.783237	-5.60253
chicken_markers1	c8	ENSDNVG00000002739	-0.294619	-0.40707	-0.551565	0.584521	0.783237	-5.60253
chicken_markers1	c8	ENSDNVG00000003061	-0.294619	-0.40707	-0.551565	0.584521	0.783237	-5.60253
chicken_markers1	c8	ENSDNVG00000003067	-0.294619	-0.40707	-0.551565	0.584521	0.783237	-5.60253
chicken_markers1	c8	ENSDNVG00000003080	-0.294619	-0.40707	-0.551565	0.584521	0.783237	-5.60253
chicken_markers1	c8	ENSDNVG00000003700	-0.294619	-0.40707	-0.551565	0.584521	0.783237	-5.60253
chicken_markers1	c8	FGF23	-0.294619	-0.40707	-0.551565	0.584521	0.783237	-5.60253
chicken_markers1	c8	FGF6	-0.294619	-0.40707	-0.551565	0.584521	0.783237	-5.60253
chicken_markers1	c8	ENSDNVG00000003936	-0.294619	-0.40707	-0.551565	0.584521	0.783237	-5.60253
chicken_markers1	c8	ENSDNVG00000003955	-0.294619	-0.40707	-0.551565	0.584521	0.783237	-5.60253
chicken_markers1	c8	ENSDNVG00000006114	-0.294619	-0.40707	-0.551565	0.584521	0.783237	-5.60253
chicken_markers1	c8	ENSDNVG00000010918	-0.294619	-0.40707	-0.551565	0.584521	0.783237	-5.60253
chicken_markers1	c8	ENSDNVG00000012021	-0.294619	-0.40707	-0.551565	0.584521	0.783237	-5.60253
chicken_markers1	c8	CDHR4	-0.294619	-0.40707	-0.551565	0.584521	0.783237	-5.60253
chicken_markers1	c8	ENSDNVG00000011524	-0.294619	-0.40707	-0.551565	0.584521	0.783237	-5.60253
chicken_markers1	c8	DCDC2C	-0.294619	-0.40707	-0.551565	0.584521	0.783237	-5.60253
chicken_markers1	c8	ENSDNVG00000001549	-0.294619	-0.40707	-0.551565	0.584521	0.783237	-5.60253
chicken_markers1	c8	HOXB13	-0.294619	-0.40707	-0.551565	0.584521	0.783237	-5.60253
chicken_markers1	c8	ENSDNVG00000000678	-0.294619	-0.40707	-0.551565	0.584521	0.783237	-5.60253
chicken_markers1	c8	ENSDNVG00000000791	-0.294619	-0.40707	-0.551565	0.584521	0.783237	-5.60253
chicken_markers1	c8	ENSDNVG00000003817	-0.294619	-0.40707	-0.551565	0.584521	0.783237	-5.60253
chicken_markers1	c8	ENSDNVG00000003834	-0.294619	-0.40707	-0.551565	0.584521	0.783237	-5.60253
chicken_markers1	c8	RSPO4	-0.294619	-0.40707	-0.551565	0.584521	0.783237	-5.60253
chicken_markers1	c8	ENSDNVG00000004165	-0.294619	-0.40707	-0.551565	0.584521	0.783237	-5.60253
chicken_markers1	c8	ENSDNVG00000004180	-0.294619	-0.40707	-0.551565	0.584521	0.783237	-5.60253
chicken_markers1	c8	XKR7	-0.294619	-0.40707	-0.551565	0.584521	0.783237	-5.60253
chicken_markers1	c8	ENSDNVG00000004678	-0.294619	-0.40707	-0.551565	0.584521	0.783237	-5.60253
chicken_markers1	c8	ENSDNVG00000003739	-0.294619	-0.40707	-0.551565	0.584521	0.783237	-5.60253
chicken_markers1	c8	ENSDNVG00000009576	-0.294619	-0.40707	-0.551565	0.584521	0.783237	-5.60253
chicken_markers1	c8	ENSDNVG00000010183	-0.294619	-0.40707	-0.551565	0.584521	0.783237	-5.60253
chicken_markers1	c8	ENSDNVG00000008030	-0.294619	-0.40707	-0.551565	0.584521	0.783237	-5.60253
chicken_markers1	c8	ENSDNVG00000010633	-0.294619	-0.40707	-0.551565	0.584521	0.783237	-5.60253
chicken_markers1	c8	ENSDNVG00000000180	-0.294619	-0.40707	-0.551565	0.584521	0.783237	-5.60253
chicken_markers1	c8	ENSDNVG00000000334	-0.294619	-0.40707	-0.551565	0.584521	0.783237	-5.60253
chicken_markers1	c8	DNASE1L2	-0.294619	-0.40707	-0.551565	0.584521	0.783237	-5.60253
chicken_markers1	c8	ENSDNVG00000001676	-0.294619	-0.40707	-0.551565	0.584521	0.783237	-5.60253
chicken_markers1	c8	ENSDNVG00000003310	-0.294619	-0.40707	-0.551565	0.584521	0.783237	-5.60253
chicken_markers1	c8	ENSDNVG00000004173	-0.294619	-0.40707	-0.551565	0.584521	0.783237	-5.60253
chicken_markers1	c8	GFAP	-0.294619	-0.40707	-0.551565	0.584521	0.783237	-5.60253
chicken_markers1	c8	FAM187A	-0.294619	-0.40707	-0.551565	0.584521	0.783237	-5.60253
chicken_markers1	c8	ENSDNVG00000004446	-0.294619	-0.40707	-0.551565	0.584521	0.783237	-5.60253
chicken_markers1	c8	ENSDNVG00000004463	-0.294619	-0.40707	-0.551565	0.584521	0.783237	-5.60253
chicken_markers1	c8	WNT3	-0.294619	-0.40707	-0.551565	0.584521	0.783237	-5.60253
chicken_markers1	c8	ENSDNVG00000003957	-0.294619	-0.40707	-0.551565	0.584521	0.783237	-5.60253
chicken_markers1	c8	ENSDNVG00000006828	-0.294619	-0.40707	-0.551565	0.584521	0.783237	-5.60253
chicken_markers1	c8	ENSDNVG00000009333	-0.294619	-0.40707	-0.551565	0.584521	0.783237	-5.60253
chicken_markers1	c8	ENSDNVG00000009868	-0.294619	-0.40707	-0.551565	0.584521	0.783237	-5.60253
chicken_markers1	c8	LIF	-0.294619	-0.40707	-0.551565	0.584521	0.783237	-5.60253
chicken_markers1	c8	ENSDNVG00000009904	-0.294619	-0.40707	-0.551565	0.584521	0.783237	-5.60253
chicken_markers1	c8	ENSDNVG00000009926	-0.294619	-0.40707	-0.551565	0.584521	0.783237	-5.60253
chicken_markers1	c8	ENSDNVG00000010196	-0.294619	-0.40707	-0.551565	0.584521	0.783237	-5.60253
chicken_markers1	c8	FAM166B	-0.294619	-0.40707	-0.551565	0.584521	0.783237	-5.60253
chicken_markers1	c8	ENSDNVG00000012009	-0.294619	-0.40707	-0.551565	0.584521	0.783237	-5.60253
chicken_markers1	c8	ENSDNVG00000012012	-0.294619	-0.40707	-0.551565	0.584521	0.783237	-5.60253
chicken_markers1	c8	S1PR4	-0.294619	-0.40707	-0.551565	0.584521	0.783237	-5.60253
chicken_markers1	c8	ENSDNVG00000015095	-0.294619	-0.40707	-0.551565	0.584521	0.783237	-5.60253
chicken_markers1	c8	STAP1	-0.294619	-0.40707	-0.551565	0.584521	0.783237	-5.60253
chicken_markers1	c8	ENSDNVG00000015287	-0.294619	-0.40707	-0.551565	0.584521	0.783237	-5.60253
chicken_markers1	c8	ENSDNVG00000015296	-0.294619	-0.40707	-0.551565	0.584521	0.783237	-5.60253
chicken_markers1	c8	ENSDNVG00000015379	-0.294619	-0.40707	-0.551565	0.584521	0.783237	-5.60253
chicken_markers1	c8	ENSDNVG00000000673	-0.294619	-0.40707	-0.551565	0.584521	0.783237	-5.60253
chicken_markers1	c8	ENSDNVG00000000683	-0.294619	-0.40707	-0.551565	0.584521	0.783237	-5.60253
chicken_markers1	c8	CD226	-0.294619	-0.40707	-0.551565	0.584521	0.783237	-5.60253
chicken_markers1	c8	ENSDNVG00000015974	-0.294619	-0.40707	-0.551565	0.584521	0.783237	-5.60253
chicken_markers1	c8	EPHA8	-0.294619	-0.40707	-0.551565	0.584521	0.783237	-5.60253
chicken_markers1	c8	ENSDNVG00000016122	-0.294619	-0.40707	-0.551565	0.584521	0.783237	-5.60253
chicken_markers1	c8	ENSDNVG00000016205	-0.294619	-0.40707	-0.551565	0.584521	0.783237	-5.60253
chicken_markers1	c8	ENSDNVG00000016420	-0.294619	-0.40707	-0.551565	0.584521	0.783237	-5.60253
chicken_markers1	c8	ENSDNVG00000016604	-0.294619	-0.40707	-0.551565	0.584521	0.783237	-5.60253
chicken_markers1	c8	ENSDNVG00000017207	-0.294619	-0.40707	-0.551565	0.584521	0.783237	-5.60253
chicken_markers1	c8	ENSDNVG00000017215	-0.294619	-0.40707	-0.551565	0.584521	0.783237	-5.60253
chicken_markers1	c8	ENSDNVG00000017225	-0.294619	-0.40707	-0.551565	0.584521	0.783237	-5.60253
chicken_markers1	c8	ENSDNVG00000017230	-0.294619	-0.40707	-0.551565	0.584521	0.783237	-5.60253
chicken_markers1	c8	CD6	-0.294619	-0.40707	-0.551565	0.584521	0.783237	-5.60253
chicken_markers1	c8	ENSDNVG00000017515	-0.294619	-0.40707	-0.551565	0.584521	0.783237	-5.60253
chicken_markers1	c8	ENSDNVG00000017562	-0.294619	-0.40707	-0.551565	0.584521	0.783237	-5.60253
chicken_markers1	c8	ENSDNVG00000017930	-0.294619	-0.40707	-0.551565	0.584521	0.783237	-5.60253
chicken_markers1	c8	ENSDNVG00000017932	-0.294619	-0.40707	-0.551565	0.584521	0.783237	-5.60253
chicken_markers1	c8	CARTPT	-0.294619	-0.40707	-0.551565	0.584521	0.783237	-5.60253
chicken_markers1	c8	MMP20	-0.294619	-0.40707	-0.551565	0.584521	0.783237	-5.60253
chicken_markers1	c8	MMP1	-0.294619	-0.40707	-0.551565	0.584521	0.783237	-5.60253
chicken_markers1	c8	ENSDNVG00000018297	-0.294619	-0.40707	-0.551565	0.584521	0.783237	-5.60253
chicken_markers1	c8	MMP13	-0.294619	-0.40707	-0.551565	0.584521	0.783237	-5.60253
chicken_markers1	c8	SLC17A8	-0.294619	-0.40707	-0.551565	0.584521	0.783237	-5.60253
chicken_markers1	c8	NR1H4	-0.294619	-0.40707	-0.551565	0.584521	0.783237	-5.60253
chicken_markers1	c8	UTS2	-0.294619	-0.40707	-0.551565	0.584521	0.783237	-5.60253
chicken_markers1	c8	CRYBB1	-0.294619	-0.40707	-0.551565	0.584521	0.783237	-5.60253
chicken_markers1	c8	ENSDNVG00000005271	-0.294619	-0.40707	-0.551565	0.584521	0.783237	-5.60253
chicken_markers1	c8	TMEM72	-0.294619	-0.40707	-0.551565	0.584521	0.783237	-5.60253
chicken_markers1	c8	IL17C	-0.294619	-0.40707	-0.551565	0.584521	0.783237	-5.60253
chicken_markers1	c8	GLRA2	-0.294619	-0.40707	-0.551565	0.584521	0.783237	-5.60253
chicken_markers1	c8	CALHM1	-0.294619	-0.40707	-0.551565	0.584521	0.783237	-5.60253
chicken_markers1	c8	ENSDNVG00000014653	-0.294619	-0.40707	-0.551565	0.584521	0.783237	-5.60253
chicken_markers1	c8	MBOAT4	-0.294619	-0.40707	-0.551565	0.584521	0.783237	-5.60253
chicken_markers1	c8	ENSDNVG00000002227	-0.294619	-0.40707	-0.551565	0.584521	0.783237	-5.60253
chicken_markers1	c8	GNAT1	-0.294619	-0.40707	-0.551565	0.584521	0.783237	-5.60253
chicken_markers1	c8	ENSDNVG00000002396	-0.294619	-0.40707	-0.551565	0.584521	0.783237	-5.60253
chicken_markers1	c8	ENSDNVG00000003021	-0.294619	-0.40707	-0.551565	0.584521	0.783237	-5.60253
chicken_markers1	c8	ENSDNVG00000003319	-0.294619	-0.40707	-0.551565	0.584521	0.783237	-5.60253
chicken_markers1	c8	ENSDNVG00000003480	-0.294619	-0.40707	-0.551565	0.584521	0.783237	-5.60253
chicken_markers1	c8	NRTN	-0.294619	-0.40707	-0.551565	0.584521	0.783237	-5.60253
chicken_markers1	c8	ENSDNVG00000016251	-0.294619	-0.40707	-0.551565	0.584521	0.783237	-5.60253
chicken_markers1	c8	ACER1	-0.294619	-0.40707	-0.551565	0.584521	0.783237	-5.60253
chicken_markers1	c8	ENSDNVG00000016374	-0.294619	-0.40707	-0.551565	0.584521	0.783237	-5.60253
chicken_markers1	c8	ACTL9	-0.294619	-0.40707	-0.551565	0.584521	0.783237	-5.60253
chicken_markers1	c8	ENSDNVG00000016378	-0.294619	-0.40707	-0.551565	0.584521	0.783237	-5.60253
chicken_markers1	c8	ENSDNVG00000016380	-0.294619	-0.40707	-0.551565	0.584521	0.783237	-5.60253
chicken_markers1	c8	TRIM50	-0.294619	-0.40707	-0.551565	0.584521	0.783237	-5.60253
chicken_markers1	c8	ENSDNVG00000016599	-0.294619	-0.40707	-0.551565	0.584521	0.783237	-5.60253
chicken_markers1	c8	ENSDNVG00000016610	-0.294619	-0.40707	-0.551565	0.584521	0.783237	-5.60253
chicken_markers1	c8	ENSDNVG00000018600	-0.294619	-0.40707	-0.551565	0.584521	0.783237	-5.60253
chicken_markers1	c8	ENSDNVG00000018606	-0.294619	-0.40707	-0.551565	0.584521	0.783237	-5.60253
chicken_markers1	c8	ENSDNVG00000018607	-0.294619	-0.40707	-0.551565	0.584521	0.783237	-5.60253
chicken_markers1	c8	ONECUT3	-0.294619	-0.40707	-0.551565	0.584521	0.783237	-5.60253
chicken_markers1	c8	ENSDNVG00000018623	-0.294619	-0.40707	-0.551565	0.584521	0.783237	-5.60253
chicken_markers1	c8	GAREM2	-0.294619	-0.40707	-0.551565	0.584521	0.783237	-5.60253
chicken_markers1	c8	ENSDNVG00000018889	-0.294619	-0.40707	-0.551565	0.584521	0.783237	-5.60253
chicken_markers1	c8	ENSDNVG00000018890	-0.294619	-0.40707	-0.551565	0.584521	0.783237	-5.60253
chicken_markers1	c8	ENSDNVG00000018891	-0.294619	-0.40707	-0.551565	0.584521	0.783237	-5.60253
chicken_markers1	c8	ENSDNVG00000000179	-0.294619	-0.40707	-0.551565	0.584521	0.783237	-5.60253
chicken_markers1	c8	ENSDNVG00000018907	-0.294619	-0.40707	-0.551565	0.584521	0.783237	-5.60253
chicken_markers1	c8	ENSDNVG00000005453	-0.294619	-0.40707	-0.551565	0.584521	0.783237	-5.60253
chicken_markers1	c8	ENSDNVG00000006120	-0.294619	-0.40707	-0.551565	0.584521	0.783237	-5.60253
chicken_markers1	c8	ENSDNVG00000006154	-0.294619	-0.40707	-0.551565	0.584521	0.783237	-5.60253
chicken_markers1	c8	ENSDNVG00000008936	-0.294619	-0.40707	-0.551565	0.584521	0.783237	-5.60253
chicken_markers1	c8	ENSDNVG00000009148	-0.294619	-0.40707	-0.551565	0.584521	0.783237	-5.60253
chicken_markers1	c8	UCP2	-0.294619	-0.40707	-0.551565	0.584521	0.783237	-5.60253
chicken_markers1	c8	ENSDNVG00000007409	-0.294619	-0.40707	-0.551565	0.584521	0.783237	-5.60253
chicken_markers1	c8	CHRDL2	-0.294619	-0.40707	-0.551565	0.584521	0.783237	-5.60253
chicken_markers1	c8	ENSDNVG00000007907	-0.294619	-0.40707	-0.551565	0.584521	0.783237	-5.60253
chicken_markers1	c8	PDILT	-0.294619	-0.40707	-0.551565	0.584521	0.783237	-5.60253
chicken_markers1	c8	ENSDNVG00000000419	-0.294619	-0.40707	-0.551565	0.584521	0.783237	-5.60253
chicken_markers1	c8	ENSDNVG00000000986	-0.294619	-0.40707	-0.551565	0.584521	0.783237	-5.60253
chicken_markers1	c8	CLDN2	-0.294619	-0.40707	-0.551565	0.584521	0.783237	-5.60253
chicken_markers1	c8	CAPZA3	-0.294619	-0.40707	-0.551565	0.584521	0.783237	-5.60253
chicken_markers1	c8	ENSDNVG00000008805	-0.294619	-0.40707	-0.551565	0.584521	0.783237	-5.60253
chicken_markers1	c8	ENSDNVG00000010865	-0.294619	-0.40707	-0.551565	0.584521	0.783237	-5.60253
chicken_markers1	c8	ENSDNVG00000010871	-0.294619	-0.40707	-0.551565	0.584521	0.783237	-5.60253
chicken_markers1	c8	ENSDNVG00000011003	-0.294619	-0.40707	-0.551565	0.584521	0.783237	-5.60253
chicken_markers1	c8	ENSDNVG00000011590	-0.294619	-0.40707	-0.551565	0.584521	0.783237	-5.60253
chicken_markers1	c8	ENSDNVG00000013379	-0.294619	-0.40707	-0.551565	0.584521	0.783237	-5.60253
chicken_markers1	c8	ENSDNVG00000013385	-0.294619	-0.40707	-0.551565	0.584521	0.783237	-5.60253
chicken_markers1	c8	ENSDNVG00000013677	-0.294619	-0.40707	-0.551565	0.584521	0.783237	-5.60253
chicken_markers1	c8	ENSDNVG00000014736	-0.294619	-0.40707	-0.551565	0.584521	0.783237	-5.60253
chicken_markers1	c8	ENSDNVG00000014365	-0.294619	-0.40707	-0.551565	0.584521	0.783237	-5.60253
chicken_markers1	c8	ENSDNVG00000014445	-0.294619	-0.40707	-0.551565	0.584521	0.783237	-5.60253
chicken_markers1	c8	ENSDNVG00000014455	-0.294619	-0.40707	-0.551565	0.584521	0.783237	-5.60253
chicken_markers1	c8	ENSDNVG00000014580	-0.294619	-0.40707	-0.551565	0.584521	0.783237	-5.60253
chicken_markers1	c8	C18orf63	-0.294619	-0.40707	-0.551565	0.584521	0.783237	-5.60253
chicken_markers1	c8	ENSDNVG00000001262	-0.294619	-0.40707	-0.551565	0.584521	0.783237	-5.60253
chicken_markers1	c8	PDE1B	-0.294619	-0.40707	-0.551565	0.584521	0.783237	-5.60253
chicken_markers1	c8	NEUROD4	-0.294619	-0.40707	-0.551565	0.584521	0.783237	-5.60253
chicken_markers1	c8	ENDOU	-0.294619	-0.40707	-0.551565	0.584521	0.783237	-5.60253
chicken_markers1	c8	ENSDNVG00000001410	-0.294619	-0.40707	-0.551565	0.584521	0.783237	-5.60253
chicken_markers1	c8	ENSDNVG00000001417	-0.294619	-0.40707	-0.551565	0.584521	0.783237	-5.60253
chicken_markers1	c8	ENSDNVG00000001474	-0.294619	-0.40707	-0.551565	0.584521	0.783237	-5.60253
chicken_markers1	c8	ENSDNVG00000007334	-0.294619	-0.40707	-0.551565	0.584521	0.783237	-5.60253
chicken_markers1	c8	ENSDNVG00000016933	-0.294619	-0.40707	-0.551565	0.584521	0.783237	-5.60253
chicken_markers1	c8	ENSDNVG00000003456	-0.294619	-0.40707	-0.551565	0.584521	0.783237	-5.60253
chicken_markers1	c8	ENSDNVG00000003463	-0.294619	-0.40707	-0.551565	0.584521	0.783237	-5.60253
chicken_markers1	c8	ENSDNVG00000004324	-0.294619	-0.40707	-0.551565	0.584521	0.783237	-5.60253
chicken_markers1	c8	ENSDNVG00000017154	-0.294619	-0.40707	-0.551565	0.584521	0.783237	-5.60253
chicken_markers1	c8	ENSDNVG00000017216	-0.294619	-0.40707	-0.551565	0.584521	0.783237	-5.60253
chicken_markers1	c8	ENSDNVG00000017223	-0.294619	-0.40707	-0.551565	0.584521	0.783237	-5.60253
chicken_markers1	c8	ENSDNVG00000018633	-0.294619	-0.40707	-0.551565	0.584521	0.783237	-5.60253
chicken_markers1	c8	ENSDNVG00000018635	-0.294619	-0.40707	-0.551565	0.584521	0.783237	-5.60253
chicken_markers1	c8	BLK	-0.294619	-0.40707	-0.551565	0.584521	0.783237	-5.60253
chicken_markers1	c8	ENSDNVG00000018774	-0.294619	-0.40707	-0.551565	0.584521	0.783237	-5.60253
chicken_markers1	c8	AMH	-0.294619	-0.40707	-0.551565	0.584521	0.783237	-5.60253
chicken_markers1	c8	ENSDNVG00000002386	-0.294619	-0.40707	-0.551565	0.584521	0.783237	-5.60253
chicken_markers1	c8	ENSDNVG00000003136	-0.294619	-0.40707	-0.551565	0.584521	0.783237	-5.60253
chicken_markers1	c8	ENSDNVG00000004049	-0.294619	-0.40707	-0.551565	0.584521	0.783237	-5.60253
chicken_markers1	c8	ENPP7	-0.294619	-0.40707	-0.551565	0.584521	0.783237	-5.60253
chicken_markers1	c8	ENSDNVG00000003171	-0.294619	-0.40707	-0.551565	0.584521	0.783237	-5.60253
chicken_markers1	c8	ENSDNVG00000003489	-0.294619	-0.40707	-0.551565	0.584521	0.783237	-5.60253
chicken_markers1	c8	ENSDNVG00000003745	-0.294619	-0.40707	-0.551565	0.584521	0.783237	-5.60253
chicken_markers1	c8	ENSDNVG00000004558	-0.294619	-0.40707	-0.551565	0.584521	0.783237	-5.60253
chicken_markers1	c8	ENSDNVG00000004564	-0.294619	-0.40707	-0.551565	0.584521	0.783237	-5.60253
chicken_markers1	c8	ENSDNVG00000004568	-0.294619	-0.40707	-0.551565	0.584521	0.783237	-5.60253
chicken_markers1	c8	ENSDNVG00000005620	-0.294619	-0.40707	-0.551565	0.584521	0.783237	-5.60253
chicken_markers1	c8	SCN4B	-0.294619	-0.40707	-0.551565	0.584521	0.783237	-5.60253
chicken_markers1	c8	SCN2B	-0.294619	-0.40707	-0.551565	0.584521	0.783237	-5.60253
chicken_markers1	c8	ENSDNVG00000017095	-0.294619	-0.40707	-0.551565	0.584521	0.783237	-5.60253
chicken_markers1	c8	ENSDNVG00000017296	-0.294619	-0.40707	-0.551565	0.584521	0.783237	-5.60253
chicken_markers1	c8	ENSDNVG00000017310	-0.294619	-0.40707	-0.551565	0.584521	0.783237	-5.60253
chicken_markers1	c8	ENSDNVG00000017314	-0.294619	-0.40707	-0.551565	0.584521	0.783237	-5.60253
chicken_markers1	c8	ENSDNVG00000002862	-0.294619	-0.40707	-0.551565	0.584521	0.783237	-5.60253
chicken_markers1	c8	ENSDNVG00000002903	-0.294619	-0.40707	-0.551565	0.584521	0.783237	-5.60253
chicken_markers1	c8	ENSDNVG00000002957	-0.294619	-0.40707	-0.551565	0.584521	0.783237	-5.60253
chicken_markers1	c8	ENSDNVG00000006861	-0.294619	-0.40707	-0.551565	0.584521	0.783237	-5.60253
chicken_markers1	c8	ENSDNVG00000006867	-0.294619	-0.40707	-0.551565	0.584521	0.783237	-5.60253
chicken_markers1	c8	ENSDNVG00000006893	-0.294619	-0.40707	-0.551565	0.584521	0.783237	-5.60253
chicken_markers1	c8	ENSDNVG00000002490	-0.294619	-0.40707	-0.551565	0.584521	0.783237	-5.60253
chicken_markers1	c8	ENSDNVG00000002530	-0.294619	-0.40707	-0.551565	0.584521	0.783237	-5.60253
chicken_markers1	c8	ENSDNVG00000002543	-0.294619	-0.40707	-0.551565	0.584521	0.783237	-5.60253
chicken_markers1	c8	ENSDNVG00000006583	-0.294619	-0.40707	-0.551565	0.584521	0.783237	-5.60253
chicken_markers1	c8	TGM6	-0.294619	-0.40707	-0.551565	0.584521	0.783237	-5.60253
chicken_markers1	c8	ENSDNVG00000006838	-0.294619	-0.40707	-0.551565	0.584521	0.783237	-5.60253
chicken_markers1	c8	DCST1	-0.294619	-0.40707	-0.551565	0.584521	0.783237	-5.60253
chicken_markers1	c8	DPEP1	-0.294619	-0.40707	-0.551565	0.584521	0.783237	-5.60253
chicken_markers1	c8	SPIRE2	-0.294619	-0.40707	-0.551565	0.584521	0.783237	-5.60253
chicken_markers1	c8	ENSDNVG00000017559	-0.294619	-0.40707	-0.551565	0.584521	0.783237	-5.60253
chicken_markers1	c8	ENSDNVG00000012546	-0.294619	-0.40707	-0.551565	0.584521	0.783237	-5.60253
chicken_markers1	c8	ENSDNVG00000012562	-0.294619	-0.40707	-0.551565	0.584521	0.783237	-5.60253
chicken_markers1	c8	ENSDNVG00000017588	-0.294619	-0.40707	-0.551565	0.584521	0.783237	-5.60253
chicken_markers1	c8	ENSDNVG00000017652	-0.294619	-0.40707	-0.551565	0.584521	0.783237	-5.60253
chicken_markers1	c8	ENSDNVG00000017805	-0.294619	-0.40707	-0.551565	0.584521	0.783237	-5.60253
chicken_markers1	c8	ENSDNVG00000017828	-0.294619	-0.40707	-0.551565	0.584521	0.783237	-5.60253
chicken_markers1	c8	ACTL10	-0.294619	-0.40707	-0.551565	0.584521	0.783237	-5.60253
chicken_markers1	c8	ENSDNVG00000018737	-0.294619	-0.40707	-0.551565	0.584521	0.783237	-5.60253
chicken_markers1	c8	ENSDNVG00000017856	-0.294619	-0.40707	-0.551565	0.584521	0.783237	-5.60253
chicken_markers1	c8	ENSDNVG00000001540	-0.294619	-0.40707	-0.551565	0.584521	0.783237	-5.60253
chicken_markers1	c8	KCNH4	-0.294619	-0.40707	-0.551565	0.584521	0.783237	-5.60253
chicken_markers1	c8	HOXC11	-0.294619	-0.40707	-0.551565	0.584521	0.783237	-5.60253
chicken_markers1	c8	HOXC12	-0.294619	-0.40707	-0.551565	0.584521	0.783237	-5.60253
chicken_markers1	c8	ENSDNVG00000005650	-0.294619	-0.40707	-0.551565	0.584521	0.783237	-5.60253
chicken_markers1	c8	OMD	-0.294619	-0.40707	-0.551565	0.584521	0.783237	-5.60253
chicken_markers1	c8	ENSDNVG00000006343	-0.294619	-0.40707	-0.551565	0.584521	0.783237	-5.60253
chicken_markers1	c8	DIRAS1	-0.294619	-0.40707	-0.551565	0.584521	0.783237	-5.60253
chicken_markers1	c8	ENSDNVG00000007065	-0.294619	-0.40707	-0.551565	0.584521	0.783237	-5.60253
chicken_markers1	c8	ENSDNVG00000007349	-0.294619	-0.40707	-0.551565	0.584521	0.783237	-5.60253
chicken_markers1	c8	ENSDNVG00000007355	-0.294619	-0.40707	-0.551565	0.584521	0.783237	-5.60253
chicken_markers1	c8	ENSDNVG00000007375	-0.294619	-0.40707	-0.551565	0.584521	0.783237	-5.60253
chicken_markers1	c8	ENSDNVG00000007408	-0.294619	-0.40707	-0.551565	0.584521	0.783237	-5.60253
chicken_markers1	c8	ENSDNVG00000007479	-0.294619	-0.40707	-0.551565	0.584521	0.783237	-5.60253
chicken_markers1	c8	ENSDNVG00000007491	-0.294619	-0.40707	-0.551565	0.584521	0.783237	-5.60253
chicken_markers1	c8	ENSDNVG00000007510	-0.294619	-0.40707	-0.551565	0.584521	0.783237	-5.60253
chicken_markers1	c8	FAM166C	-0.294619	-0.40707	-0.551565	0.584521	0.783237	-5.60253
chicken_markers1	c8	KRT12	-0.294619	-0.40707	-0.551565	0.584521	0.783237	-5.60253
chicken_markers1	c8	KRT20	-0.294619	-0.40707	-0.551565	0.584521	0.783237	-5.60253
chicken_markers1	c8	ENSDNVG00000011635	-0.294619	-0.40707	-0.551565	0.584521	0.783237	-5.60253
chicken_markers1	c8	ENSDNVG00000011980	-0.294619	-0.40707	-0.551565	0.584521	0.783237	-5.60253
chicken_markers1	c8	ENSDNVG00000011998	-0.294619	-0.40707	-0.551565	0.584521	0.783237	-5.60253
chicken_markers1	c8	NHLH1	-0.294619	-0.40707	-0.551565	0.584521	0.783237	-5.60253
chicken_markers1	c8	ENSDNVG00000000912	-0.294619	-0.40707	-0.551565	0.584521	0.783237	-5.60253
chicken_markers1	c8	ENSDNVG00000000963	-0.294619	-0.40707	-0.551565	0.584521	0.783237	-5.60253
chicken_markers1	c8	ENSDNVG00000000976	-0.294619	-0.40707	-0.551565	0.584521	0.783237	-5.60253
chicken_markers1	c8	ENSDNVG00000001746	-0.294619	-0.40707	-0.551565	0.584521	0.783237	-5.60253
chicken_markers1	c8	ENSDNVG00000001759	-0.294619	-0.40707	-0.551565	0.584521	0.783237	-5.60253
chicken_markers1	c8	ENSDNVG00000005987	-0.294619	-0.40707	-0.551565	0.584521	0.783237	-5.60253
chicken_markers1	c8	ENSDNVG00000006164	-0.294619	-0.40707	-0.551565	0.584521	0.783237	-5.60253
chicken_markers1	c8	CLCN1	-0.294619	-0.40707	-0.551565	0.584521	0.783237	-5.60253
chicken_markers1	c8	ENSDNVG00000006213	-0.294619	-0.40707	-0.551565	0.584521	0.783237	-5.60253
chicken_markers1	c8	ENSDNVG00000013978	-0.294619	-0.40707	-0.551565	0.584521	0.783237	-5.60253
chicken_markers1	c8	ENSDNVG00000014978	-0.294619	-0.40707	-0.551565	0.584521	0.783237	-5.60253
chicken_markers1	c8	ENSDNVG00000015139	-0.294619	-0.40707	-0.551565	0.584521	0.783237	-5.60253
chicken_markers1	c8	ENSDNVG00000015146	-0.294619	-0.40707	-0.551565	0.584521	0.783237	-5.60253
chicken_markers1	c8	ENSDNVG00000015187	-0.294619	-0.40707	-0.551565	0.584521	0.783237	-5.60253
chicken_markers1	c8	ENSDNVG00000015241	-0.294619	-0.40707	-0.551565	0.584521	0.783237	-5.60253
chicken_markers1	c8	ENSDNVG00000015250	-0.294619	-0.40707	-0.551565	0.584521	0.783237	-5.60253
chicken_markers1	c8	ENSDNVG00000015343	-0.294619	-0.40707	-0.551565	0.584521	0.783237	-5.60253
chicken_markers1	c8	ENSDNVG00000016517	-0.294619	-0.40707	-0.551565	0.584521	0.783237	-5.60253
chicken_markers1	c8	ENSDNVG00000000216	-0.294619	-0.40707	-0.551565	0.584521	0.783237	-5.60253
chicken_markers1	c8	ENSDNVG00000000230	-0.294619	-0.40707	-0.551565	0.584521	0.783237	-5.60253
chicken_markers1	c8	ENSDNVG00000000251	-0.294619	-0.40707	-0.551565	0.584521	0.783237	-5.60253
chicken_markers1	c8	ENSDNVG00000000262	-0.294619	-0.40707	-0.551565	0.584521	0.783237	-5.60253
chicken_markers1	c8	ENSDNVG00000000286	-0.294619	-0.40707	-0.551565	0.584521	0.783237	-5.60253
chicken_markers1	c8	ENSDNVG00000000330	-0.294619	-0.40707	-0.551565	0.584521	0.783237	-5.60253
chicken_markers1	c8	ENSDNVG00000000344	-0.294619	-0.40707	-0.551565	0.584521	0.783237	-5.60253
chicken_markers1	c8	OR52R1	-0.294619	-0.40707	-0.551565	0.584521	0.783237	-5.60253
chicken_markers1	c8	ENSDNVG00000000380	-0.294619	-0.40707	-0.551565	0.584521	0.783237	-5.60253
chicken_markers1	c8	ENSDNVG00000000415	-0.294619	-0.40707	-0.551565	0.584521	0.783237	-5.60253
chicken_markers1	c8	ENSDNVG00000000503	-0.294619	-0.40707	-0.551565	0.584521	0.783237	-5.60253
chicken_markers1	c8	ENSDNVG00000000842	-0.294619	-0.40707	-0.551565	0.584521	0.783237	-5.60253
chicken_markers1	c8	ENSDNVG00000000853	-0.294619	-0.40707	-0.551565	0.584521	0.783237	-5.60253
chicken_markers1	c8	ENSDNVG00000000859	-0.294619	-0.40707	-0.551565	0.584521	0.783237	-5.60253
chicken_markers1	c8	ENSDNVG00000000864	-0.294619	-0.40707	-0.551565	0.584521	0.783237	-5.60253
chicken_markers1	c8	ENSDNVG00000001960	-0.294619	-0.40707	-0.551565	0.584521	0.783237	-5.60253
chicken_markers1	c8	ENSDNVG00000002002	-0.294619	-0.40707	-0.551565	0.584521	0.783237	-5.60253
chicken_markers1	c8	ENSDNVG00000002096	-0.294619	-0.40707	-0.551565	0.584521	0.783237	-5.60253
chicken_markers1	c8	ENSDNVG00000004916	-0.294619	-0.40707	-0.551565	0.584521	0.783237	-5.60253
chicken_markers1	c8	ENSDNVG00000005031	-0.294619	-0.40707	-0.551565	0.584521	0.783237	-5.60253
chicken_markers1	c8	ENSDNVG00000008192	-0.294619	-0.40707	-0.551565	0.584521	0.783237	-5.60253
chicken_markers1	c8	ART1	-0.294619	-0.40707	-0.551565	0.584521	0.783237	-5.60253
chicken_markers1	c8	ENSDNVG00000008557	-0.294619	-0.40707	-0.551565	0.584521	0.783237	-5.60253
chicken_markers1	c8	SLC8A2	-0.294619	-0.40707	-0.551565	0.584521	0.783237	-5.60253
chicken_markers1	c8	ENSDNVG00000008656	-0.294619	-0.40707	-0.551565	0.584521	0.783237	-5.60253
chicken_markers1	c8	ENSDNVG00000008695	-0.294619	-0.40707	-0.551565	0.584521	0.783237	-5.60253
chicken_markers1	c8	ENSDNVG00000008699	-0.294619	-0.40707	-0.551565	0.584521	0.783237	-5.60253
chicken_markers1	c8	ENSDNVG00000008706	-0.294619	-0.40707	-0.551565	0.584521	0.783237	-5.60253
chicken_markers1	c8	ENSDNVG00000008714	-0.294619	-0.40707	-0.551565	0.584521	0.783237	-5.60253
chicken_markers1	c8	ENSDNVG00000008717	-0.294619	-0.40707	-0.551565	0.584521	0.783237	-5.60253
chicken_markers1	c8	ENSDNVG00000008721	-0.294619	-0.40707	-0.551565	0.584521	0.783237	-5.60253
chicken_markers1	c8	ENSDNVG00000008722	-0.294619	-0.40707	-0.551565	0.584521	0.783237	-5.60253
chicken_markers1	c8	HMX3	-0.294619	-0.40707	-0.551565	0.584521	0.783237	-5.60253
chicken_markers1	c8	ENSDNVG00000009595	-0.294619	-0.40707	-0.551565	0.584521	0.783237	-5.60253
chicken_markers1	c8	ENSDNVG00000009647	-0.294619	-0.40707	-0.551565	0.584521	0.783237	-5.60253
chicken_markers1	c8	LTB4R	-0.294619	-0.40707	-0.551565	0.584521	0.783237	-5.60253
chicken_markers1	c8	ENSDNVG00000004355	-0.294619	-0.40707	-0.551565	0.584521	0.783237	-5.60253
chicken_markers1	c8	MUC6	-0.294619	-0.40707	-0.551565	0.584521	0.783237	-5.60253
chicken_markers1	c8	ENSDNVG00000015509	-0.294619	-0.40707	-0.551565	0.584521	0.783237	-5.60253
chicken_markers1	c8	ENSDNVG00000015515	-0.294619	-0.40707	-0.551565	0.584521	0.783237	-5.60253
chicken_markers1	c8	ENSDNVG00000015662	-0.294619	-0.40707	-0.551565	0.584521	0.783237	-5.60253
chicken_markers1	c8	ENSDNVG00000015698	-0.294619	-0.40707	-0.551565	0.584521	0.783237	-5.60253
chicken_markers1	c8	ENSDNVG00000015709	-0.294619	-0.40707	-0.551565	0.584521	0.783237	-5.60253
chicken_markers1	c8	ENSDNVG00000015712	-0.294619	-0.40707	-0.551565	0.584521	0.783237	-5.60253
chicken_markers1	c8	ENSDNVG00000015722	-0.294619	-0.40707	-0.551565	0.584521	0.783237	-5.60253
chicken_markers1	c8	ENSDNVG00000015737	-0.294619	-0.40707	-0.551565	0.584521	0.783237	-5.60253
chicken_markers1	c8	ENSDNVG00000015748	-0.294619	-0.40707	-0.551565	0.584521	0.783237	-5.60253
chicken_markers1	c8	ENSDNVG00000015767	-0.294619	-0.40707	-0.551565	0.584521	0.783237	-5.60253
chicken_markers1	c8	ENSDNVG00000015780	-0.294619	-0.40707	-0.551565	0.584521	0.783237	-5.60253
chicken_markers1	c8	ENSDNVG00000015797	-0.294619	-0.40707	-0.551565	0.584521	0.783237	-5.60253
chicken_markers1	c8	ENSDNVG00000000597	-0.294619	-0.40707	-0.551565	0.584521	0.783237	-5.60253
chicken_markers1	c8	ENSDNVG00000000392	-0.294619	-0.40707	-0.551565	0.584521	0.783237	-5.60253
chicken_markers1	c8	AQP10	-0.294619	-0.40707	-0.551565	0.584521	0.783237	-5.60253
chicken_markers1	c8	VAV1	-0.294619	-0.40707	-0.551565	0.584521	0.783237	-5.60253
chicken_markers1	c8	ENSDNVG00000004449	-0.294619	-0.40707	-0.551565	0.584521	0.783237	-5.60253
chicken_markers1	c8	ENSDNVG00000004567	-0.294619	-0.40707	-0.551565	0.584521	0.783237	-5.60253
chicken_markers1	c8	ENSDNVG00000005673	-0.294619	-0.40707	-0.551565	0.584521	0.783237	-5.60253
chicken_markers1	c8	NPFFR2	-0.294619	-0.40707	-0.551565	0.584521	0.783237	-5.60253
chicken_markers1	c8	ENSDNVG00000005852	-0.294619	-0.40707	-0.551565	0.584521	0.783237	-5.60253
chicken_markers1	c8	ENSDNVG00000005858	-0.294619	-0.40707	-0.551565	0.584521	0.783237	-5.60253
chicken_markers1	c8	ENSDNVG00000005864	-0.294619	-0.40707	-0.551565	0.584521	0.783237	-5.60253
chicken_markers1	c8	ENSDNVG00000005874	-0.294619	-0.40707	-0.551565	0.584521	0.783237	-5.60253
chicken_markers1	c8	ENSDNVG00000010239	-0.294619	-0.40707	-0.551565	0.584521	0.783237	-5.60253
chicken_markers1	c8	ENSDNVG00000006107	-0.294619	-0.40707	-0.551565	0.584521	0.783237	-5.60253
chicken_markers1	c8	ENSDNVG00000009796	-0.294619	-0.40707	-0.551565	0.584521	0.783237	-5.60253
chicken_markers1	c8	ENSDNVG00000009777	-0.294619	-0.40707	-0.551565	0.584521	0.783237	-5.60253
chicken_markers1	c8	ENSDNVG00000009802	-0.294619	-0.40707	-0.551565	0.584521	0.783237	-5.60253
chicken_markers1	c8	ENSDNVG00000010553	-0.294619	-0.40707	-0.551565	0.584521	0.783237	-5.60253
chicken_markers1	c8	ENSDNVG00000010557	-0.294619	-0.40707	-0.551565	0.584521	0.783237	-5.60253
chicken_markers1	c8	ENSDNVG00000010562	-0.294619	-0.40707	-0.551565	0.584521	0.783237	-5.60253
chicken_markers1	c8	ENSDNVG00000010593	-0.294619	-0.40707	-0.551565	0.584521	0.783237	-5.60253
chicken_markers1	c8	ENSDNVG00000009808	-0.294619	-0.40707	-0.551565	0.584521	0.783237	-5.60253
chicken_markers1	c8	ENSDNVG00000009810	-0.294619	-0.40707	-0.551565	0.584521	0.783237	-5.60253
chicken_markers1	c8	ENSDNVG00000010138	-0.294619	-0.40707	-0.551565	0.584521	0.783237	-5.60253
chicken_markers1	c8	ENSDNVG00000004824	-0.294619	-0.40707	-0.551565	0.584521	0.783237	-5.60253
chicken_markers1	c8	NKPD1	-0.294619	-0.40707	-0.551565	0.584521	0.783237	-5.60253
chicken_markers1	c8	ENSDNVG00000008458	-0.294619	-0.40707	-0.551565	0.584521	0.783237	-5.60253
chicken_markers1	c8	HAS3	-0.294619	-0.40707	-0.551565	0.584521	0.783237	-5.60253
chicken_markers1	c8	ENSDNVG00000009172	-0.294619	-0.40707	-0.551565	0.584521	0.783237	-5.60253
chicken_markers1	c8	ENSDNVG00000009177	-0.294619	-0.40707	-0.551565	0.584521	0.783237	-5.60253
chicken_markers1	c8	ENSDNVG00000009192	-0.294619	-0.40707	-0.551565	0.584521	0.783237	-5.60253
chicken_markers1	c8	ENSDNVG00000009194	-0.294619	-0.40707	-0.551565	0.584521	0.783237	-5.60253
chicken_markers1	c8	ENSDNVG00000012124	-0.294619	-0.40707	-0.551565	0.584521	0.783237	-5.60253
chicken_markers1	c8	ENSDNVG00000012127	-0.294619	-0.40707	-0.551565	0.584521	0.783237	-5.60253
chicken_markers1	c8	ENSDNVG00000009216	-0.294619	-0.40707	-0.551565	0.584521	0.783237	-5.60253
chicken_markers1	c8	ENSDNVG00000009221	-0.294619	-0.40707	-0.551565	0.584521	0.783237	-5.60253
chicken_markers1	c8	ENSDNVG00000012029	-0.294619	-0.40707	-0.551565	0.584521	0.783237	-5.60253
chicken_markers1	c8	SERPINA10	-0.294619	-0.40707	-0.551565	0.584521	0.783237	-5.60253
chicken_markers1	c8	ENSDNVG00000014450	-0.294619	-0.40707	-0.551565	0.584521	0.783237	-5.60253
chicken_markers1	c8	ENSDNVG00000014452	-0.294619	-0.40707	-0.551565	0.584521	0.783237	-5.60253
chicken_markers1	c8	HIPK4	-0.294619	-0.40707	-0.551565	0.584521	0.783237	-5.60253
chicken_markers1	c8	ENSDNVG00000016068	-0.294619	-0.40707	-0.551565	0.584521	0.783237	-5.60253
chicken_markers1	c8	ENSDNVG00000016070	-0.294619	-0.40707	-0.551565	0.584521	0.783237	-5.60253
chicken_markers1	c8	ENSDNVG00000015311	-0.294619	-0.40707	-0.551565	0.584521	0.783237	-5.60253
chicken_markers1	c8	ENSDNVG00000015320	-0.294619	-0.40707	-0.551565	0.584521	0.783237	-5.60253
chicken_markers1	c8	ENSDNVG00000000698	-0.294619	-0.40707	-0.551565	0.584521	0.783237	-5.60253
chicken_markers1	c8	ENSDNVG00000000715	-0.294619	-0.40707	-0.551565	0.584521	0.783237	-5.60253
chicken_markers1	c8	ENSDNVG00000000730	-0.294619	-0.40707	-0.551565	0.584521	0.783237	-5.60253
chicken_markers1	c8	ENSDNVG00000000984	-0.294619	-0.40707	-0.551565	0.584521	0.783237	-5.60253
chicken_markers1	c8	ENSDNVG00000000992	-0.294619	-0.40707	-0.551565	0.584521	0.783237	-5.60253
chicken_markers1	c8	ENSDNVG00000014598	-0.294619	-0.40707	-0.551565	0.584521	0.783237	-5.60253
chicken_markers1	c8	ENSDNVG00000014733	-0.294619	-0.40707	-0.551565	0.584521	0.783237	-5.60253
chicken_markers1	c8	ENSDNVG00000014739	-0.294619	-0.40707	-0.551565	0.584521	0.783237	-5.60253
chicken_markers1	c8	ENSDNVG00000014811	-0.294619	-0.40707	-0.551565	0.584521	0.783237	-5.60253
chicken_markers1	c8	ENSDNVG00000015479	-0.294619	-0.40707	-0.551565	0.584521	0.783237	-5.60253
chicken_markers1	c8	ENSDNVG00000001001	-0.294619	-0.40707	-0.551565	0.584521	0.783237	-5.60253
chicken_markers1	c8	ENSDNVG00000001023	-0.294619	-0.40707	-0.551565	0.584521	0.783237	-5.60253
chicken_markers1	c8	ENSDNVG00000015421	-0.294619	-0.40707	-0.551565	0.584521	0.783237	-5.60253
chicken_markers1	c8	ENSDNVG00000015423	-0.294619	-0.40707	-0.551565	0.584521	0.783237	-5.60253
chicken_markers1	c8	ENSDNVG00000015430	-0.294619	-0.40707	-0.551565	0.584521	0.783237	-5.60253
chicken_markers1	c8	HJV	-0.294619	-0.40707	-0.551565	0.584521	0.783237	-5.60253
chicken_markers1	c8	ENSDNVG00000005101	-0.294619	-0.40707	-0.551565	0.584521	0.783237	-5.60253
chicken_markers1	c8	ENSDNVG00000001036	-0.294619	-0.40707	-0.551565	0.584521	0.783237	-5.60253
chicken_markers1	c8	ENSDNVG00000001046	-0.294619	-0.40707	-0.551565	0.584521	0.783237	-5.60253
chicken_markers1	c8	ENSDNVG00000005104	-0.294619	-0.40707	-0.551565	0.584521	0.783237	-5.60253
chicken_markers1	c8	ENSDNVG00000005577	-0.294619	-0.40707	-0.551565	0.584521	0.783237	-5.60253
chicken_markers1	c8	FBXL16	-0.294619	-0.40707	-0.551565	0.584521	0.783237	-5.60253
chicken_markers1	c8	ENSDNVG00000015958	-0.294619	-0.40707	-0.551565	0.584521	0.783237	-5.60253
chicken_markers1	c8	ENSDNVG00000005662	-0.294619	-0.40707	-0.551565	0.584521	0.783237	-5.60253
chicken_markers1	c8	ENSDNVG00000000448	-0.294619	-0.40707	-0.551565	0.584521	0.783237	-5.60253
chicken_markers1	c8	ENSDNVG00000014014	-0.294619	-0.40707	-0.551565	0.584521	0.783237	-5.60253
chicken_markers1	c8	ENSDNVG00000013761	-0.294619	-0.40707	-0.551565	0.584521	0.783237	-5.60253
chicken_markers1	c8	ENSDNVG00000013866	-0.294619	-0.40707	-0.551565	0.584521	0.783237	-5.60253
chicken_markers1	c8	ENSDNVG00000014000	-0.294619	-0.40707	-0.551565	0.584521	0.783237	-5.60253
chicken_markers1	c8	ENSDNVG00000014005	-0.294619	-0.40707	-0.551565	0.584521	0.783237	-5.60253
chicken_markers1	c8	ENSDNVG00000014330	-0.294619	-0.40707	-0.551565	0.584521	0.783237	-5.60253
chicken_markers1	c8	ENSDNVG00000015932	-0.294619	-0.40707	-0.551565	0.584521	0.783237	-5.60253
chicken_markers1	c8	ENSDNVG00000016077	-0.294619	-0.40707	-0.551565	0.584521	0.783237	-5.60253
chicken_markers1	c8	ENSDNVG00000017243	-0.294619	-0.40707	-0.551565	0.584521	0.783237	-5.60253
chicken_markers1	c8	ENSDNVG00000017249	-0.294619	-0.40707	-0.551565	0.584521	0.783237	-5.60253
chicken_markers1	c8	ENSDNVG00000017402	-0.294619	-0.40707	-0.551565	0.584521	0.783237	-5.60253
chicken_markers1	c8	ENSDNVG00000017407	-0.294619	-0.40707	-0.551565	0.584521	0.783237	-5.60253
chicken_markers1	c8	CCR10	-0.294619	-0.40707	-0.551565	0.584521	0.783237	-5.60253
chicken_markers1	c8	ENSDNVG00000008562	-0.294619	-0.40707	-0.551565	0.584521	0.783237	-5.60253
chicken_markers1	c8	ENSDNVG00000000833	-0.294619	-0.40707	-0.551565	0.584521	0.783237	-5.60253
chicken_markers1	c8	ENSDNVG00000000843	-0.294619	-0.40707	-0.551565	0.584521	0.783237	-5.60253
chicken_markers1	c8	ENSDNVG00000001845	-0.294619	-0.40707	-0.551565	0.584521	0.783237	-5.60253
chicken_markers1	c8	ENSDNVG00000003331	-0.294619	-0.40707	-0.551565	0.584521	0.783237	-5.60253
chicken_markers1	c8	ENSDNVG00000003345	-0.294619	-0.40707	-0.551565	0.584521	0.783237	-5.60253
chicken_markers1	c8	ENSDNVG00000003381	-0.294619	-0.40707	-0.551565	0.584521	0.783237	-5.60253
chicken_markers1	c8	ENSDNVG00000003516	-0.294619	-0.40707	-0.551565	0.584521	0.783237	-5.60253
chicken_markers1	c8	ENSDNVG00000004045	-0.294619	-0.40707	-0.551565	0.584521	0.783237	-5.60253
chicken_markers1	c8	ENSDNVG00000015486	-0.294619	-0.40707	-0.551565	0.584521	0.783237	-5.60253
chicken_markers1	c8	ENSDNVG00000008404	-0.294619	-0.40707	-0.551565	0.584521	0.783237	-5.60253
chicken_markers1	c8	ENSDNVG00000008411	-0.294619	-0.40707	-0.551565	0.584521	0.783237	-5.60253
chicken_markers1	c8	ENSDNVG00000006667	-0.294619	-0.40707	-0.551565	0.584521	0.783237	-5.60253
chicken_markers1	c8	ENSDNVG00000005527	-0.294619	-0.40707	-0.551565	0.584521	0.783237	-5.60253
chicken_markers1	c8	ENSDNVG00000006592	-0.294619	-0.40707	-0.551565	0.584521	0.783237	-5.60253
chicken_markers1	c8	ENSDNVG00000010744	-0.294619	-0.40707	-0.551565	0.584521	0.783237	-5.60253
chicken_markers1	c8	ENSDNVG00000010774	-0.294619	-0.40707	-0.551565	0.584521	0.783237	-5.60253
chicken_markers1	c8	ENSDNVG00000010809	-0.294619	-0.40707	-0.551565	0.584521	0.783237	-5.60253
chicken_markers1	c8	RUNDC3A	-0.294619	-0.40707	-0.551565	0.584521	0.783237	-5.60253
chicken_markers1	c8	ENSDNVG00000015469	-0.294619	-0.40707	-0.551565	0.584521	0.783237	-5.60253
chicken_markers1	c8	ENSDNVG00000015503	-0.294619	-0.40707	-0.551565	0.584521	0.783237	-5.60253
chicken_markers1	c8	ENSDNVG00000009017	-0.294619	-0.40707	-0.551565	0.584521	0.783237	-5.60253
chicken_markers1	c8	ENSDNVG00000006607	-0.294619	-0.40707	-0.551565	0.584521	0.783237	-5.60253
chicken_markers1	c8	ENSDNVG00000009560	-0.294619	-0.40707	-0.551565	0.584521	0.783237	-5.60253
chicken_markers1	c8	ENSDNVG00000011679	-0.294619	-0.40707	-0.551565	0.584521	0.783237	-5.60253
chicken_markers1	c8	ENSDNVG00000011682	-0.294619	-0.40707	-0.551565	0.584521	0.783237	-5.60253
chicken_markers1	c8	ENSDNVG00000012315	-0.294619	-0.40707	-0.551565	0.584521	0.783237	-5.60253
chicken_markers1	c8	ENSDNVG00000012361	-0.294619	-0.40707	-0.551565	0.584521	0.783237	-5.60253
chicken_markers1	c8	ENSDNVG00000009613	-0.294619	-0.40707	-0.551565	0.584521	0.783237	-5.60253
chicken_markers1	c8	ENSDNVG00000004849	-0.294619	-0.40707	-0.551565	0.584521	0.783237	-5.60253
chicken_markers1	c8	ENSDNVG00000006246	-0.294619	-0.40707	-0.551565	0.584521	0.783237	-5.60253
chicken_markers1	c8	ENSDNVG00000007117	-0.294619	-0.40707	-0.551565	0.584521	0.783237	-5.60253
chicken_markers1	c8	ENSDNVG00000011342	-0.294619	-0.40707	-0.551565	0.584521	0.783237	-5.60253
chicken_markers1	c8	ENSDNVG00000002300	-0.294619	-0.40707	-0.551565	0.584521	0.783237	-5.60253
chicken_markers1	c8	ENSDNVG00000009639	-0.294619	-0.40707	-0.551565	0.584521	0.783237	-5.60253
chicken_markers1	c8	ENSDNVG00000011073	-0.294619	-0.40707	-0.551565	0.584521	0.783237	-5.60253
chicken_markers1	c8	ENSDNVG00000011075	-0.294619	-0.40707	-0.551565	0.584521	0.783237	-5.60253
chicken_markers1	c8	ENSDNVG00000001948	-0.294619	-0.40707	-0.551565	0.584521	0.783237	-5.60253
chicken_markers1	c8	ENSDNVG00000014080	-0.294619	-0.40707	-0.551565	0.584521	0.783237	-5.60253
chicken_markers1	c8	ENSDNVG00000006984	-0.294619	-0.40707	-0.551565	0.584521	0.783237	-5.60253
chicken_markers1	c8	ENSDNVG00000001979	-0.294619	-0.40707	-0.551565	0.584521	0.783237	-5.60253
chicken_markers1	c8	ENSDNVG00000003102	-0.294619	-0.40707	-0.551565	0.584521	0.783237	-5.60253
chicken_markers1	c8	ENSDNVG00000003111	-0.294619	-0.40707	-0.551565	0.584521	0.783237	-5.60253
chicken_markers1	c8	ENSDNVG00000008659	-0.294619	-0.40707	-0.551565	0.584521	0.783237	-5.60253
chicken_markers1	c8	ENSDNVG00000008597	-0.294619	-0.40707	-0.551565	0.584521	0.783237	-5.60253
chicken_markers1	c8	ENSDNVG00000014041	-0.294619	-0.40707	-0.551565	0.584521	0.783237	-5.60253
chicken_markers1	c8	ENSDNVG00000014044	-0.294619	-0.40707	-0.551565	0.584521	0.783237	-5.60253
chicken_markers1	c8	ENSDNVG00000002294	-0.294619	-0.40707	-0.551565	0.584521	0.783237	-5.60253
chicken_markers1	c8	ENSDNVG00000006852	-0.294619	-0.40707	-0.551565	0.584521	0.783237	-5.60253
chicken_markers1	c8	ENSDNVG00000006923	-0.294619	-0.40707	-0.551565	0.584521	0.783237	-5.60253
chicken_markers1	c8	ENSDNVG00000014934	-0.294619	-0.40707	-0.551565	0.584521	0.783237	-5.60253
chicken_markers1	c8	IGLL1	-0.294619	-0.40707	-0.551565	0.584521	0.783237	-5.60253
chicken_markers1	c8	ENSDNVG00000015458	-0.294619	-0.40707	-0.551565	0.584521	0.783237	-5.60253
chicken_markers1	c8	NEUROD2	-0.294619	-0.40707	-0.551565	0.584521	0.783237	-5.60253
chicken_markers1	c8	ENSDNVG00000015789	-0.294619	-0.40707	-0.551565	0.584521	0.783237	-5.60253
chicken_markers1	c8	ENSDNVG00000015793	-0.294619	-0.40707	-0.551565	0.584521	0.783237	-5.60253
chicken_markers1	c8	ENSDNVG00000002164	-0.294619	-0.40707	-0.551565	0.584521	0.783237	-5.60253
chicken_markers1	c8	ENSDNVG00000008150	-0.294619	-0.40707	-0.551565	0.584521	0.783237	-5.60253
chicken_markers1	c8	ENSDNVG00000002884	-0.294619	-0.40707	-0.551565	0.584521	0.783237	-5.60253
chicken_markers1	c8	ENSDNVG00000003243	-0.294619	-0.40707	-0.551565	0.584521	0.783237	-5.60253
chicken_markers1	c8	ENSDNVG00000003284	-0.294619	-0.40707	-0.551565	0.584521	0.783237	-5.60253
chicken_markers1	c8	ENSDNVG00000003297	-0.294619	-0.40707	-0.551565	0.584521	0.783237	-5.60253
chicken_markers1	c8	ENSDNVG00000007525	-0.294619	-0.40707	-0.551565	0.584521	0.783237	-5.60253
chicken_markers1	c8	ENSDNVG00000007538	-0.294619	-0.40707	-0.551565	0.584521	0.783237	-5.60253
chicken_markers1	c8	ENSDNVG00000008044	-0.294619	-0.40707	-0.551565	0.584521	0.783237	-5.60253
chicken_markers1	c8	ENSDNVG00000012519	-0.294619	-0.40707	-0.551565	0.584521	0.783237	-5.60253
chicken_markers1	c8	ENSDNVG00000012527	-0.294619	-0.40707	-0.551565	0.584521	0.783237	-5.60253
chicken_markers1	c8	ENSDNVG00000007350	-0.294619	-0.40707	-0.551565	0.584521	0.783237	-5.60253
chicken_markers1	c8	ENSDNVG00000003908	-0.294619	-0.40707	-0.551565	0.584521	0.783237	-5.60253
chicken_markers1	c8	ENSDNVG00000008131	-0.294619	-0.40707	-0.551565	0.584521	0.783237	-5.60253
chicken_markers1	c8	ENSDNVG00000008143	-0.294619	-0.40707	-0.551565	0.584521	0.783237	-5.60253
chicken_markers1	c8	ENSDNVG00000008159	-0.294619	-0.40707	-0.551565	0.584521	0.783237	-5.60253
chicken_markers1	c8	ENSDNVG00000008755	-0.294619	-0.40707	-0.551565	0.584521	0.783237	-5.60253
chicken_markers1	c8	ENSDNVG00000001947	-0.294619	-0.40707	-0.551565	0.584521	0.783237	-5.60253
chicken_markers1	c8	ENSDNVG00000003263	-0.294619	-0.40707	-0.551565	0.584521	0.783237	-5.60253
chicken_markers1	c8	ENSDNVG00000003250	-0.294619	-0.40707	-0.551565	0.584521	0.783237	-5.60253
chicken_markers1	c8	ENSDNVG00000003271	-0.294619	-0.40707	-0.551565	0.584521	0.783237	-5.60253
chicken_markers1	c8	ENSDNVG00000004764	-0.294619	-0.40707	-0.551565	0.584521	0.783237	-5.60253
chicken_markers1	c8	ENSDNVG00000006123	-0.294619	-0.40707	-0.551565	0.584521	0.783237	-5.60253
chicken_markers1	c8	ENSDNVG00000011171	-0.294619	-0.40707	-0.551565	0.584521	0.783237	-5.60253
chicken_markers1	c8	ENSDNVG00000012645	-0.294619	-0.40707	-0.551565	0.584521	0.783237	-5.60253
chicken_markers1	c8	ENSDNVG00000012651	-0.294619	-0.40707	-0.551565	0.584521	0.783237	-5.60253
chicken_markers1	c8	ENSDNVG00000008740	-0.294619	-0.40707	-0.551565	0.584521	0.783237	-5.60253
chicken_markers1	c8	ENSDNVG00000018705	-0.294619	-0.40707	-0.551565	0.584521	0.783237	-5.60253
chicken_markers1	c8	ENSDNVG00000002600	-0.294619	-0.40707	-0.551565	0.584521	0.783237	-5.60253
chicken_markers1	c8	ENSDNVG00000003107	-0.294619	-0.40707	-0.551565	0.584521	0.783237	-5.60253
chicken_markers1	c8	ENSDNVG00000004798	-0.294619	-0.40707	-0.551565	0.584521	0.783237	-5.60253
chicken_markers1	c8	ENSDNVG00000010528	-0.294619	-0.40707	-0.551565	0.584521	0.783237	-5.60253
chicken_markers1	c8	ENSDNVG00000001452	-0.294619	-0.40707	-0.551565	0.584521	0.783237	-5.60253
chicken_markers1	c8	ENSDNVG00000006993	-0.294619	-0.40707	-0.551565	0.584521	0.783237	-5.60253
chicken_markers1	c8	ENSDNVG00000005173	-0.294619	-0.40707	-0.551565	0.584521	0.783237	-5.60253
chicken_markers1	c8	ENSDNVG00000013584	-0.294619	-0.40707	-0.551565	0.584521	0.783237	-5.60253
chicken_markers1	c8	ENSDNVG00000013781	-0.294619	-0.40707	-0.551565	0.584521	0.783237	-5.60253
chicken_markers1	c8	CCR8	-0.294619	-0.40707	-0.551565	0.584521	0.783237	-5.60253
chicken_markers1	c8	ENSDNVG00000008011	-0.294619	-0.40707	-0.551565	0.584521	0.783237	-5.60253
chicken_markers1	c8	ENSDNVG00000008017	-0.294619	-0.40707	-0.551565	0.584521	0.783237	-5.60253
chicken_markers1	c8	ENSDNVG00000018119	-0.294619	-0.40707	-0.551565	0.584521	0.783237	-5.60253
chicken_markers1	c8	ENSDNVG00000000351	-0.294619	-0.40707	-0.551565	0.584521	0.783237	-5.60253
chicken_markers1	c8	ENSDNVG00000009676	-0.294619	-0.40707	-0.551565	0.584521	0.783237	-5.60253
chicken_markers1	c8	RASSF10	-0.294619	-0.40707	-0.551565	0.584521	0.783237	-5.60253
chicken_markers1	c8	ENSDNVG00000004080	-0.294619	-0.40707	-0.551565	0.584521	0.783237	-5.60253
chicken_markers1	c8	ENSDNVG00000018236	-0.294619	-0.40707	-0.551565	0.584521	0.783237	-5.60253
chicken_markers1	c8	ENSDNVG00000016648	-0.294619	-0.40707	-0.551565	0.584521	0.783237	-5.60253
chicken_markers1	c8	ENSDNVG00000006083	-0.294619	-0.40707	-0.551565	0.584521	0.783237	-5.60253
chicken_markers1	c8	ENSDNVG00000006459	-0.294619	-0.40707	-0.551565	0.584521	0.783237	-5.60253
chicken_markers1	c8	GDAP2	0.144474	4.47552	0.55133	0.584681	0.783384	-6.26908
chicken_markers1	c8	DNAJC10	0.114354	5.50638	0.551007	0.584899	0.78361	-6.51966
chicken_markers1	c8	STK36	0.256262	1.7054	0.550747	0.585076	0.783713	-5.68752
chicken_markers1	c8	COTL1	-0.108976	8.66759	-0.550627	0.585157	0.783713	-7.38916
chicken_markers1	c8	GGNBP2	-0.121955	5.2317	-0.550623	0.58516	0.783713	-6.41592
chicken_markers1	c8	HAGHL	0.279327	1.461	0.550598	0.585177	0.783713	-5.6644
chicken_markers1	c8	ENSDNVG00000018614	0.334816	-0.000668911	0.550396	0.585314	0.783726	-5.59695
chicken_markers1	c8	POLR2H	-0.0757025	6.62384	-0.550348	0.585347	0.783726	-6.82979
chicken_markers1	c8	ENSDNVG00000003205	-0.194336	3.49439	-0.550316	0.585369	0.783726	-5.94622
chicken_markers1	c8	CLTA	-0.0455146	8.61554	-0.550288	0.585388	0.783726	-7.3553
chicken_markers1	c8	PRDM10	-0.205088	3.33271	-0.550036	0.585559	0.783889	-5.92773
chicken_markers1	c8	KLHDC4	0.103125	5.34697	0.549924	0.585635	0.783923	-6.51705
chicken_markers1	c8	CCNK	0.0940149	5.39606	0.549653	0.585819	0.78405	-6.52563
chicken_markers1	c8	EFCAB14	-0.264301	2.45394	-0.549605	0.585852	0.78405	-5.73577
chicken_markers1	c8	ENSDNVG00000010398	0.223412	2.46409	0.549563	0.58588	0.78405	-5.83416
chicken_markers1	c8	BAG4	-0.10888	5.08554	-0.549414	0.585981	0.784118	-6.39506
chicken_markers1	c8	ENSDNVG00000012205	0.211017	2.51156	0.549293	0.586064	0.784161	-5.81807
chicken_markers1	c8	PIGL	-0.191034	3.56916	-0.549164	0.586151	0.784211	-5.97179
chicken_markers1	c8	TRDMT1	0.145776	4.38354	0.54906	0.586222	0.784238	-6.23734
chicken_markers1	c8	ENSDNVG00000007125	-0.254974	2.77686	-0.54845	0.586636	0.784726	-5.80755
chicken_markers1	c8	ATP5MC2	0.0423599	9.31555	0.548204	0.586803	0.784882	-7.569
chicken_markers1	c8	TLNRD1	0.129862	4.72565	0.548057	0.586904	0.784917	-6.34382
chicken_markers1	c8	SMC1B	0.26333	0.109108	0.548018	0.58693	0.784917	-5.60025
chicken_markers1	c8	ENSDNVG00000003559	-0.0627783	7.14666	-0.547864	0.587035	0.784944	-6.98327
chicken_markers1	c8	ADAM33	-0.328803	1.05379	-0.547841	0.58705	0.784944	-5.61163
chicken_markers1	c8	REEP3	-0.152878	4.37223	-0.547669	0.587167	0.785019	-6.17311
chicken_markers1	c8	ENSDNVG00000000193	-0.312793	0.221731	-0.547603	0.587212	0.785019	-5.60119
chicken_markers1	c8	GNA11	0.12493	5.00746	0.547472	0.587301	0.785019	-6.39162
chicken_markers1	c8	NFIA	0.353567	0.320034	0.547361	0.587376	0.785019	-5.60082
chicken_markers1	c8	ITFG2	-0.252599	2.59141	-0.547291	0.587424	0.785019	-5.769
chicken_markers1	c8	GAA	-0.182766	3.58003	-0.547255	0.587449	0.785019	-5.97011
chicken_markers1	c8	ENSDNVG00000002151	-0.330361	1.70944	-0.547241	0.587458	0.785019	-5.68121
chicken_markers1	c8	PDIK1L	-0.237494	2.82764	-0.546867	0.587713	0.78517	-5.79877
chicken_markers1	c8	ENSDNVG00000006043	-0.252644	2.82735	-0.546817	0.587746	0.78517	-5.81613
chicken_markers1	c8	SRR	-0.15852	4.61037	-0.546752	0.587791	0.78517	-6.24178
chicken_markers1	c8	PGLS	0.119523	4.95024	0.546738	0.5878	0.78517	-6.40457
chicken_markers1	c8	TRIO	0.142663	4.69543	0.546662	0.587852	0.78517	-6.32789
chicken_markers1	c8	EIF2B3	-0.0958667	5.74068	-0.546596	0.587897	0.78517	-6.59268
chicken_markers1	c8	GPBP1L1	0.0995298	5.01663	0.546558	0.587923	0.78517	-6.41075
chicken_markers1	c8	ENSDNVG00000012082	-0.365392	0.307588	-0.546471	0.587982	0.785182	-5.60106
chicken_markers1	c8	TBC1D4	0.166687	4.26446	0.546337	0.588073	0.785201	-6.22282
chicken_markers1	c8	EPS15L1	0.214467	3.14435	0.546169	0.588187	0.785201	-5.95208
chicken_markers1	c8	RGL1	0.181611	3.97747	0.546154	0.588197	0.785201	-6.15053
chicken_markers1	c8	ACAT1	-0.0452516	8.94894	-0.546154	0.588197	0.785201	-7.47366
chicken_markers1	c8	TMEM131L	0.14252	4.43383	0.545954	0.588334	0.78531	-6.27537
chicken_markers1	c8	FAHD1	0.0847462	6.01484	0.545887	0.588379	0.78531	-6.67961
chicken_markers1	c8	EIPR1	-0.177712	3.6028	-0.545628	0.588555	0.785419	-5.94156
chicken_markers1	c8	BRD8	-0.128729	5.03662	-0.545619	0.588562	0.785419	-6.37739
chicken_markers1	c8	NCF1	-0.436863	0.239772	-0.54535	0.588745	0.785596	-5.60283
chicken_markers1	c8	NR5A2	-0.295497	0.722246	-0.545191	0.588853	0.785673	-5.63844
chicken_markers1	c8	LDLRAD1	-0.332314	0.130851	-0.544757	0.589149	0.786001	-5.60216
chicken_markers1	c8	HUNK	0.119384	6.03935	0.544658	0.589216	0.786024	-6.66906
chicken_markers1	c8	OGFR	0.160978	4.45833	0.544455	0.589355	0.786097	-6.29381
chicken_markers1	c8	SMNDC1	0.074674	7.00349	0.544429	0.589372	0.786097	-6.96626
chicken_markers1	c8	ENSDNVG00000009841	-0.298718	1.30708	-0.544279	0.589474	0.786166	-5.62439
chicken_markers1	c8	CHD5	0.255754	2.96096	0.543858	0.589761	0.786425	-5.90293
chicken_markers1	c8	ACTR2	-0.0791773	6.5041	-0.543847	0.589768	0.786425	-6.7902
chicken_markers1	c8	ME2	-0.184635	3.787	-0.54369	0.589876	0.786437	-6.03888
chicken_markers1	c8	ENSDNVG00000017517	0.326333	0.118404	0.543684	0.58988	0.786437	-5.60036
chicken_markers1	c8	ENO2	0.300196	1.8438	0.543612	0.589929	0.786437	-5.78123
chicken_markers1	c8	ANXA7	-0.163282	4.73586	-0.543108	0.590272	0.78682	-6.22838
chicken_markers1	c8	USP5	-0.0362709	9.11566	-0.543043	0.590316	0.78682	-7.50276
chicken_markers1	c8	CRAMP1	-0.218622	2.95185	-0.542817	0.59047	0.786844	-5.82582
chicken_markers1	c8	MRPS34	-0.0705703	6.81286	-0.542771	0.590502	0.786844	-6.88176
chicken_markers1	c8	MGRN1	0.257273	2.09268	0.542731	0.590529	0.786844	-5.74061
chicken_markers1	c8	ENSDNVG00000010305	-0.28347	0.0777643	-0.54266	0.590578	0.786844	-5.6041
chicken_markers1	c8	ENSDNVG00000018206	0.308166	-0.0723492	0.542513	0.590678	0.786844	-5.60169
chicken_markers1	c8	ENSDNVG00000006079	0.277723	0.0806112	0.5425	0.590687	0.786844	-5.60159
chicken_markers1	c8	HIBCH	0.158829	3.96925	0.542419	0.590742	0.786844	-6.15013
chicken_markers1	c8	UBR1	-0.183397	3.54467	-0.542394	0.590759	0.786844	-5.98186
chicken_markers1	c8	FIGNL1	0.264557	2.45938	0.542338	0.590797	0.786844	-5.85618
chicken_markers1	c8	THUMPD2	0.135972	4.66632	0.542278	0.590838	0.786844	-6.30991
chicken_markers1	c8	PLXND1	0.24512	2.42091	0.542051	0.590993	0.786983	-5.80032
chicken_markers1	c8	ENSDNVG00000000898	-0.366198	1.3076	-0.541575	0.591318	0.7873	-5.62461
chicken_markers1	c8	SLC35E2A	0.249886	2.45054	0.541555	0.591331	0.7873	-5.83033
chicken_markers1	c8	ADGRV1	-0.290377	2.43163	-0.541392	0.591442	0.787319	-5.73693
chicken_markers1	c8	METTL6	0.131671	4.31504	0.541385	0.591447	0.787319	-6.20972
chicken_markers1	c8	RNF169	-0.174711	3.94372	-0.540897	0.59178	0.787696	-6.07909
chicken_markers1	c8	CYLD	0.180413	3.89279	0.540338	0.592161	0.788137	-6.13779
chicken_markers1	c8	POLM	-0.245423	2.69887	-0.540204	0.592253	0.788191	-5.8043
chicken_markers1	c8	ENSDNVG00000018586	0.0956611	5.56267	0.539911	0.592453	0.78839	-6.58285
chicken_markers1	c8	ZC3H10	0.31809	-0.184973	0.53959	0.592673	0.788503	-5.60311
chicken_markers1	c8	UNC79	-0.2158	3.22274	-0.539509	0.592727	0.788503	-5.91953
chicken_markers1	c8	TRMT2B	-0.246133	2.74237	-0.539496	0.592736	0.788503	-5.78575
chicken_markers1	c8	PPP1R3A	0.340658	-0.184973	0.539491	0.59274	0.788503	-5.603
chicken_markers1	c8	NDUFAB1	-0.0414236	8.6763	-0.539063	0.593032	0.788765	-7.37729
chicken_markers1	c8	ENSDNVG00000003309	0.149003	4.2291	0.539027	0.593057	0.788765	-6.20768
chicken_markers1	c8	TRIM29	-0.330284	0.111955	-0.538933	0.593121	0.788765	-5.60431
chicken_markers1	c8	TBC1D20	-0.268071	2.45918	-0.538884	0.593154	0.788765	-5.74636
chicken_markers1	c8	CDCP1	-0.187417	3.5467	-0.538834	0.593189	0.788765	-5.96916
chicken_markers1	c8	TAB3	-0.200919	2.81084	-0.538457	0.593446	0.788938	-5.83113
chicken_markers1	c8	LRRC73	-0.156455	4.69943	-0.53844	0.593458	0.788938	-6.26227
chicken_markers1	c8	CYP11A1	-0.360533	0.0777643	-0.538422	0.59347	0.788938	-5.60492
chicken_markers1	c8	REEP2	0.267707	1.74747	0.538334	0.59353	0.788944	-5.71197
chicken_markers1	c8	ARID3A	-0.22393	3.16375	-0.538268	0.593576	0.788944	-5.85415
chicken_markers1	c8	FAF2	-0.0848596	5.87762	-0.537914	0.593817	0.789182	-6.61407
chicken_markers1	c8	IMPA1	0.212278	3.18657	0.537856	0.593857	0.789182	-5.9354
chicken_markers1	c8	JMJD1C	0.0947585	5.89046	0.537761	0.593922	0.789182	-6.65848
chicken_markers1	c8	SETD4	0.222285	2.91067	0.53771	0.593957	0.789182	-5.89783
chicken_markers1	c8	WAC	0.101851	5.29731	0.537088	0.594382	0.789488	-6.4924
chicken_markers1	c8	OLAH	-0.322984	-0.366429	-0.537029	0.594423	0.789488	-5.60958
chicken_markers1	c8	ENSDNVG00000002492	-0.322984	-0.366429	-0.537029	0.594423	0.789488	-5.60958
chicken_markers1	c8	ENSDNVG00000010795	-0.322984	-0.366429	-0.537029	0.594423	0.789488	-5.60958
chicken_markers1	c8	TMEM117	0.214373	3.19127	0.537004	0.59444	0.789488	-5.97249
chicken_markers1	c8	STAT3	0.16646	3.65589	0.53686	0.594538	0.789504	-6.04691
chicken_markers1	c8	ZBTB25	0.129188	4.48714	0.536767	0.594602	0.789504	-6.29102
chicken_markers1	c8	SELENOI	-0.30138	0.544005	-0.536739	0.594621	0.789504	-5.60729
chicken_markers1	c8	CHDH	-0.218433	3.1329	-0.536691	0.594654	0.789504	-5.85288
chicken_markers1	c8	ENSDNVG00000010670	-0.301046	0.118404	-0.536536	0.59476	0.789578	-5.60696
chicken_markers1	c8	THYN1	-0.0710315	6.72936	-0.536411	0.594845	0.789624	-6.88107
chicken_markers1	c8	MED23	0.127639	4.45134	0.536258	0.59495	0.789678	-6.25876
chicken_markers1	c8	LANCL3	-0.32829	1.13619	-0.536204	0.594987	0.789678	-5.6192
chicken_markers1	c8	POLR1D	0.0702008	7.1078	0.5361	0.595058	0.789705	-6.98396
chicken_markers1	c8	RSRP1	0.219493	3.1417	0.536015	0.595116	0.789705	-5.9714
chicken_markers1	c8	DPP6	-0.316983	0.558278	-0.535953	0.595159	0.789705	-5.61122
chicken_markers1	c8	ENSDNVG00000009779	-0.334192	0.331508	-0.535874	0.595213	0.789709	-5.60766
chicken_markers1	c8	GGT5	0.32288	0.188244	0.53572	0.595318	0.789782	-5.61043
chicken_markers1	c8	ENSDNVG00000016305	0.274847	0.954008	0.535433	0.595515	0.789881	-5.61812
chicken_markers1	c8	KCNIP1	-0.283869	2.50961	-0.535398	0.595539	0.789881	-5.75378
chicken_markers1	c8	ROPN1L	0.315089	0.434531	0.535389	0.595544	0.789881	-5.60738
chicken_markers1	c8	ENSDNVG00000018557	0.288606	1.24122	0.534963	0.595836	0.790201	-5.66198
chicken_markers1	c8	TMEM220	0.118984	4.75485	0.534854	0.595911	0.790233	-6.30675
chicken_markers1	c8	ENSDNVG00000014983	-0.185306	3.76627	-0.534525	0.596136	0.790465	-6.02409
chicken_markers1	c8	ACOT8	0.0695848	6.34211	0.534265	0.596314	0.790634	-6.76622
chicken_markers1	c8	SMARCB1	0.064784	7.34204	0.53408	0.596441	0.790735	-7.06213
chicken_markers1	c8	NAT9	-0.0850325	5.80857	-0.533683	0.596713	0.791028	-6.6025
chicken_markers1	c8	TMEM38B	0.265476	2.33486	0.533277	0.596991	0.791226	-5.79917
chicken_markers1	c8	ENSDNVG00000016360	-0.267308	2.45807	-0.533274	0.596993	0.791226	-5.76169
chicken_markers1	c8	ROMO1	0.041564	8.92106	0.533243	0.597014	0.791226	-7.45848
chicken_markers1	c8	DHX36	0.061906	7.09205	0.533085	0.597122	0.791242	-6.99734
chicken_markers1	c8	BCS1L	-0.131911	4.73105	-0.533078	0.597127	0.791242	-6.286
chicken_markers1	c8	ENSDNVG00000012207	-0.377115	1.50459	-0.532791	0.597324	0.791435	-5.6544
chicken_markers1	c8	ENSDNVG00000001544	0.253323	0.371845	0.532619	0.597442	0.791525	-5.60914
chicken_markers1	c8	OFD1	0.103386	5.54491	0.532512	0.597516	0.791555	-6.56461
chicken_markers1	c8	ATG10	-0.304934	2.00528	-0.532288	0.597669	0.791691	-5.68834
chicken_markers1	c8	ENSDNVG00000015766	0.072967	6.2102	0.532035	0.597843	0.791854	-6.73672
chicken_markers1	c8	ENSDNVG00000007888	0.223833	2.02878	0.531934	0.597911	0.791878	-5.76419
chicken_markers1	c8	TRIM13	-0.169999	4.0732	-0.531764	0.598028	0.791966	-6.12582
chicken_markers1	c8	SGCG	0.21722	3.58616	0.531607	0.598136	0.792041	-6.04452
chicken_markers1	c8	NECAB3	0.224525	2.56931	0.531419	0.598265	0.792145	-5.83912
chicken_markers1	c8	LBR	0.0847971	7.77723	0.531284	0.598358	0.7922	-7.19076
chicken_markers1	c8	BTAF1	0.151304	4.28152	0.531002	0.598551	0.792389	-6.20847
chicken_markers1	c8	ENSDNVG00000010993	0.0757749	6.69414	0.5308	0.59869	0.792471	-6.88447
chicken_markers1	c8	BHLHE40	-0.200359	3.56199	-0.530748	0.598725	0.792471	-5.98289
chicken_markers1	c8	LCA5L	-0.301384	0.498374	-0.530681	0.598771	0.792471	-5.61186
chicken_markers1	c8	ARHGEF3	-0.363457	1.26817	-0.530616	0.598816	0.792471	-5.62984
chicken_markers1	c8	ENSDNVG00000000311	0.13101	4.16002	0.530121	0.599156	0.792854	-6.22256
chicken_markers1	c8	CNR1	-0.275138	1.41889	-0.529934	0.599284	0.792957	-5.6306
chicken_markers1	c8	SPRED1	-0.174975	4.31621	-0.529568	0.599536	0.793188	-6.15178
chicken_markers1	c8	ENSDNVG00000012648	0.0567679	7.91865	0.529532	0.59956	0.793188	-7.22288
chicken_markers1	c8	INSYN1	0.276296	2.28826	0.529368	0.599673	0.79327	-5.79382
chicken_markers1	c8	DNALI1	-0.100994	5.40064	-0.529181	0.599801	0.793372	-6.49348
chicken_markers1	c8	ENSDNVG00000009650	0.0771875	6.72476	0.528989	0.599933	0.79348	-6.8775
chicken_markers1	c8	RPS19BP1	0.0564825	6.93203	0.528723	0.600116	0.793654	-6.95849
chicken_markers1	c8	ENSDNVG00000016081	0.217183	2.88144	0.528407	0.600333	0.793874	-5.87355
chicken_markers1	c8	C2orf42	-0.272825	2.29498	-0.527917	0.600669	0.794231	-5.73892
chicken_markers1	c8	TRMT5	-0.279993	2.30958	-0.527819	0.600737	0.794231	-5.74355
chicken_markers1	c8	SLC25A21	0.101849	5.55688	0.527792	0.600756	0.794231	-6.55795
chicken_markers1	c8	RPRD1A	0.0841979	5.85612	0.527532	0.600934	0.794388	-6.64449
chicken_markers1	c8	ZDHHC13	0.138218	4.49673	0.527448	0.600992	0.794388	-6.27377
chicken_markers1	c8	MYDGF	-0.072832	6.57797	-0.527372	0.601044	0.794388	-6.81024
chicken_markers1	c8	RALA	0.0809256	6.53651	0.527324	0.601077	0.794388	-6.82513
chicken_markers1	c8	GAPVD1	0.128712	4.80342	0.527003	0.601298	0.794571	-6.3583
chicken_markers1	c8	MYO1D	-0.295778	2.21088	-0.526974	0.601318	0.794571	-5.70851
chicken_markers1	c8	ENSDNVG00000008668	-0.520427	4.3966	-0.526788	0.601446	0.794669	-6.1951
chicken_markers1	c8	B3GNTL1	0.23479	1.70094	0.526719	0.601493	0.794669	-5.70799
chicken_markers1	c8	AKAP17A	-0.126035	4.25969	-0.526319	0.601769	0.794719	-6.19226
chicken_markers1	c8	FBXO43	0.298344	0.0684676	0.526285	0.601792	0.794719	-5.61216
chicken_markers1	c8	ZNF507	0.156446	3.81172	0.526115	0.601909	0.794719	-6.0913
chicken_markers1	c8	ACE2	-0.423219	0.552704	-0.526082	0.601932	0.794719	-5.62935
chicken_markers1	c8	ENSDNVG00000003172	0.172156	6.56637	0.526049	0.601954	0.794719	-6.85005
chicken_markers1	c8	TUBG1	0.0924533	5.54993	0.525965	0.602012	0.794719	-6.58209
chicken_markers1	c8	GALNT17	-0.298618	0.0588677	-0.525933	0.602034	0.794719	-5.61079
chicken_markers1	c8	UFSP2	0.119955	4.74923	0.525933	0.602034	0.794719	-6.34408
chicken_markers1	c8	DYNLRB1	0.0457985	7.83801	0.525917	0.602045	0.794719	-7.19393
chicken_markers1	c8	KCNK15	0.247161	2.20233	0.525804	0.602123	0.794719	-5.7611
chicken_markers1	c8	DUSP12	-0.164816	3.80091	-0.525716	0.602184	0.794719	-6.04317
chicken_markers1	c8	CCNJ	-0.256216	1.975	-0.525649	0.60223	0.794719	-5.69863
chicken_markers1	c8	MRPS24	0.0517967	8.1023	0.525648	0.60223	0.794719	-7.23816
chicken_markers1	c8	BICD2	-0.196679	4.16544	-0.525629	0.602243	0.794719	-6.0944
chicken_markers1	c8	FRY	-0.328992	1.9716	-0.52499	0.602683	0.795205	-5.69888
chicken_markers1	c8	NAA20	-0.0463921	8.25086	-0.524946	0.602713	0.795205	-7.26977
chicken_markers1	c8	CRLS1	-0.113921	4.95419	-0.524858	0.602774	0.795218	-6.37144
chicken_markers1	c8	NUP35	0.0870201	5.39486	0.524736	0.602858	0.795262	-6.53866
chicken_markers1	c8	RBP7	-0.339137	0.201814	-0.524427	0.60307	0.795475	-5.61305
chicken_markers1	c8	HRH3	-0.295958	0.158223	-0.524231	0.603205	0.795524	-5.61786
chicken_markers1	c8	INO80C	-0.106477	4.9904	-0.524109	0.60329	0.795524	-6.38853
chicken_markers1	c8	DDB2	-0.152443	4.0614	-0.524012	0.603356	0.795524	-6.10672
chicken_markers1	c8	TRAP1	-0.0780719	5.9003	-0.524007	0.60336	0.795524	-6.6571
chicken_markers1	c8	ENSDNVG00000006128	0.111907	5.01688	0.523943	0.603404	0.795524	-6.40906
chicken_markers1	c8	PEMT	0.068627	6.92635	0.52393	0.603413	0.795524	-6.92677
chicken_markers1	c8	HTR2C	0.293527	-0.166076	0.523844	0.603472	0.795534	-5.61042
chicken_markers1	c8	ENSDNVG00000003704	-0.326912	0.218581	-0.523689	0.603579	0.795608	-5.61306
chicken_markers1	c8	GTF2H3	0.190099	3.04599	0.523529	0.603689	0.795687	-5.93779
chicken_markers1	c8	UFD1	-0.0827314	6.12018	-0.52338	0.603792	0.795755	-6.68905
chicken_markers1	c8	TAFA1	0.286506	0.183938	0.522568	0.604351	0.796417	-5.61149
chicken_markers1	c8	ANKS1B	-0.28521	0.684573	-0.522502	0.604397	0.796417	-5.61581
chicken_markers1	c8	ENSDNVG00000001191	-0.276233	0.168644	-0.522253	0.604569	0.796577	-5.61497
chicken_markers1	c8	ENSDNVG00000018645	0.223002	2.06888	0.522124	0.604657	0.796589	-5.73817
chicken_markers1	c8	CRACD	0.372375	0.618388	0.522091	0.60468	0.796589	-5.62231
chicken_markers1	c8	C17orf75	-0.0912495	5.50732	-0.521716	0.604939	0.796863	-6.5428
chicken_markers1	c8	P4HTM	0.217713	2.05257	0.52161	0.605012	0.796892	-5.73896
chicken_markers1	c8	GTPBP4	0.0606809	7.48728	0.521313	0.605217	0.797079	-7.10725
chicken_markers1	c8	MAF	-0.242869	2.35365	-0.521256	0.605256	0.797079	-5.74343
chicken_markers1	c8	CRELD1	-0.278278	0.175094	-0.520874	0.605519	0.797309	-5.61533
chicken_markers1	c8	ENSDNVG00000011069	-0.156625	3.89912	-0.520855	0.605532	0.797309	-6.06895
chicken_markers1	c8	SMC4	0.138714	5.13975	0.520283	0.605927	0.797762	-6.49358
chicken_markers1	c8	FRMD4A	0.257748	2.2577	0.520196	0.605987	0.797774	-5.82043
chicken_markers1	c8	ENSDNVG00000018361	0.302832	0.0713145	0.520041	0.606094	0.797847	-5.61293
chicken_markers1	c8	PXYLP1	-0.20662	3.1429	-0.519887	0.606201	0.79792	-5.89272
chicken_markers1	c8	PNPLA4	-0.278848	1.61555	-0.519747	0.606297	0.79798	-5.64915
chicken_markers1	c8	STX2	0.145296	4.69424	0.519638	0.606372	0.798012	-6.33636
chicken_markers1	c8	MBIP	0.0845322	5.75955	0.519345	0.606575	0.798098	-6.62429
chicken_markers1	c8	ENSDNVG00000011937	-0.297397	0.049571	-0.519336	0.606581	0.798098	-5.61383
chicken_markers1	c8	SP4	-0.197282	2.9511	-0.519321	0.606591	0.798098	-5.90771
chicken_markers1	c8	HIPK3	0.174788	3.56053	0.518699	0.60702	0.798595	-6.03636
chicken_markers1	c8	ILK	-0.0806258	6.39531	-0.5184	0.607227	0.798801	-6.75762
chicken_markers1	c8	POLR3C	-0.110347	4.97939	-0.518265	0.607321	0.798856	-6.36589
chicken_markers1	c8	TP53INP1	-0.270081	2.75648	-0.517943	0.607543	0.799081	-5.80854
chicken_markers1	c8	ENSDNVG00000017412	-0.0534361	7.46702	-0.517588	0.607788	0.799336	-7.07484
chicken_markers1	c8	THUMPD1	-0.0772492	6.29598	-0.517136	0.608101	0.799624	-6.75172
chicken_markers1	c8	ENSDNVG00000018874	-0.244831	2.01759	-0.51705	0.60816	0.799624	-5.7015
chicken_markers1	c8	GRIN3B	0.285512	2.00172	0.51705	0.60816	0.799624	-5.72729
chicken_markers1	c8	SETD6	0.149551	3.85707	0.516526	0.608523	0.800033	-6.14128
chicken_markers1	c8	LZTS1	-0.243331	2.72783	-0.516279	0.608693	0.80019	-5.77995
chicken_markers1	c8	SCG3	0.237554	5.34014	0.516177	0.608764	0.800216	-6.54488
chicken_markers1	c8	TMEM123	-0.110829	5.02487	-0.516097	0.608819	0.800221	-6.39013
chicken_markers1	c8	SLC26A2	0.322565	0.565748	0.515953	0.608918	0.800233	-5.61737
chicken_markers1	c8	ADAMTS13	0.291161	1.09295	0.515936	0.608931	0.800233	-5.6401
chicken_markers1	c8	WDSUB1	-0.168737	4.05928	-0.515751	0.609058	0.800333	-6.0988
chicken_markers1	c8	SEC23IP	0.132958	4.07551	0.515583	0.609175	0.80036	-6.18551
chicken_markers1	c8	RPS6KA3	0.189472	4.42508	0.515574	0.609181	0.80036	-6.26677
chicken_markers1	c8	SPG21	0.0770219	6.19426	0.51542	0.609288	0.800433	-6.74013
chicken_markers1	c8	ADH5	0.0561516	7.73933	0.51527	0.609391	0.800477	-7.15694
chicken_markers1	c8	NT5DC4	-0.331605	0.108556	-0.515223	0.609423	0.800477	-5.61776
chicken_markers1	c8	VPS54	-0.233739	2.97201	-0.514963	0.609604	0.800646	-5.85768
chicken_markers1	c8	ADPRH	-0.262492	1.80243	-0.514857	0.609677	0.800675	-5.69176
chicken_markers1	c8	FAM219A	-0.213582	3.11237	-0.514705	0.609782	0.800746	-5.88293
chicken_markers1	c8	CENPF	-0.137688	7.10355	-0.51443	0.609972	0.800928	-6.99539
chicken_markers1	c8	AP1G1	-0.176609	3.86958	-0.514267	0.610085	0.801009	-6.06721
chicken_markers1	c8	SYT14	0.169527	2.93831	0.514143	0.610172	0.801042	-5.92936
chicken_markers1	c8	HSPA4	0.0551304	7.5984	0.514083	0.610213	0.801042	-7.13338
chicken_markers1	c8	SFT2D1	-0.0902335	5.63695	-0.513965	0.610295	0.801082	-6.56788
chicken_markers1	c8	GGA3	-0.203191	2.476	-0.513864	0.610364	0.801106	-5.78611
chicken_markers1	c8	AIP	0.105099	5.10511	0.513712	0.61047	0.801165	-6.44083
chicken_markers1	c8	TUBGCP4	0.112741	4.2934	0.513651	0.610512	0.801165	-6.24903
chicken_markers1	c8	PPM1M	0.155755	4.2719	0.513258	0.610784	0.801438	-6.23045
chicken_markers1	c8	CRNKL1	0.1104	5.0357	0.513203	0.610822	0.801438	-6.44314
chicken_markers1	c8	SYT8	-0.282619	0.0902111	-0.512887	0.611041	0.801658	-5.61795
chicken_markers1	c8	GNB1	0.0676355	6.65864	0.512786	0.611111	0.801683	-6.8803
chicken_markers1	c8	APP	0.0825071	6.83915	0.512409	0.611372	0.801958	-6.87348
chicken_markers1	c8	ENSDNVG00000007243	-0.293653	0.0153807	-0.512263	0.611473	0.802023	-5.61861
chicken_markers1	c8	ADAMTS3	0.275838	1.59432	0.512163	0.611543	0.802047	-5.70278
chicken_markers1	c8	EMP2	0.0931013	6.67829	0.512041	0.611628	0.802056	-6.88695
chicken_markers1	c8	MRPL38	-0.0806693	5.92496	-0.511978	0.611671	0.802056	-6.65946
chicken_markers1	c8	BACE1	-0.324801	0.149748	-0.511931	0.611704	0.802056	-5.61745
chicken_markers1	c8	AGTR1	-0.330857	0.671131	-0.51152	0.611989	0.802326	-5.62515
chicken_markers1	c8	ENSDNVG00000015475	0.285142	0.063174	0.511486	0.612012	0.802326	-5.61677
chicken_markers1	c8	RMC1	0.218062	2.79201	0.511373	0.612091	0.802361	-5.89181
chicken_markers1	c8	CPED1	-0.361527	0.166468	-0.511011	0.612342	0.802623	-5.61991
chicken_markers1	c8	SH3RF1	0.189997	3.03648	0.510619	0.612613	0.802849	-5.92964
chicken_markers1	c8	ENSDNVG00000006426	-0.0362059	8.71532	-0.510615	0.612616	0.802849	-7.41631
chicken_markers1	c8	CZIB	0.0591649	7.45445	0.510122	0.612958	0.803229	-7.08898
chicken_markers1	c8	CASP10	0.203334	3.18431	0.509816	0.61317	0.803391	-5.96724
chicken_markers1	c8	LRCH1	-0.273795	2.31018	-0.509796	0.613184	0.803391	-5.73528
chicken_markers1	c8	TXNDC15	0.092952	5.5338	0.509595	0.613324	0.803506	-6.57003
chicken_markers1	c8	RIPOR1	0.189597	3.08467	0.509283	0.61354	0.803675	-5.9543
chicken_markers1	c8	ENSDNVG00000013704	-0.100652	5.71041	-0.509261	0.613555	0.803675	-6.58507
chicken_markers1	c8	MICALL2	0.197691	2.56888	0.508964	0.613762	0.803878	-5.84162
chicken_markers1	c8	NMRK2	-0.153756	4.26448	-0.50885	0.613841	0.803893	-6.24811
chicken_markers1	c8	CLINT1	-0.0752976	6.33824	-0.508799	0.613876	0.803893	-6.74768
chicken_markers1	c8	APIP	0.0801324	6.29892	0.508586	0.614024	0.804019	-6.76324
chicken_markers1	c8	ARHGDIB	0.0750995	6.39843	0.508405	0.61415	0.804116	-6.78131
chicken_markers1	c8	ENSDNVG00000015601	0.0967989	5.17661	0.507934	0.614477	0.804413	-6.49198
chicken_markers1	c8	ENSDNVG00000003540	0.250843	2.09726	0.507931	0.614479	0.804413	-5.73792
chicken_markers1	c8	ZNF821	0.168417	3.13508	0.507798	0.614572	0.804433	-5.97443
chicken_markers1	c8	HIVEP3	-0.271787	0.701271	-0.50776	0.614598	0.804433	-5.62273
chicken_markers1	c8	FOXL2	-0.309194	0.894893	-0.507486	0.614788	0.804582	-5.6306
chicken_markers1	c8	BLZF1	0.0901001	5.49143	0.507416	0.614837	0.804582	-6.56735
chicken_markers1	c8	RALGAPA1	0.142445	4.2326	0.507374	0.614866	0.804582	-6.23396
chicken_markers1	c8	LNX2	-0.16993	3.65644	-0.507215	0.614976	0.804584	-6.01607
chicken_markers1	c8	POMP	0.038695	8.73685	0.507135	0.615032	0.804584	-7.43939
chicken_markers1	c8	ENSDNVG00000012086	0.0367394	9.31388	0.507095	0.61506	0.804584	-7.59143
chicken_markers1	c8	PDP1	0.267258	2.07618	0.507076	0.615073	0.804584	-5.79347
chicken_markers1	c8	AGFG1	-0.0942772	6.0051	-0.506875	0.615213	0.804699	-6.66557
chicken_markers1	c8	SPON1	-0.151639	5.74199	-0.506753	0.615297	0.804742	-6.55914
chicken_markers1	c8	GRIP2	-0.334193	0.589925	-0.506657	0.615365	0.804747	-5.62301
chicken_markers1	c8	SERINC2	0.198125	3.14979	0.5066	0.615404	0.804747	-5.94252
chicken_markers1	c8	MRPL9	0.04769	7.99514	0.506481	0.615486	0.804788	-7.24631
chicken_markers1	c8	AXIN1	0.151075	3.80737	0.505938	0.615864	0.805214	-6.12193
chicken_markers1	c8	LYSMD3	-0.228197	2.7203	-0.50581	0.615953	0.805252	-5.82781
chicken_markers1	c8	TPD52L2	-0.0595596	6.74639	-0.505712	0.616021	0.805252	-6.89324
chicken_markers1	c8	UQCRC1	0.060383	7.50238	0.505672	0.616049	0.805252	-7.09645
chicken_markers1	c8	PAX3	-0.255618	1.12816	-0.5056	0.616099	0.805252	-5.66185
chicken_markers1	c8	RABGGTB	0.102888	4.89651	0.50525	0.616343	0.805503	-6.40309
chicken_markers1	c8	ITSN1	-0.103042	5.37566	-0.504915	0.616576	0.80574	-6.49043
chicken_markers1	c8	ENSDNVG00000013732	0.270115	0.337654	0.504627	0.616776	0.805935	-5.62217
chicken_markers1	c8	SMG1	0.14398	4.23958	0.504467	0.616887	0.806003	-6.22925
chicken_markers1	c8	CISH	-0.250069	2.59073	-0.504403	0.616932	0.806003	-5.82244
chicken_markers1	c8	KCNJ5	-0.304928	0.0716178	-0.504148	0.617109	0.806144	-5.62588
chicken_markers1	c8	UBALD1	-0.0941934	5.71155	-0.5041	0.617143	0.806144	-6.57291
chicken_markers1	c8	ENSDNVG00000004340	-0.307768	0.140451	-0.503907	0.617277	0.806252	-5.62157
chicken_markers1	c8	EIF2AK1	-0.168221	4.29966	-0.503689	0.617428	0.806382	-6.177
chicken_markers1	c8	ENSDNVG00000008774	-0.29264	2.20564	-0.503149	0.617805	0.806774	-5.71139
chicken_markers1	c8	ENSDNVG00000010568	-0.263398	1.64536	-0.503019	0.617895	0.806774	-5.68197
chicken_markers1	c8	ENSDNVG00000008292	-0.309821	1.22957	-0.502974	0.617927	0.806774	-5.6334
chicken_markers1	c8	ENSDNVG00000001776	-0.224016	2.41028	-0.502962	0.617935	0.806774	-5.7635
chicken_markers1	c8	BLCAP	0.138991	4.30692	0.502577	0.618203	0.807057	-6.25322
chicken_markers1	c8	ENSDNVG00000008359	0.266975	1.47065	0.502433	0.618303	0.807082	-5.71954
chicken_markers1	c8	ENSDNVG00000002451	0.292161	0.0995078	0.502401	0.618325	0.807082	-5.62018
chicken_markers1	c8	ENSDNVG00000006282	-0.318135	0.937091	-0.502215	0.618455	0.807183	-5.63224
chicken_markers1	c8	KDM5B	0.124333	4.64498	0.502045	0.618574	0.807271	-6.34158
chicken_markers1	c8	GNAZ	0.306085	0.543611	0.501685	0.618824	0.807531	-5.62442
chicken_markers1	c8	ENSDNVG00000018875	-0.236185	2.30437	-0.501492	0.618959	0.807591	-5.73615
chicken_markers1	c8	TRMT10C	-0.143499	4.21821	-0.501361	0.61905	0.807591	-6.17383
chicken_markers1	c8	ENSDNVG00000004143	-0.294098	0.118404	-0.501338	0.619066	0.807591	-5.6222
chicken_markers1	c8	ATG13	0.277976	1.37871	0.501322	0.619077	0.807591	-5.67472
chicken_markers1	c8	MID2	-0.290264	1.49088	-0.500725	0.619494	0.808067	-5.682
chicken_markers1	c8	ENSDNVG00000005752	-0.240612	0.130851	-0.500484	0.619662	0.808169	-5.62392
chicken_markers1	c8	PCNX4	-0.181968	3.03931	-0.500464	0.619676	0.808169	-5.90061
chicken_markers1	c8	DDX42	-0.0795188	6.00869	-0.49987	0.62009	0.808624	-6.67451
chicken_markers1	c8	MTHFSD	0.199042	3.18999	0.499816	0.620128	0.808624	-5.96738
chicken_markers1	c8	ENSDNVG00000003217	-0.300843	1.78523	-0.499361	0.620445	0.80897	-5.68878
chicken_markers1	c8	VTN	-0.396994	1.25978	-0.498912	0.620758	0.809289	-5.64514
chicken_markers1	c8	EPHA3	0.215054	3.14914	0.498861	0.620794	0.809289	-5.95854
chicken_markers1	c8	ENSDNVG00000011379	-0.344345	1.30624	-0.498696	0.620909	0.809372	-5.6377
chicken_markers1	c8	ENSDNVG00000009462	0.1093	4.72285	0.498085	0.621335	0.809798	-6.3857
chicken_markers1	c8	UBXN7	0.263187	2.25376	0.49808	0.621339	0.809798	-5.79839
chicken_markers1	c8	BIRC5	0.0570112	7.81644	0.498	0.621395	0.809803	-7.19333
chicken_markers1	c8	KIF21A	-0.149752	4.31007	-0.49784	0.621506	0.80988	-6.16078
chicken_markers1	c8	PDCD6	0.0645819	6.55831	0.49771	0.621597	0.809931	-6.85158
chicken_markers1	c8	ENSDNVG00000009368	0.0994025	5.1079	0.497597	0.621676	0.809966	-6.47727
chicken_markers1	c8	C18orf32	-0.075495	6.28564	-0.497214	0.621943	0.810216	-6.76302
chicken_markers1	c8	EYA2	-0.264537	2.36593	-0.497174	0.621971	0.810216	-5.80087
chicken_markers1	c8	SLC5A1	-0.27777	2.19293	-0.496897	0.622165	0.810401	-5.73203
chicken_markers1	c8	MALL	-0.281344	0.109626	-0.496583	0.622384	0.810607	-5.62811
chicken_markers1	c8	HYAL2	-0.273403	2.31523	-0.496467	0.622465	0.810607	-5.75356
chicken_markers1	c8	SUN2	-0.140921	3.73449	-0.496448	0.622479	0.810607	-6.03885
chicken_markers1	c8	MAP3K19	0.303966	0.509814	0.496197	0.622654	0.810767	-5.62883
chicken_markers1	c8	ASB7	-0.170327	3.23581	-0.495662	0.623028	0.811187	-5.9458
chicken_markers1	c8	PLRG1	0.07962	5.60431	0.495509	0.623135	0.811225	-6.61359
chicken_markers1	c8	ENSDNVG00000005995	0.137094	4.33868	0.495472	0.623161	0.811225	-6.21684
chicken_markers1	c8	ENSDNVG00000002789	0.268419	1.2458	0.495317	0.623269	0.811298	-5.67126
chicken_markers1	c8	ACAD9	0.073815	6.33034	0.495001	0.62349	0.811496	-6.81971
chicken_markers1	c8	PNPLA8	0.120776	4.57487	0.494951	0.623525	0.811496	-6.31431
chicken_markers1	c8	ACSL4	0.153754	4.32809	0.494846	0.623598	0.811524	-6.24885
chicken_markers1	c8	GNG7	0.0679151	6.3394	0.494647	0.623737	0.811638	-6.7933
chicken_markers1	c8	RIOK2	-0.0723731	5.75988	-0.494525	0.623823	0.811681	-6.61981
chicken_markers1	c8	GPR107	0.150231	4.16292	0.494322	0.623965	0.811764	-6.21729
chicken_markers1	c8	ENSDNVG00000011555	0.289109	0.121554	0.494211	0.624043	0.811764	-5.62515
chicken_markers1	c8	SMAP1	-0.0593005	7.12937	-0.49411	0.624113	0.811764	-6.97311
chicken_markers1	c8	SLC10A2	0.307713	-0.125436	0.494023	0.624174	0.811764	-5.62454
chicken_markers1	c8	BTD	-0.22431	2.49561	-0.494017	0.624178	0.811764	-5.78913
chicken_markers1	c8	TMEM19	0.0891423	5.2652	0.493925	0.624243	0.811764	-6.50176
chicken_markers1	c8	CTNNBL1	-0.0584166	6.66561	-0.493914	0.62425	0.811764	-6.88275
chicken_markers1	c8	ENSDNVG00000008079	-0.202009	3.28139	-0.49373	0.624379	0.811864	-5.92723
chicken_markers1	c8	ERGIC2	-0.0885536	5.5648	-0.493422	0.624594	0.812076	-6.56789
chicken_markers1	c8	PDE7A	0.18095	3.55262	0.493095	0.624823	0.812265	-6.11401
chicken_markers1	c8	SMURF2	-0.227243	2.59289	-0.493036	0.624864	0.812265	-5.78779
chicken_markers1	c8	MMS22L	0.175779	3.72654	0.492992	0.624895	0.812265	-6.15035
chicken_markers1	c8	SLC35F5	0.212938	2.51012	0.492849	0.624995	0.812299	-5.82357
chicken_markers1	c8	DDX5	0.0327381	9.19056	0.492806	0.625025	0.812299	-7.58325
chicken_markers1	c8	ENSDNVG00000007431	-0.279368	0.0777643	-0.492652	0.625133	0.812371	-5.62614
chicken_markers1	c8	HIRA	-0.107866	4.59857	-0.492578	0.625185	0.812371	-6.29115
chicken_markers1	c8	CYTH1	-0.235051	2.4528	-0.4925	0.62524	0.812375	-5.77067
chicken_markers1	c8	TRAPPC9	-0.272118	1.99255	-0.492365	0.625334	0.81243	-5.71732
chicken_markers1	c8	ENSDNVG00000018259	0.287293	0.414748	0.492168	0.625472	0.812476	-5.63209
chicken_markers1	c8	SDCBP	-0.0492152	7.70704	-0.492166	0.625474	0.812476	-7.14879
chicken_markers1	c8	ENSDNVG00000007159	0.230137	1.5691	0.491924	0.625643	0.812594	-5.71575
chicken_markers1	c8	TBP	-0.0948287	5.1357	-0.491887	0.625669	0.812594	-6.44858
chicken_markers1	c8	RXFP1	-0.287077	0.099811	-0.49151	0.625933	0.812829	-5.62912
chicken_markers1	c8	DNAJC11	-0.100741	5.51405	-0.491481	0.625953	0.812829	-6.56185
chicken_markers1	c8	DMXL1	-0.143849	4.14735	-0.491138	0.626194	0.813046	-6.17221
chicken_markers1	c8	PPP1CB	0.0503005	8.20704	0.491094	0.626224	0.813046	-7.29188
chicken_markers1	c8	ENO4	0.245718	2.00025	0.490871	0.62638	0.813174	-5.76982
chicken_markers1	c8	ZNF704	-0.248715	2.35398	-0.490805	0.626427	0.813174	-5.76105
chicken_markers1	c8	COMMD6	0.178862	3.19203	0.490727	0.626481	0.813177	-5.96651
chicken_markers1	c8	STEAP4	-0.331037	0.291696	-0.490589	0.626578	0.813235	-5.63322
chicken_markers1	c8	SLC43A2	-0.142409	4.50199	-0.490504	0.626638	0.813245	-6.22725
chicken_markers1	c8	TMEM255B	-0.309135	0.571028	-0.490375	0.626728	0.813294	-5.6338
chicken_markers1	c8	FOXP4	0.165743	3.53651	0.489513	0.627332	0.814011	-6.04384
chicken_markers1	c8	ENSDNVG00000015010	0.190571	3.25485	0.489347	0.627449	0.814043	-6.00072
chicken_markers1	c8	TMEM114	-0.297156	0.307284	-0.489283	0.627494	0.814043	-5.62729
chicken_markers1	c8	NDEL1	0.235297	2.40534	0.489201	0.627551	0.814043	-5.81574
chicken_markers1	c8	AKAP10	-0.209563	2.48098	-0.48918	0.627566	0.814043	-5.80979
chicken_markers1	c8	MAP4K5	0.176804	3.49656	0.488826	0.627814	0.814252	-6.04259
chicken_markers1	c8	SLC17A5	-0.145916	4.06943	-0.488802	0.627831	0.814252	-6.12063
chicken_markers1	c8	SLC5A8	0.313355	-0.184973	0.488644	0.627942	0.814283	-5.6268
chicken_markers1	c8	ABCB7	-0.126273	4.23792	-0.488597	0.627975	0.814283	-6.21405
chicken_markers1	c8	CCNL1	0.0974986	5.16705	0.488546	0.628011	0.814283	-6.48647
chicken_markers1	c8	METTL4	0.11729	4.43449	0.488136	0.628298	0.814588	-6.2875
chicken_markers1	c8	GGH	-0.126794	4.68916	-0.487965	0.628418	0.814603	-6.30293
chicken_markers1	c8	ZBTB20	-0.282928	1.02193	-0.487925	0.628446	0.814603	-5.64035
chicken_markers1	c8	PLEKHH2	-0.242126	2.96812	-0.487884	0.628475	0.814603	-5.85288
chicken_markers1	c8	UROC1	-0.296133	0.109108	-0.487801	0.628533	0.814603	-5.63009
chicken_markers1	c8	RAB24	0.0722658	5.86974	0.487748	0.62857	0.814603	-6.67708
chicken_markers1	c8	SV2C	-0.297719	0.0966608	-0.487559	0.628703	0.81463	-5.63047
chicken_markers1	c8	SLC6A5	0.28383	-0.153629	0.487547	0.628711	0.81463	-5.62738
chicken_markers1	c8	NAPG	-0.0914616	5.33481	-0.487495	0.628748	0.81463	-6.49009
chicken_markers1	c8	PPTC7	0.146442	3.69862	0.487342	0.628855	0.814702	-6.0741
chicken_markers1	c8	SLC16A3	0.144143	4.11998	0.487109	0.629019	0.814847	-6.25798
chicken_markers1	c8	GSK3B	-0.0856627	5.79615	-0.486806	0.629231	0.815012	-6.62288
chicken_markers1	c8	MEGF9	-0.212444	2.59606	-0.48671	0.629299	0.815012	-5.80866
chicken_markers1	c8	POU6F1	0.275482	0.954264	0.486645	0.629344	0.815012	-5.64771
chicken_markers1	c8	PIK3CA	-0.169151	3.45252	-0.48663	0.629355	0.815012	-5.96514
chicken_markers1	c8	TCF7L2	-0.117397	6.04971	-0.486309	0.62958	0.815179	-6.69075
chicken_markers1	c8	BABAM2	-0.197636	3.16512	-0.486298	0.629588	0.815179	-5.92429
chicken_markers1	c8	SEPTIN2	0.0717216	7.13676	0.486118	0.629714	0.815209	-7.03551
chicken_markers1	c8	PTGES3	0.0340132	9.02159	0.486052	0.629761	0.815209	-7.54761
chicken_markers1	c8	ENSDNVG00000002817	-0.0784321	5.98382	-0.486041	0.629769	0.815209	-6.67317
chicken_markers1	c8	ARL6	0.126289	4.75286	0.485873	0.629887	0.815295	-6.38365
chicken_markers1	c8	TLK2	0.111922	4.69157	0.485769	0.62996	0.815322	-6.35153
chicken_markers1	c8	BLOC1S4	0.0926348	4.85202	0.485458	0.630178	0.815537	-6.39503
chicken_markers1	c8	PIK3R1	-0.15402	4.55969	-0.485172	0.630379	0.81573	-6.22747
chicken_markers1	c8	BEGAIN	0.310559	-0.175373	0.484941	0.630542	0.815765	-5.62839
chicken_markers1	c8	ENSDNVG00000012578	-0.123613	5.31716	-0.484929	0.63055	0.815765	-6.50078
chicken_markers1	c8	YIPF5	-0.0569794	7.06754	-0.48491	0.630563	0.815765	-6.97538
chicken_markers1	c8	ADAM9	0.19888	2.93031	0.484558	0.630811	0.815904	-5.9175
chicken_markers1	c8	IPO8	0.205291	2.71535	0.484537	0.630826	0.815904	-5.89346
chicken_markers1	c8	LRRC75A	-0.327055	1.76559	-0.484534	0.630827	0.815904	-5.68659
chicken_markers1	c8	ENSDNVG00000018042	-0.250852	0.0777643	-0.483671	0.631434	0.816577	-5.63149
chicken_markers1	c8	FKBP3	0.038766	8.26433	0.483614	0.631475	0.816577	-7.3139
chicken_markers1	c8	ENSDNVG00000016688	-0.264759	2.03164	-0.483497	0.631557	0.816577	-5.71445
chicken_markers1	c8	ACTR8	-0.0971981	5.53942	-0.483496	0.631557	0.816577	-6.55384
chicken_markers1	c8	SLC35D1	0.20742	2.2227	0.483368	0.631647	0.816616	-5.80619
chicken_markers1	c8	ENSDNVG00000011309	0.285878	1.40531	0.483305	0.631692	0.816616	-5.69945
chicken_markers1	c8	RABL3	-0.113039	4.72026	-0.4832	0.631765	0.816644	-6.3101
chicken_markers1	c8	TEK	0.298193	1.45324	0.483119	0.631823	0.816651	-5.73056
chicken_markers1	c8	PRRX2	-0.263258	-0.034556	-0.482996	0.631909	0.816673	-5.63237
chicken_markers1	c8	RHOF	0.266727	2.32601	0.482945	0.631944	0.816673	-5.85316
chicken_markers1	c8	ENSDNVG00000005050	-0.281882	0.150721	-0.482779	0.632061	0.816757	-5.63297
chicken_markers1	c8	SNAPIN	0.0587909	6.8208	0.482516	0.632246	0.816928	-6.94286
chicken_markers1	c8	RECQL	-0.212916	2.78723	-0.482158	0.632498	0.817186	-5.85291
chicken_markers1	c8	FSBP	-0.152913	3.71827	-0.481901	0.63268	0.817295	-6.04147
chicken_markers1	c8	CATIP	-0.209947	2.96445	-0.48189	0.632687	0.817295	-5.87755
chicken_markers1	c8	ENSDNVG00000015942	0.333204	0.375447	0.481787	0.63276	0.817321	-5.63132
chicken_markers1	c8	ATG12	-0.0936753	5.46133	-0.481462	0.632988	0.817549	-6.53158
chicken_markers1	c8	ENSDNVG00000001659	-0.296668	0.0806112	-0.481246	0.63314	0.817557	-5.63144
chicken_markers1	c8	COL12A1	-0.313347	2.76503	-0.481237	0.633147	0.817557	-5.81883
chicken_markers1	c8	RIPPLY1	-0.273681	0.0278275	-0.48123	0.633152	0.817557	-5.63238
chicken_markers1	c8	NRSN1	-0.13711	5.32376	-0.481073	0.633262	0.817609	-6.43837
chicken_markers1	c8	CHAC2	-0.24403	2.10573	-0.481024	0.633296	0.817609	-5.73873
chicken_markers1	c8	ENSDNVG00000018208	0.0667755	6.29418	0.480858	0.633414	0.817649	-6.80214
chicken_markers1	c8	ENSDNVG00000009493	0.307779	0.534708	0.480752	0.633488	0.817649	-5.63678
chicken_markers1	c8	GALNT14	0.21827	2.34286	0.480741	0.633496	0.817649	-5.80423
chicken_markers1	c8	ENSDNVG00000007837	-0.0562738	6.97312	-0.480683	0.633537	0.817649	-6.97557
chicken_markers1	c8	SH2D4B	0.294035	0.345077	0.480435	0.633711	0.817687	-5.63479
chicken_markers1	c8	PTP4A1	0.0866862	5.83232	0.480428	0.633716	0.817687	-6.66593
chicken_markers1	c8	ZMPSTE24	0.078901	5.59396	0.480419	0.633723	0.817687	-6.60296
chicken_markers1	c8	TASP1	0.23014	2.35836	0.480221	0.633862	0.817749	-5.82279
chicken_markers1	c8	RB1	0.119776	4.35163	0.480052	0.633981	0.817749	-6.25745
chicken_markers1	c8	SLAIN2	-0.190359	3.33108	-0.480013	0.634009	0.817749	-5.95151
chicken_markers1	c8	PACRG	0.258564	1.23132	0.479986	0.634027	0.817749	-5.68025
chicken_markers1	c8	ENSDNVG00000012616	-0.238381	1.99105	-0.479979	0.634033	0.817749	-5.7173
chicken_markers1	c8	ENSDNVG00000013355	-0.36272	1.27329	-0.479618	0.634287	0.818009	-5.65087
chicken_markers1	c8	GPATCH8	0.119637	4.60728	0.479313	0.634501	0.818218	-6.3389
chicken_markers1	c8	ENSDNVG00000011712	-0.247655	0.710168	-0.479133	0.634628	0.81829	-5.63788
chicken_markers1	c8	MET	-0.303331	1.00502	-0.479086	0.634661	0.81829	-5.65522
chicken_markers1	c8	ENSDNVG00000008744	-0.259207	0.0182276	-0.478907	0.634788	0.818386	-5.63298
chicken_markers1	c8	FIGN	0.194512	2.52212	0.478751	0.634898	0.818422	-5.86662
chicken_markers1	c8	CD200	-0.276751	0.119271	-0.478718	0.634921	0.818422	-5.65061
chicken_markers1	c8	PCBD2	0.047819	7.70923	0.478445	0.635114	0.818535	-7.16832
chicken_markers1	c8	IQGAP2	-0.153983	4.5713	-0.478365	0.63517	0.818535	-6.25217
chicken_markers1	c8	MFSD12	-0.164609	3.77283	-0.478329	0.635195	0.818535	-6.05838
chicken_markers1	c8	TMEM229B	0.171565	3.28871	0.478291	0.635222	0.818535	-6.01909
chicken_markers1	c8	ADCK1	0.238039	1.93208	0.47816	0.635314	0.818535	-5.75601
chicken_markers1	c8	ERCC4	-0.172628	3.4916	-0.478097	0.635359	0.818535	-5.98264
chicken_markers1	c8	ENSDNVG00000009310	-0.238735	2.37468	-0.478074	0.635375	0.818535	-5.74549
chicken_markers1	c8	ATP6V1C2	0.238294	2.44706	0.477966	0.635451	0.818565	-5.80674
chicken_markers1	c8	UBE2D2	0.0468764	7.66355	0.477739	0.635611	0.818704	-7.16777
chicken_markers1	c8	ENSDNVG00000016675	0.101852	4.91195	0.477364	0.635876	0.818932	-6.43989
chicken_markers1	c8	ENSDNVG00000018200	-0.322514	0.328358	-0.477339	0.635894	0.818932	-5.63226
chicken_markers1	c8	CYB561D2	-0.294874	0.766102	-0.477053	0.636096	0.819016	-5.63725
chicken_markers1	c8	PPA1	0.0450968	8.00758	0.477039	0.636105	0.819016	-7.25912
chicken_markers1	c8	ARHGEF37	0.291496	0.0713145	0.477024	0.636115	0.819016	-5.63243
chicken_markers1	c8	ASCC1	0.101519	4.77073	0.476776	0.636291	0.819134	-6.41322
chicken_markers1	c8	SFRP5	-0.294558	0.862189	-0.476692	0.63635	0.819134	-5.66436
chicken_markers1	c8	KCNK2	0.217549	1.97789	0.476672	0.636364	0.819134	-5.79426
chicken_markers1	c8	SLC35F2	0.155259	4.10667	0.47654	0.636457	0.819186	-6.20795
chicken_markers1	c8	ENSDNVG00000018766	0.280453	0.209284	0.476073	0.636787	0.819531	-5.63571
chicken_markers1	c8	CCNG1	-0.129877	4.0693	-0.475939	0.636881	0.819531	-6.13952
chicken_markers1	c8	USP25	-0.184259	3.72562	-0.475931	0.636887	0.819531	-6.05968
chicken_markers1	c8	GNPTAB	0.113826	5.52943	0.475805	0.636976	0.819531	-6.60561
chicken_markers1	c8	SNAPC4	0.141705	3.51039	0.475788	0.636988	0.819531	-6.07579
chicken_markers1	c8	LPP	0.186836	3.44931	0.47521	0.637396	0.819866	-6.05271
chicken_markers1	c8	CEP162	0.117586	4.24417	0.475207	0.637398	0.819866	-6.24715
chicken_markers1	c8	MYCBPAP	-0.268663	1.85603	-0.475159	0.637432	0.819866	-5.70328
chicken_markers1	c8	MSTO1	0.145347	3.95466	0.47508	0.637487	0.819866	-6.16975
chicken_markers1	c8	KBTBD2	0.102446	4.83026	0.475048	0.63751	0.819866	-6.3979
chicken_markers1	c8	PLAC8L1	-0.303173	0.378598	-0.474627	0.637808	0.820181	-5.63504
chicken_markers1	c8	ENSDNVG00000017520	0.343247	2.85866	0.474398	0.63797	0.820291	-6.0462
chicken_markers1	c8	MXD1	-0.167524	3.32574	-0.474357	0.637999	0.820291	-5.945
chicken_markers1	c8	TRIM37	0.114227	4.96731	0.474269	0.63806	0.820303	-6.45319
chicken_markers1	c8	ECHS1	-0.045673	8.31075	-0.473947	0.638288	0.820528	-7.31136
chicken_markers1	c8	ENSDNVG00000016474	-0.162819	3.86674	-0.473819	0.638378	0.820577	-6.11671
chicken_markers1	c8	BMPR2	0.118166	4.51505	0.473634	0.638509	0.82067	-6.29038
chicken_markers1	c8	KPNA2	0.130875	6.86151	0.473569	0.638555	0.82067	-7.02731
chicken_markers1	c8	ENSDNVG00000018811	0.0954261	5.26205	0.473492	0.638609	0.820672	-6.5187
chicken_markers1	c8	ENSDNVG00000012913	0.263415	0.381444	0.473323	0.638729	0.820758	-5.64302
chicken_markers1	c8	MGAT5	-0.135044	4.26575	-0.4732	0.638816	0.820802	-6.19586
chicken_markers1	c8	AZIN1	0.0946809	5.41652	0.47309	0.638894	0.820835	-6.57685
chicken_markers1	c8	C18orf25	-0.149115	3.46283	-0.472496	0.639313	0.821306	-5.98131
chicken_markers1	c8	POLB	-0.102025	4.90324	-0.472405	0.639378	0.821321	-6.3781
chicken_markers1	c8	FAM20A	-0.235684	1.6801	-0.472109	0.639587	0.821444	-5.70991
chicken_markers1	c8	HERPUD1	-0.125684	4.48046	-0.472027	0.639645	0.821444	-6.24002
chicken_markers1	c8	ENSDNVG00000004083	0.12936	4.84377	0.47202	0.63965	0.821444	-6.43816
chicken_markers1	c8	ENSDNVG00000006719	-0.250815	1.81848	-0.471927	0.639716	0.821444	-5.68977
chicken_markers1	c8	PM20D2	-0.208269	2.40454	-0.471898	0.639736	0.821444	-5.79878
chicken_markers1	c8	CSTA	0.251388	1.27687	0.471725	0.639858	0.821488	-5.67809
chicken_markers1	c8	ENSDNVG00000004447	0.19062	3.38181	0.471701	0.639876	0.821488	-6.04652
chicken_markers1	c8	CACNB2	-0.308766	0.712202	-0.471455	0.64005	0.82162	-5.64207
chicken_markers1	c8	ENSDNVG00000010016	0.118996	4.08655	0.471407	0.640084	0.82162	-6.2077
chicken_markers1	c8	PDZD11	-0.0749306	6.49692	-0.471226	0.640211	0.821717	-6.85245
chicken_markers1	c8	USP46	-0.150924	3.53195	-0.47094	0.640414	0.821883	-6.01555
chicken_markers1	c8	GOLPH3L	0.116571	4.10861	0.470822	0.640498	0.821883	-6.19267
chicken_markers1	c8	TLN1	0.108027	6.17151	0.47082	0.640499	0.821883	-6.75297
chicken_markers1	c8	SLC37A3	0.232997	1.50857	0.470058	0.641038	0.822508	-5.72129
chicken_markers1	c8	MROH1	0.176674	3.42101	0.469769	0.641243	0.822693	-6.02754
chicken_markers1	c8	ZFYVE21	-0.153118	3.92355	-0.469705	0.641288	0.822693	-6.08166
chicken_markers1	c8	MARCHF7	-0.114972	4.73099	-0.469569	0.641384	0.822749	-6.34037
chicken_markers1	c8	STPG4	-0.259357	0.0777643	-0.469406	0.6415	0.82283	-5.63742
chicken_markers1	c8	ENSDNVG00000001871	-0.251286	0.121554	-0.469099	0.641717	0.822892	-5.6375
chicken_markers1	c8	C8A	-0.265695	0.574328	-0.46908	0.641731	0.822892	-5.64149
chicken_markers1	c8	DRP2	-0.313663	0.786682	-0.469068	0.641739	0.822892	-5.65584
chicken_markers1	c8	SAMD12	0.255296	1.50885	0.46904	0.641759	0.822892	-5.72554
chicken_markers1	c8	PGAM5	0.16849	3.63498	0.468855	0.64189	0.822992	-6.10511
chicken_markers1	c8	ENSDNVG00000013542	0.235651	1.98705	0.468535	0.642117	0.823157	-5.77065
chicken_markers1	c8	DSCC1	-0.133887	4.28315	-0.468525	0.642124	0.823157	-6.2439
chicken_markers1	c8	PTPRF	-0.0990912	5.15141	-0.468398	0.642213	0.823204	-6.41675
chicken_markers1	c8	FBLN1	0.186942	3.9756	0.468194	0.642358	0.823218	-6.20231
chicken_markers1	c8	TBPL2	0.268502	-0.184973	0.468171	0.642374	0.823218	-5.63565
chicken_markers1	c8	DCP1A	0.152012	3.60268	0.468107	0.64242	0.823218	-6.07556
chicken_markers1	c8	TTC21B	-0.128819	4.33768	-0.468086	0.642435	0.823218	-6.20674
chicken_markers1	c8	LIN52	0.148503	3.86252	0.467805	0.642634	0.823291	-6.15908
chicken_markers1	c8	CYGB	0.19999	4.54635	0.467787	0.642646	0.823291	-6.33308
chicken_markers1	c8	NOS1	-0.278578	0.252054	-0.467763	0.642663	0.823291	-5.64027
chicken_markers1	c8	IGF2BP2	0.107534	5.28436	0.467655	0.64274	0.823291	-6.52032
chicken_markers1	c8	FAM83G	-0.275396	0.940614	-0.467634	0.642755	0.823291	-5.64289
chicken_markers1	c8	NGF	-0.298133	0.171794	-0.467516	0.642839	0.823331	-5.6401
chicken_markers1	c8	ENSDNVG00000005014	-0.261132	2.03463	-0.467312	0.642983	0.823448	-5.71913
chicken_markers1	c8	ENSDNVG00000016533	-0.254382	1.81412	-0.466876	0.643292	0.823646	-5.68695
chicken_markers1	c8	ENSDNVG00000014004	0.277303	0.672375	0.466727	0.643398	0.823646	-5.64102
chicken_markers1	c8	MLYCD	-0.176601	3.28733	-0.466698	0.643418	0.823646	-5.93612
chicken_markers1	c8	STT3A	0.0490348	7.38449	0.466682	0.643429	0.823646	-7.09127
chicken_markers1	c8	MIB2	-0.145633	4.41302	-0.466669	0.643439	0.823646	-6.2139
chicken_markers1	c8	TOE1	-0.0716985	6.00539	-0.466648	0.643454	0.823646	-6.71295
chicken_markers1	c8	MASTL	-0.143365	4.34252	-0.466366	0.643654	0.823834	-6.25811
chicken_markers1	c8	SLIT2	-0.183576	3.43617	-0.46615	0.643807	0.823963	-5.99594
chicken_markers1	c8	ZFP36L2	0.107482	5.85697	0.465976	0.64393	0.824008	-6.66455
chicken_markers1	c8	AGRN	-0.121731	4.72407	-0.465951	0.643948	0.824008	-6.2903
chicken_markers1	c8	UBR3	-0.147977	3.91963	-0.465685	0.644137	0.824083	-6.10427
chicken_markers1	c8	TBC1D7	0.0821798	5.59981	0.46567	0.644147	0.824083	-6.61172
chicken_markers1	c8	AFF1	-0.223613	2.68411	-0.465616	0.644186	0.824083	-5.82135
chicken_markers1	c8	CCDC170	0.313853	0.954264	0.465572	0.644217	0.824083	-5.65415
chicken_markers1	c8	LIPA	-0.237523	2.37344	-0.465445	0.644307	0.824083	-5.78008
chicken_markers1	c8	ENSDNVG00000010577	0.0423562	7.52947	0.465423	0.644322	0.824083	-7.13848
chicken_markers1	c8	CABIN1	-0.112097	4.92728	-0.465274	0.644428	0.824127	-6.38225
chicken_markers1	c8	TMEM200B	0.164051	3.94556	0.465226	0.644462	0.824127	-6.19358
chicken_markers1	c8	FAM118B	-0.144991	3.74443	-0.465041	0.644594	0.824173	-6.09438
chicken_markers1	c8	EMC7	0.0546317	7.02915	0.464989	0.644631	0.824173	-6.99435
chicken_markers1	c8	VPS13A	-0.159595	4.45396	-0.464952	0.644657	0.824173	-6.23494
chicken_markers1	c8	EIF2B4	-0.0509297	7.11899	-0.464695	0.644839	0.824339	-6.99965
chicken_markers1	c8	CREBL2	0.191923	2.07717	0.464271	0.64514	0.824657	-5.78438
chicken_markers1	c8	SPATA7	-0.255337	1.32525	-0.464097	0.645264	0.824743	-5.65142
chicken_markers1	c8	BTBD9	0.191556	2.81498	0.464027	0.645313	0.824743	-5.90618
chicken_markers1	c8	STARD7	0.0750772	5.99604	0.463903	0.645401	0.824788	-6.73089
chicken_markers1	c8	IFT52	-0.100009	4.93538	-0.463772	0.645494	0.824839	-6.40192
chicken_markers1	c8	ENSDNVG00000008889	0.169719	3.63481	0.463262	0.645856	0.825234	-6.09432
chicken_markers1	c8	ANAPC2	-0.0978322	5.03621	-0.463126	0.645953	0.82529	-6.42445
chicken_markers1	c8	PAPOLG	-0.221856	1.65508	-0.462559	0.646355	0.825677	-5.70269
chicken_markers1	c8	ENSDNVG00000012846	0.241949	0.930457	0.462551	0.646361	0.825677	-5.65831
chicken_markers1	c8	ENSDNVG00000018640	-0.131392	4.08797	-0.462317	0.646528	0.825822	-6.13166
chicken_markers1	c8	SYCE3	-0.284076	1.01896	-0.46219	0.646618	0.82587	-5.65124
chicken_markers1	c8	CCNF	-0.114156	5.25704	-0.462068	0.646704	0.825913	-6.52806
chicken_markers1	c8	SERAC1	0.186418	2.91886	0.461865	0.646849	0.82603	-5.93846
chicken_markers1	c8	SUGCT	-0.246809	2.15779	-0.461731	0.646944	0.826038	-5.73329
chicken_markers1	c8	SETD5	0.1345	3.73345	0.461707	0.646961	0.826038	-6.11389
chicken_markers1	c8	ENSDNVG00000000761	-0.0593853	7.19585	-0.46134	0.647222	0.826303	-7.01277
chicken_markers1	c8	ARPC5L	0.0501682	6.8986	0.461196	0.647324	0.826367	-6.97426
chicken_markers1	c8	ENSDNVG00000019060	0.258704	0.199684	0.461088	0.647401	0.826397	-5.63975
chicken_markers1	c8	ENSDNVG00000001622	0.115068	4.56038	0.460856	0.647566	0.826507	-6.30928
chicken_markers1	c8	TTR	-0.349794	3.26568	-0.460818	0.647593	0.826507	-6.01266
chicken_markers1	c8	TRAF5	-0.271652	2.97268	-0.460358	0.64792	0.826857	-5.85745
chicken_markers1	c8	SLC35A5	0.208382	1.81228	0.460147	0.64807	0.826971	-5.73599
chicken_markers1	c8	P2RY2	0.244548	-0.0252594	0.460084	0.648115	0.826971	-5.64192
chicken_markers1	c8	ENSDNVG00000012557	0.300581	0.351257	0.459963	0.648201	0.827013	-5.64095
chicken_markers1	c8	ENSDNVG00000001877	0.111648	4.48466	0.459886	0.648256	0.827016	-6.30778
chicken_markers1	c8	SLC25A16	0.122196	4.33442	0.459595	0.648463	0.827185	-6.26928
chicken_markers1	c8	FBXO45	0.100859	4.5383	0.459457	0.648561	0.827185	-6.32198
chicken_markers1	c8	ENSDNVG00000012630	-0.29575	0.193991	-0.459445	0.648569	0.827185	-5.64292
chicken_markers1	c8	DNAJB5	-0.262769	1.02563	-0.459402	0.6486	0.827185	-5.65684
chicken_markers1	c8	SLC27A6	0.280996	1.50082	0.459239	0.648716	0.827219	-5.7129
chicken_markers1	c8	FRMD6	-0.17087	3.30843	-0.459215	0.648733	0.827219	-5.9457
chicken_markers1	c8	CAPN2	0.173821	3.14238	0.458765	0.649053	0.82756	-5.94741
chicken_markers1	c8	RHBG	-0.274741	1.20442	-0.458444	0.649282	0.827743	-5.65219
chicken_markers1	c8	DYNC1I1	-0.18115	3.44537	-0.458414	0.649303	0.827743	-6.01025
chicken_markers1	c8	C18orf21	-0.108588	4.9723	-0.45823	0.649434	0.827843	-6.39891
chicken_markers1	c8	ANAPC1	0.130448	3.83944	0.458122	0.64951	0.827873	-6.17576
chicken_markers1	c8	ENSDNVG00000010147	-0.258637	1.89133	-0.457731	0.649789	0.82816	-5.71681
chicken_markers1	c8	LRRC46	0.220016	1.86638	0.457573	0.649901	0.828216	-5.74961
chicken_markers1	c8	ZMYM2	-0.0811876	5.48986	-0.457521	0.649939	0.828216	-6.55756
chicken_markers1	c8	ENSDNVG00000018605	0.0863933	5.28755	0.457349	0.650061	0.828276	-6.53404
chicken_markers1	c8	ENSDNVG00000003393	-0.28513	1.14361	-0.457306	0.650092	0.828276	-5.6512
chicken_markers1	c8	ENSDNVG00000012236	-0.288673	0.137301	-0.457008	0.650304	0.828464	-5.64191
chicken_markers1	c8	IFT81	0.15039	3.62467	0.456938	0.650354	0.828464	-6.07215
chicken_markers1	c8	FAH	-0.269618	2.21041	-0.456875	0.650398	0.828464	-5.76281
chicken_markers1	c8	CHMP1A	-0.0999691	4.74955	-0.456671	0.650544	0.828576	-6.33143
chicken_markers1	c8	CPB2	-0.230057	2.68495	-0.456603	0.650592	0.828576	-5.83281
chicken_markers1	c8	NAIF1	0.189028	2.63012	0.456351	0.650772	0.828737	-5.90415
chicken_markers1	c8	ARHGAP39	0.229092	1.42093	0.455976	0.651039	0.82901	-5.72576
chicken_markers1	c8	GTPBP1	-0.224394	1.88109	-0.455572	0.651327	0.829309	-5.73418
chicken_markers1	c8	CACNB3	0.21691	2.55556	0.455288	0.651529	0.829499	-5.88035
chicken_markers1	c8	FCF1	0.0559212	6.87584	0.455167	0.651616	0.829542	-6.9737
chicken_markers1	c8	ENTPD5	0.223229	1.69254	0.455023	0.651718	0.829604	-5.74476
chicken_markers1	c8	GPRC5B	-0.270988	1.10918	-0.454764	0.651903	0.829772	-5.67142
chicken_markers1	c8	NAE1	-0.0680476	5.94236	-0.454156	0.652336	0.830256	-6.69508
chicken_markers1	c8	PLAG1	0.250413	1.80435	0.454006	0.652444	0.830289	-5.75211
chicken_markers1	c8	ENSDNVG00000017699	-0.290341	1.51377	-0.45397	0.652469	0.830289	-5.6829
chicken_markers1	c8	CFAP410	0.188341	3.04946	0.453851	0.652554	0.83033	-5.9361
chicken_markers1	c8	PBX4	0.0743359	5.63716	0.453608	0.652727	0.830483	-6.6351
chicken_markers1	c8	ENSDNVG00000001495	-0.283877	0.390741	-0.453326	0.652928	0.830671	-5.64364
chicken_markers1	c8	EIF4EBP2	0.184193	2.78786	0.452982	0.653174	0.830916	-5.92107
chicken_markers1	c8	ENSDNVG00000001691	-0.189734	2.52211	-0.452841	0.653274	0.830976	-5.81462
chicken_markers1	c8	ENSDNVG00000001952	0.253232	0.0966608	0.452739	0.653348	0.831001	-5.64193
chicken_markers1	c8	RAB14	0.0979	5.01074	0.452597	0.653449	0.831063	-6.46811
chicken_markers1	c8	ITGA3	-0.182623	2.85715	-0.452334	0.653637	0.831186	-5.8317
chicken_markers1	c8	CCDC158	0.24681	1.04096	0.452312	0.653652	0.831186	-5.66351
chicken_markers1	c8	BDP1	0.0722599	6.07577	0.452149	0.653768	0.831266	-6.75136
chicken_markers1	c8	FANCA	-0.180102	3.27225	-0.452052	0.653838	0.831287	-5.97432
chicken_markers1	c8	ACADSB	-0.135684	4.06131	-0.451857	0.653977	0.831396	-6.16675
chicken_markers1	c8	CDH17	-0.287874	0.177389	-0.451415	0.654293	0.831723	-5.64502
chicken_markers1	c8	COX1	0.0203928	12.5309	0.451348	0.65434	0.831723	-8.86159
chicken_markers1	c8	ABL2	-0.226611	1.07818	-0.451147	0.654484	0.831803	-5.65479
chicken_markers1	c8	ENSDNVG00000009917	-0.0983357	4.57229	-0.451016	0.654578	0.831803	-6.30267
chicken_markers1	c8	CREB1	0.16059	3.27554	0.451005	0.654586	0.831803	-6.02545
chicken_markers1	c8	CHRD	-0.299467	0.130851	-0.450921	0.654646	0.831803	-5.64489
chicken_markers1	c8	CRLF3	0.0721848	5.77404	0.450887	0.65467	0.831803	-6.66389
chicken_markers1	c8	FEM1B	0.112701	4.2009	0.45019	0.655168	0.832368	-6.24328
chicken_markers1	c8	C3orf14	0.145671	3.41711	0.449458	0.65569	0.832961	-6.06914
chicken_markers1	c8	C9orf85	-0.0729658	6.3408	-0.449388	0.655741	0.832961	-6.80006
chicken_markers1	c8	ECI1	0.0739886	6.06502	0.449077	0.655963	0.833175	-6.71864
chicken_markers1	c8	CLP1	0.0824733	5.48842	0.44896	0.656046	0.833213	-6.58867
chicken_markers1	c8	PHLDA3	-0.203827	2.64778	-0.44867	0.656254	0.833367	-5.82953
chicken_markers1	c8	CEP112	0.0830785	5.05305	0.448642	0.656274	0.833367	-6.48365
chicken_markers1	c8	MAFF	-0.255008	1.15167	-0.448541	0.656346	0.833391	-5.65425
chicken_markers1	c8	RPAP3	0.067978	5.78199	0.448392	0.656452	0.833458	-6.66895
chicken_markers1	c8	ENSDNVG00000018598	0.246098	1.57274	0.44828	0.656532	0.833492	-5.72183
chicken_markers1	c8	TMEM171	0.220727	2.6914	0.447737	0.656921	0.833918	-5.88364
chicken_markers1	c8	ENSDNVG00000009612	0.176885	2.89135	0.447555	0.657051	0.834015	-5.94156
chicken_markers1	c8	HIC2	-0.0905759	5.12344	-0.447461	0.657118	0.834033	-6.45965
chicken_markers1	c8	ENSDNVG00000011520	0.139523	3.33515	0.447233	0.657281	0.834172	-6.02877
chicken_markers1	c8	DENND4C	0.232854	2.82994	0.446801	0.657591	0.834395	-5.90673
chicken_markers1	c8	CHUK	0.151498	3.31322	0.446787	0.657601	0.834395	-5.99787
chicken_markers1	c8	ENSDNVG00000003856	-0.228735	1.43655	-0.446764	0.657617	0.834395	-5.66699
chicken_markers1	c8	GABPA	0.0888628	5.24669	0.446585	0.657745	0.834434	-6.53025
chicken_markers1	c8	NETO1	0.272226	0.865333	0.446557	0.657765	0.834434	-5.66612
chicken_markers1	c8	RFESD	0.215176	2.59167	0.446497	0.657809	0.834434	-5.90089
chicken_markers1	c8	SORD	-0.146433	3.32808	-0.446339	0.657921	0.83451	-5.94624
chicken_markers1	c8	ZBTB48	-0.150103	3.97615	-0.446183	0.658033	0.834583	-6.14492
chicken_markers1	c8	ENSDNVG00000012687	0.212704	2.28651	0.446061	0.65812	0.834627	-5.82529
chicken_markers1	c8	ENSDNVG00000004549	0.22911	0.421781	0.445828	0.658287	0.834628	-5.64777
chicken_markers1	c8	AP4E1	-0.138949	4.14239	-0.445796	0.65831	0.834628	-6.19384
chicken_markers1	c8	MARCHF2	-0.198951	2.82261	-0.44578	0.658322	0.834628	-5.88712
chicken_markers1	c8	DDX6	0.087741	5.46531	0.445705	0.658375	0.834628	-6.58285
chicken_markers1	c8	DRC7	0.188167	2.54326	0.445686	0.658389	0.834628	-5.85943
chicken_markers1	c8	SCFD1	0.0642972	6.12098	0.445438	0.658567	0.83473	-6.77186
chicken_markers1	c8	ENSDNVG00000019221	0.0655982	6.20242	0.445425	0.658576	0.83473	-6.77428
chicken_markers1	c8	ALOX5AP	-0.308951	0.872747	-0.445154	0.658769	0.834891	-5.66091
chicken_markers1	c8	EPC1	0.104933	4.62897	0.445098	0.658809	0.834891	-6.3625
chicken_markers1	c8	CDPF1	0.202404	2.4304	0.444813	0.659014	0.835058	-5.87095
chicken_markers1	c8	TMEM214	0.0780235	5.23502	0.444691	0.659101	0.835058	-6.51104
chicken_markers1	c8	MCCC1	-0.157023	3.63058	-0.444656	0.659126	0.835058	-6.0395
chicken_markers1	c8	DAAM2	0.199549	3.31736	0.444616	0.659155	0.835058	-6.05794
chicken_markers1	c8	DNAJA1	-0.0672343	7.05905	-0.444538	0.659211	0.835061	-7.01376
chicken_markers1	c8	EYA4	0.244813	0.815442	0.443975	0.659614	0.835504	-5.66331
chicken_markers1	c8	TTLL4	-0.251797	0.221731	-0.443845	0.659708	0.835555	-5.64764
chicken_markers1	c8	MCF2L	0.208753	2.27996	0.443712	0.659802	0.835607	-5.85019
chicken_markers1	c8	LINS1	-0.229153	1.89415	-0.443366	0.66005	0.835853	-5.72787
chicken_markers1	c8	TMEM41A	0.0741683	6.26989	0.443134	0.660217	0.835996	-6.77756
chicken_markers1	c8	ENSDNVG00000011268	-0.279143	0.350101	-0.443022	0.660297	0.836031	-5.64623
chicken_markers1	c8	EXOC7	-0.0929754	5.27827	-0.442846	0.660423	0.836122	-6.48701
chicken_markers1	c8	JAGN1	0.0686219	6.37953	0.44243	0.660721	0.836432	-6.81443
chicken_markers1	c8	ZNF365	0.294404	0.850532	0.442191	0.660893	0.836534	-5.66465
chicken_markers1	c8	SH3GL3	0.153351	3.72553	0.442169	0.660909	0.836534	-6.12359
chicken_markers1	c8	GBX2	-0.276195	1.63896	-0.441927	0.661082	0.836685	-5.72524
chicken_markers1	c8	ABRAXAS1	-0.0920375	5.15869	-0.441793	0.661179	0.83674	-6.46892
chicken_markers1	c8	WIPI1	-0.122988	4.36487	-0.441506	0.661384	0.836932	-6.24633
chicken_markers1	c8	IRAK1BP1	-0.114893	4.2001	-0.441401	0.66146	0.83696	-6.20477
chicken_markers1	c8	EIF3J	0.0534864	6.99311	0.441312	0.661524	0.836973	-7.01685
chicken_markers1	c8	ENSDNVG00000003285	0.24832	0.506212	0.441127	0.661656	0.837073	-5.65109
chicken_markers1	c8	UHRF1BP1	0.20499	1.80103	0.440822	0.661875	0.837282	-5.74489
chicken_markers1	c8	KCNC4	0.241072	1.11446	0.440646	0.662002	0.837374	-5.69047
chicken_markers1	c8	WDR4	0.0842826	5.43357	0.440465	0.662131	0.837471	-6.59841
chicken_markers1	c8	ACSBG1	0.259621	-0.0534526	0.44027	0.662271	0.837568	-5.64749
chicken_markers1	c8	ENSDNVG00000016481	-0.129135	4.33977	-0.440209	0.662315	0.837568	-6.21874
chicken_markers1	c8	PIF1	-0.278124	0.968541	-0.440082	0.662406	0.837587	-5.66254
chicken_markers1	c8	MDM4	-0.142468	3.95442	-0.440038	0.662438	0.837587	-6.14762
chicken_markers1	c8	ENSDNVG00000003064	0.206662	1.75113	0.439693	0.662685	0.837832	-5.76059
chicken_markers1	c8	PGPEP1L	-0.256004	0.0467241	-0.439522	0.662808	0.83792	-5.64993
chicken_markers1	c8	ENSDNVG00000013693	0.104688	5.33554	0.43938	0.66291	0.837981	-6.54432
chicken_markers1	c8	CELF1	0.131811	3.81189	0.439227	0.66302	0.838052	-6.1619
chicken_markers1	c8	ALKBH8	-0.152303	3.6498	-0.439122	0.663095	0.838079	-6.05213
chicken_markers1	c8	TMEM178A	0.234618	0.796057	0.438847	0.663292	0.838261	-5.66508
chicken_markers1	c8	DEPTOR	0.219169	2.97031	0.438621	0.663455	0.83839	-5.92644
chicken_markers1	c8	ATP1B1	-0.08482	7.26825	-0.438555	0.663502	0.83839	-7.04853
chicken_markers1	c8	CCNA2	0.186522	3.21694	0.438337	0.663659	0.838521	-6.03936
chicken_markers1	c8	DDX20	0.0829878	5.89411	0.43804	0.663872	0.838722	-6.74222
chicken_markers1	c8	ENSDNVG00000012834	-0.291701	0.343651	-0.437853	0.664007	0.838824	-5.64876
chicken_markers1	c8	NEDD9	-0.242254	2.5434	-0.437695	0.66412	0.838824	-5.82136
chicken_markers1	c8	ZFC3H1	0.0981258	4.95048	0.437691	0.664123	0.838824	-6.44184
chicken_markers1	c8	DNASE1L1	0.128309	3.85286	0.437629	0.664167	0.838824	-6.10159
chicken_markers1	c8	SLC30A9	0.118824	4.13073	0.437487	0.66427	0.838871	-6.22169
chicken_markers1	c8	ENSDNVG00000009715	-0.256623	1.01047	-0.437428	0.664312	0.838871	-5.65994
chicken_markers1	c8	ENSDNVG00000002240	-0.26058	1.22642	-0.43733	0.664383	0.838893	-5.67482
chicken_markers1	c8	ENSDNVG00000005810	0.275076	0.0213778	0.437036	0.664594	0.839091	-5.65003
chicken_markers1	c8	MMADHC	-0.125715	4.10569	-0.436702	0.664834	0.839126	-6.18083
chicken_markers1	c8	KRT23	-0.253027	0.174497	-0.436662	0.664863	0.839126	-5.65295
chicken_markers1	c8	ZNF648	0.142891	2.67989	0.436483	0.664991	0.839126	-5.91697
chicken_markers1	c8	SLC9A7	-0.252894	0.578498	-0.436425	0.665033	0.839126	-5.65311
chicken_markers1	c8	ENSDNVG00000001433	-0.0438191	7.79499	-0.43633	0.665101	0.839126	-7.19012
chicken_markers1	c8	VLDLR	0.247285	1.71415	0.43595	0.665374	0.839126	-5.73118
chicken_markers1	c8	GTF3C5	0.316917	0.881037	0.435949	0.665375	0.839126	-5.67894
chicken_markers1	c8	GIT2	0.128247	4.15687	0.435687	0.665564	0.839126	-6.23892
chicken_markers1	c8	FRMPD3	0.239815	-0.366429	0.435653	0.665588	0.839126	-5.65052
chicken_markers1	c8	ENSDNVG00000008278	0.239815	-0.366429	0.435653	0.665588	0.839126	-5.65052
chicken_markers1	c8	ENSDNVG00000019184	0.239815	-0.366429	0.435653	0.665588	0.839126	-5.65052
chicken_markers1	c8	ENSDNVG00000006131	0.239815	-0.366429	0.435653	0.665588	0.839126	-5.65052
chicken_markers1	c8	ENSDNVG00000014433	0.239815	-0.366429	0.435653	0.665588	0.839126	-5.65052
chicken_markers1	c8	FGF20	0.239815	-0.366429	0.435653	0.665588	0.839126	-5.65052
chicken_markers1	c8	KCND2	0.239815	-0.366429	0.435653	0.665588	0.839126	-5.65052
chicken_markers1	c8	ENSDNVG00000002794	0.239815	-0.366429	0.435653	0.665588	0.839126	-5.65052
chicken_markers1	c8	ENSDNVG00000003104	0.239815	-0.366429	0.435653	0.665588	0.839126	-5.65052
chicken_markers1	c8	ENSDNVG00000000794	0.239815	-0.366429	0.435653	0.665588	0.839126	-5.65052
chicken_markers1	c8	ZFAND5	-0.0713133	6.11795	-0.435488	0.665707	0.839188	-6.75003
chicken_markers1	c8	SUCLG1	-0.0567045	6.82752	-0.435436	0.665744	0.839188	-6.93687
chicken_markers1	c8	NBR1	0.0664811	5.92369	0.435333	0.665818	0.839213	-6.69002
chicken_markers1	c8	TARS1	0.0584452	6.75162	0.435197	0.665916	0.839257	-6.94157
chicken_markers1	c8	ST6GALNAC1	-0.282139	0.998055	-0.434968	0.666081	0.839257	-5.65699
chicken_markers1	c8	PPP4R3A	0.0920316	5.0192	0.434889	0.666138	0.839257	-6.47317
chicken_markers1	c8	TPT1	0.0254342	11.7707	0.434841	0.666172	0.839257	-8.49907
chicken_markers1	c8	ENSDNVG00000018753	-0.257346	-0.00351587	-0.434797	0.666204	0.839257	-5.65855
chicken_markers1	c8	HMCN1	0.255707	3.35771	0.434705	0.66627	0.839257	-6.04328
chicken_markers1	c8	B3GALT1	-0.229982	0.651301	-0.43467	0.666296	0.839257	-5.65222
chicken_markers1	c8	PPP2CB	-0.0515785	6.73989	-0.434494	0.666422	0.839257	-6.91466
chicken_markers1	c8	MED4	-0.101536	4.78621	-0.434484	0.666429	0.839257	-6.34897
chicken_markers1	c8	ENSDNVG00000011570	0.116802	4.20439	0.434438	0.666462	0.839257	-6.25756
chicken_markers1	c8	C11orf52	0.252858	1.50068	0.434416	0.666478	0.839257	-5.70569
chicken_markers1	c8	RALGPS2	-0.093346	5.08655	-0.434313	0.666552	0.839257	-6.44783
chicken_markers1	c8	CSDC2	0.214729	3.19596	0.434253	0.666595	0.839257	-6.04332
chicken_markers1	c8	VIPAS39	0.134257	3.50286	0.43424	0.666604	0.839257	-6.06952
chicken_markers1	c8	PRSS35	0.310272	1.22172	0.434166	0.666658	0.839257	-5.68994
chicken_markers1	c8	BOLA1	0.0633088	6.09247	0.433794	0.666926	0.839526	-6.76014
chicken_markers1	c8	ENSDNVG00000006038	0.20329	1.64902	0.433645	0.667033	0.83953	-5.73718
chicken_markers1	c8	RNASEL	0.138354	3.49416	0.433641	0.667036	0.83953	-6.04559
chicken_markers1	c8	ENSDNVG00000012593	0.266448	-0.125436	0.43328	0.667296	0.839724	-5.65002
chicken_markers1	c8	VPS50	0.118337	4.27394	0.433277	0.667298	0.839724	-6.25417
chicken_markers1	c8	TTBK1	0.266058	0.321908	0.43308	0.66744	0.839822	-5.65613
chicken_markers1	c8	NRAP	0.26713	0.171794	0.432918	0.667556	0.839822	-5.65193
chicken_markers1	c8	ENSDNVG00000004138	-0.311692	0.385448	-0.432869	0.667592	0.839822	-5.65196
chicken_markers1	c8	TCF25	0.0668998	5.84547	0.432698	0.667715	0.839822	-6.65545
chicken_markers1	c8	ENSDNVG00000000988	-0.169132	3.52714	-0.432686	0.667723	0.839822	-6.0383
chicken_markers1	c8	CCDC18	0.127203	4.1399	0.432612	0.667777	0.839822	-6.24255
chicken_markers1	c8	TAF9	0.0741436	5.24314	0.432611	0.667777	0.839822	-6.54462
chicken_markers1	c8	ENSDNVG00000010002	-0.149946	3.4617	-0.432572	0.667805	0.839822	-6.02494
chicken_markers1	c8	ENSDNVG00000018399	-0.217025	1.25764	-0.432195	0.668077	0.840095	-5.67354
chicken_markers1	c8	GNPNAT1	-0.141281	3.79569	-0.43195	0.668253	0.84025	-6.09321
chicken_markers1	c8	RRH	-0.279409	1.0463	-0.43179	0.668369	0.840327	-5.65815
chicken_markers1	c8	ADSS2	0.0727959	6.41301	0.431697	0.668435	0.840343	-6.85728
chicken_markers1	c8	ZNF608	0.125085	4.74597	0.431521	0.668562	0.840435	-6.41292
chicken_markers1	c8	MST1R	0.284859	0.678824	0.43116	0.668822	0.840676	-5.65693
chicken_markers1	c8	MTMR8	0.0924986	4.6403	0.431107	0.668861	0.840676	-6.36737
chicken_markers1	c8	OSCP1	0.0699744	5.60382	0.43037	0.669392	0.841275	-6.61151
chicken_markers1	c8	ENSDNVG00000005996	-0.268954	0.877034	-0.430175	0.669533	0.841379	-5.65628
chicken_markers1	c8	METTL22	0.0885279	4.78302	0.430106	0.669583	0.841379	-6.40855
chicken_markers1	c8	ENSDNVG00000009743	-0.274576	0.578195	-0.430022	0.669643	0.841387	-5.65384
chicken_markers1	c8	WDR47	0.158844	2.68069	0.429855	0.669763	0.841414	-5.88933
chicken_markers1	c8	SLC5A10	-0.291622	0.202835	-0.429843	0.669772	0.841414	-5.65297
chicken_markers1	c8	PDK4	-0.279807	1.24838	-0.429553	0.669981	0.84161	-5.67098
chicken_markers1	c8	NLN	0.0556371	6.57581	0.429411	0.670084	0.841633	-6.89474
chicken_markers1	c8	FAM219B	-0.251887	0.0806112	-0.429378	0.670107	0.841633	-5.65316
chicken_markers1	c8	DYNC2LI1	0.0929754	4.28382	0.42919	0.670243	0.841735	-6.23218
chicken_markers1	c8	DRD3	-0.277416	0.454401	-0.428868	0.670475	0.841838	-5.65542
chicken_markers1	c8	FRS3	-0.260458	1.29449	-0.428854	0.670485	0.841838	-5.68185
chicken_markers1	c8	PRELID3B	0.103695	4.83984	0.428546	0.670707	0.841838	-6.42182
chicken_markers1	c8	RIOK3	-0.0616967	6.25102	-0.428459	0.67077	0.841838	-6.79194
chicken_markers1	c8	ENSDNVG00000006621	-0.236378	2.70686	-0.428427	0.670793	0.841838	-5.84613
chicken_markers1	c8	LCAT	-0.241296	0.772808	-0.428346	0.670852	0.841838	-5.65696
chicken_markers1	c8	SNX1	-0.0850809	5.55324	-0.42743	0.671513	0.841838	-6.59197
chicken_markers1	c8	CARF	-0.237427	0.692245	-0.427346	0.671574	0.841838	-5.65522
chicken_markers1	c8	ENSDNVG00000017253	0.232832	-0.366429	0.427319	0.671593	0.841838	-5.65408
chicken_markers1	c8	DLX1	0.232832	-0.366429	0.427319	0.671593	0.841838	-5.65408
chicken_markers1	c8	EPX	0.232832	-0.366429	0.427319	0.671593	0.841838	-5.65408
chicken_markers1	c8	ENSDNVG00000004732	0.232832	-0.366429	0.427319	0.671593	0.841838	-5.65408
chicken_markers1	c8	ENSDNVG00000003657	0.232832	-0.366429	0.427319	0.671593	0.841838	-5.65408
chicken_markers1	c8	ENSDNVG00000009105	0.232832	-0.366429	0.427319	0.671593	0.841838	-5.65408
chicken_markers1	c8	ENSDNVG00000012819	0.232832	-0.366429	0.427319	0.671593	0.841838	-5.65408
chicken_markers1	c8	PTAFR	0.232832	-0.366429	0.427319	0.671593	0.841838	-5.65408
chicken_markers1	c8	ENSDNVG00000015978	0.232832	-0.366429	0.427319	0.671593	0.841838	-5.65408
chicken_markers1	c8	ENSDNVG00000013561	0.232832	-0.366429	0.427319	0.671593	0.841838	-5.65408
chicken_markers1	c8	ENSDNVG00000018739	0.232832	-0.366429	0.427319	0.671593	0.841838	-5.65408
chicken_markers1	c8	ENSDNVG00000010245	0.232832	-0.366429	0.427319	0.671593	0.841838	-5.65408
chicken_markers1	c8	ENSDNVG00000015425	0.232832	-0.366429	0.427319	0.671593	0.841838	-5.65408
chicken_markers1	c8	GPR25	0.232832	-0.366429	0.427319	0.671593	0.841838	-5.65408
chicken_markers1	c8	ENSDNVG00000013469	0.232832	-0.366429	0.427319	0.671593	0.841838	-5.65408
chicken_markers1	c8	ECPAS	0.151291	3.79011	0.427236	0.671653	0.841838	-6.15039
chicken_markers1	c8	STC2	0.24207	1.81699	0.427184	0.671691	0.841838	-5.78376
chicken_markers1	c8	TAF1A	0.078761	5.0939	0.427136	0.671725	0.841838	-6.49301
chicken_markers1	c8	SLC6A13	-0.228485	2.3837	-0.42693	0.671874	0.841957	-5.77789
chicken_markers1	c8	TMEM129	-0.221306	2.42813	-0.426829	0.671947	0.841981	-5.80626
chicken_markers1	c8	TMEM51	-0.175682	3.48284	-0.426551	0.672147	0.842129	-6.0063
chicken_markers1	c8	ENSDNVG00000011299	0.222842	0.984958	0.426348	0.672294	0.842129	-5.682
chicken_markers1	c8	CCDC28B	-0.25667	0.0809144	-0.426324	0.672311	0.842129	-5.65543
chicken_markers1	c8	ZC4H2	0.144951	3.60633	0.426199	0.672402	0.842129	-6.12038
chicken_markers1	c8	TKFC	0.0887668	4.8436	0.426148	0.672438	0.842129	-6.42321
chicken_markers1	c8	NTF3	0.200823	2.38464	0.426126	0.672454	0.842129	-5.83519
chicken_markers1	c8	PLEKHG1	-0.155617	4.02675	-0.426106	0.672469	0.842129	-6.15933
chicken_markers1	c8	HK2	-0.238221	0.610965	-0.426068	0.672496	0.842129	-5.65654
chicken_markers1	c8	C1QTNF1	-0.214795	2.0057	-0.425642	0.672804	0.842447	-5.7651
chicken_markers1	c8	ENSDNVG00000019078	0.205764	1.70689	0.425533	0.672883	0.842478	-5.75773
chicken_markers1	c8	PPM1F	-0.188052	2.98924	-0.425288	0.673059	0.842585	-5.89209
chicken_markers1	c8	SLC35F6	0.243807	1.52829	0.425265	0.673076	0.842585	-5.7179
chicken_markers1	c8	DDX4	0.260649	-0.166076	0.424944	0.673308	0.842808	-5.65402
chicken_markers1	c8	EXTL3	-0.111753	5.03294	-0.42468	0.673499	0.842915	-6.42593
chicken_markers1	c8	HNRNPK	0.0346517	8.78664	0.424659	0.673514	0.842915	-7.50169
chicken_markers1	c8	GTF2F2	-0.0475415	6.99222	-0.424601	0.673556	0.842915	-6.99772
chicken_markers1	c8	ENSDNVG00000010400	0.0479707	7.18694	0.424372	0.673721	0.843049	-7.07205
chicken_markers1	c8	PANK3	0.126591	4.32297	0.424259	0.673803	0.843049	-6.29021
chicken_markers1	c8	FAM120A	0.0834994	5.32757	0.42423	0.673824	0.843049	-6.55795
chicken_markers1	c8	ENSDNVG00000004987	0.160276	3.03565	0.424118	0.673905	0.843082	-5.96004
chicken_markers1	c8	YEATS2	0.124083	4.00719	0.423934	0.674038	0.843181	-6.19593
chicken_markers1	c8	CEMIP	-0.285996	0.973083	-0.423844	0.674103	0.843195	-5.67119
chicken_markers1	c8	RGP1	-0.190044	2.66474	-0.42368	0.674221	0.843276	-5.86189
chicken_markers1	c8	ABR	0.272913	0.775005	0.423541	0.674322	0.843335	-5.6691
chicken_markers1	c8	TRUB2	0.0742308	5.48208	0.423078	0.674657	0.843686	-6.58904
chicken_markers1	c8	CD3E	-0.241266	0.131725	-0.422183	0.675304	0.844401	-5.65706
chicken_markers1	c8	NMD3	0.0814162	5.40096	0.422137	0.675337	0.844401	-6.58184
chicken_markers1	c8	KLF3	-0.119794	4.64315	-0.421877	0.675525	0.844569	-6.30748
chicken_markers1	c8	QRICH1	0.0686178	5.69709	0.42166	0.675683	0.844598	-6.66347
chicken_markers1	c8	ENSDNVG00000012150	-0.294636	0.219555	-0.421521	0.675783	0.844598	-5.6582
chicken_markers1	c8	MFAP3	-0.111798	4.54036	-0.421513	0.675789	0.844598	-6.29215
chicken_markers1	c8	CGA	0.15117	3.28443	0.421418	0.675858	0.844598	-6.01948
chicken_markers1	c8	PECAM1	-0.266659	1.63135	-0.421374	0.67589	0.844598	-5.72883
chicken_markers1	c8	OSER1	0.0806862	5.33278	0.421299	0.675944	0.844598	-6.56722
chicken_markers1	c8	MEX3C	0.140659	3.6589	0.42127	0.675965	0.844598	-6.09171
chicken_markers1	c8	ENSDNVG00000004218	0.251523	1.08546	0.421248	0.675981	0.844598	-5.68629
chicken_markers1	c8	MYO16	0.211933	2.75357	0.421106	0.676083	0.844658	-5.91186
chicken_markers1	c8	PSMB1	0.0295901	8.6864	0.421032	0.676137	0.844658	-7.46757
chicken_markers1	c8	KCTD8	0.219408	0.679528	0.420931	0.67621	0.844681	-5.66115
chicken_markers1	c8	TMEM94	0.229212	0.919668	0.420784	0.676316	0.844747	-5.67114
chicken_markers1	c8	PCYOX1	-0.102172	4.41261	-0.420585	0.676461	0.844803	-6.25533
chicken_markers1	c8	TELO2	0.167577	2.86917	0.420573	0.676469	0.844803	-5.93524
chicken_markers1	c8	MLKL	0.362119	0.704021	0.420439	0.676566	0.844857	-5.66878
chicken_markers1	c8	C10orf105	0.228215	1.28989	0.420209	0.676733	0.844954	-5.71524
chicken_markers1	c8	MAP4K3	-0.0946226	4.84991	-0.420182	0.676753	0.844954	-6.3926
chicken_markers1	c8	SLC44A2	0.203031	1.241	0.419966	0.676909	0.845082	-5.70732
chicken_markers1	c8	NSUN2	0.0909706	5.58927	0.419823	0.677013	0.845141	-6.64355
chicken_markers1	c8	ENSDNVG00000016174	0.153586	3.0143	0.419721	0.677086	0.845141	-5.94213
chicken_markers1	c8	ENSDNVG00000009255	-0.258838	0.0873641	-0.419677	0.677118	0.845141	-5.65762
chicken_markers1	c8	LYST	0.155617	2.86857	0.419272	0.677412	0.845439	-5.91243
chicken_markers1	c8	ENSDNVG00000011167	0.0705282	5.93928	0.41919	0.677471	0.845446	-6.72383
chicken_markers1	c8	ENSDNVG00000017281	-0.0979945	5.05573	-0.419003	0.677606	0.845483	-6.39812
chicken_markers1	c8	STOML3	-0.258289	0.0713145	-0.418972	0.677629	0.845483	-5.65807
chicken_markers1	c8	DPP10	0.254618	1.60388	0.418902	0.67768	0.845483	-5.73353
chicken_markers1	c8	METTL25	0.227269	1.93606	0.41885	0.677717	0.845483	-5.79163
chicken_markers1	c8	ENSDNVG00000018955	0.189519	2.51305	0.418674	0.677845	0.845574	-5.88519
chicken_markers1	c8	ABCC5	-0.159664	2.97287	-0.417997	0.678335	0.846028	-5.89519
chicken_markers1	c8	STXBP1	-0.165993	3.35276	-0.417979	0.678348	0.846028	-5.9773
chicken_markers1	c8	ENSDNVG00000008532	-0.107288	4.84333	-0.417877	0.678422	0.846028	-6.37816
chicken_markers1	c8	RBM18	-0.0552563	7.2208	-0.417821	0.678463	0.846028	-7.06671
chicken_markers1	c8	MAPK1IP1L	0.0487295	7.52568	0.417799	0.678479	0.846028	-7.15785
chicken_markers1	c8	SLC2A8	0.0679024	6.31819	0.41769	0.678558	0.846059	-6.81861
chicken_markers1	c8	SMIM7	0.0423118	7.45605	0.417195	0.678917	0.846396	-7.13987
chicken_markers1	c8	ENSDNVG00000016663	-0.269355	0.578195	-0.417168	0.678936	0.846396	-5.65726
chicken_markers1	c8	PRPF38A	0.0524927	7.0264	0.416734	0.679251	0.846671	-7.03917
chicken_markers1	c8	ENSDNVG00000014780	0.195753	2.41345	0.416622	0.679332	0.846671	-5.86854
chicken_markers1	c8	FEZ1	-0.137219	3.80483	-0.416601	0.679347	0.846671	-6.11919
chicken_markers1	c8	ZBTB17	0.231078	0.941865	0.416564	0.679374	0.846671	-5.68145
chicken_markers1	c8	DPM3	0.0735351	5.91739	0.41639	0.679501	0.846723	-6.67976
chicken_markers1	c8	PBDC1	-0.035465	8.19516	-0.416295	0.679569	0.846723	-7.30717
chicken_markers1	c8	RASSF8	0.127392	4.37693	0.416283	0.679578	0.846723	-6.31603
chicken_markers1	c8	LCMT1	-0.0587818	6.04558	-0.416097	0.679713	0.846823	-6.74009
chicken_markers1	c8	GPR182	-0.236686	1.68288	-0.416002	0.679782	0.846842	-5.74934
chicken_markers1	c8	STK35	0.209634	1.79173	0.415742	0.67997	0.846991	-5.77481
chicken_markers1	c8	WDR24	-0.152017	3.10816	-0.415687	0.68001	0.846991	-5.95483
chicken_markers1	c8	G2E3	0.135813	3.73091	0.41546	0.680175	0.847129	-6.18715
chicken_markers1	c8	ENSDNVG00000018931	0.104818	3.73739	0.415315	0.68028	0.847192	-6.15118
chicken_markers1	c8	FAT4	0.150247	3.5606	0.415087	0.680445	0.847331	-6.16094
chicken_markers1	c8	RTRAF	-0.0255613	9.09999	-0.414589	0.680807	0.847523	-7.5797
chicken_markers1	c8	MMRN2	-0.265006	0.710293	-0.414582	0.680812	0.847523	-5.71281
chicken_markers1	c8	HSPA2	-0.121485	5.70763	-0.414581	0.680812	0.847523	-6.61009
chicken_markers1	c8	ARMC1	-0.119917	3.92944	-0.414576	0.680817	0.847523	-6.16616
chicken_markers1	c8	ENSDNVG00000003542	-0.262703	1.65154	-0.414361	0.680973	0.847649	-5.69463
chicken_markers1	c8	PCYT1B	-0.283018	1.04189	-0.414152	0.681124	0.847771	-5.69084
chicken_markers1	c8	ENSDNVG00000010517	-0.301472	0.0851875	-0.413943	0.681276	0.847833	-5.65904
chicken_markers1	c8	FAM185A	0.160634	3.01474	0.413933	0.681283	0.847833	-5.97524
chicken_markers1	c8	ENSDNVG00000003405	-0.241836	1.02705	-0.413774	0.681399	0.847889	-5.66716
chicken_markers1	c8	AKAP7	0.182889	2.78734	0.413702	0.681451	0.847889	-5.93389
chicken_markers1	c8	TRERF1	0.249532	1.52686	0.413647	0.681491	0.847889	-5.7261
chicken_markers1	c8	MAP4K4	-0.0680767	6.46271	-0.413378	0.681686	0.848065	-6.83606
chicken_markers1	c8	SREK1	-0.131421	3.69608	-0.41297	0.681983	0.848352	-6.0697
chicken_markers1	c8	ARHGEF12	0.155878	3.1274	0.412905	0.68203	0.848352	-5.97323
chicken_markers1	c8	SLC7A1	0.192164	1.77811	0.412836	0.68208	0.848352	-5.75858
chicken_markers1	c8	BBS7	0.108397	4.57019	0.412598	0.682253	0.8485	-6.35947
chicken_markers1	c8	KBTBD11	0.134114	3.59104	0.412517	0.682312	0.848505	-6.1023
chicken_markers1	c8	PLBD2	0.0772294	5.84298	0.412145	0.682581	0.848736	-6.7018
chicken_markers1	c8	LPAR1	0.137829	3.99453	0.412068	0.682637	0.848736	-6.21132
chicken_markers1	c8	PAFAH1B1	-0.0608828	6.55381	-0.412021	0.682671	0.848736	-6.87415
chicken_markers1	c8	STARD6	0.0743659	5.54468	0.4119	0.68276	0.848736	-6.66128
chicken_markers1	c8	COL8A2	0.239213	1.51656	0.411888	0.682769	0.848736	-5.77081
chicken_markers1	c8	ENSDNVG00000003607	-0.13045	3.79538	-0.411682	0.682918	0.848805	-6.09938
chicken_markers1	c8	ENSDNVG00000010412	-0.11934	3.86554	-0.411662	0.682933	0.848805	-6.12477
chicken_markers1	c8	SYT2	0.1918	1.1309	0.411586	0.682988	0.848806	-5.69912
chicken_markers1	c8	MARCHF6	0.116579	4.45373	0.411374	0.683142	0.84893	-6.32688
chicken_markers1	c8	NUS1	-0.079741	5.86666	-0.411075	0.683359	0.849133	-6.68675
chicken_markers1	c8	ENSDNVG00000012722	-0.105936	4.61797	-0.410983	0.683426	0.849148	-6.30051
chicken_markers1	c8	PGAP3	0.168725	2.53521	0.410899	0.683487	0.849156	-5.87406
chicken_markers1	c8	SMG7	0.0995872	4.69374	0.410331	0.6839	0.849449	-6.39247
chicken_markers1	c8	LMBR1L	0.162508	2.90075	0.410272	0.683943	0.849449	-5.98661
chicken_markers1	c8	TXLNA	0.104073	4.43519	0.410245	0.683963	0.849449	-6.32382
chicken_markers1	c8	ENSDNVG00000010223	0.234418	0.581345	0.410222	0.683979	0.849449	-5.66283
chicken_markers1	c8	CEBPB	0.23958	0.944469	0.410186	0.684005	0.849449	-5.66995
chicken_markers1	c8	ENSDNVG00000015161	0.168007	2.53318	0.410084	0.684079	0.849449	-5.88132
chicken_markers1	c8	REP15	-0.25211	0.0473944	-0.409947	0.684179	0.849449	-5.66124
chicken_markers1	c8	FBXL3	0.156999	3.19666	0.409796	0.684289	0.849449	-6.0192
chicken_markers1	c8	GLE1	-0.0996215	4.88348	-0.409791	0.684293	0.849449	-6.4341
chicken_markers1	c8	KIF11	-0.115145	6.09511	-0.409769	0.684309	0.849449	-6.77678
chicken_markers1	c8	ENSDNVG00000011573	-0.230857	-0.0128125	-0.409753	0.684321	0.849449	-5.66066
chicken_markers1	c8	KIF18B	-0.106148	4.67614	-0.40966	0.684388	0.849465	-6.38496
chicken_markers1	c8	CDC45	-0.117032	4.02422	-0.409157	0.684754	0.849741	-6.22755
chicken_markers1	c8	EPG5	0.148391	2.85071	0.409104	0.684793	0.849741	-5.94877
chicken_markers1	c8	ORC5	-0.149389	3.51924	-0.408964	0.684895	0.849741	-6.02649
chicken_markers1	c8	ENSDNVG00000017551	-0.123299	4.1699	-0.40877	0.685035	0.849741	-6.2105
chicken_markers1	c8	CENPO	-0.114283	4.32823	-0.408729	0.685066	0.849741	-6.272
chicken_markers1	c8	CHMP5	-0.0424347	7.52365	-0.408675	0.685105	0.849741	-7.13417
chicken_markers1	c8	ENSDNVG00000017274	-0.289852	0.656126	-0.408626	0.68514	0.849741	-5.66337
chicken_markers1	c8	CNEP1R1	-0.126275	4.18758	-0.408584	0.685171	0.849741	-6.20503
chicken_markers1	c8	ENSDNVG00000002115	-0.186254	2.09752	-0.408572	0.68518	0.849741	-5.75871
chicken_markers1	c8	ENSDNVG00000014909	-0.221155	2.57493	-0.408558	0.68519	0.849741	-5.85892
chicken_markers1	c8	HRH2	-0.244034	0.0278275	-0.408533	0.685208	0.849741	-5.66095
chicken_markers1	c8	FBXO48	-0.251064	1.10059	-0.408276	0.685395	0.849905	-5.6692
chicken_markers1	c8	ENSDNVG00000014222	0.171304	2.32507	0.408194	0.685455	0.849912	-5.83562
chicken_markers1	c8	TNFSF13B	-0.265444	0.0966608	-0.4079	0.685669	0.849917	-5.66142
chicken_markers1	c8	VPS35	0.0706958	6.13016	0.407601	0.685886	0.849917	-6.78334
chicken_markers1	c8	POU2F1	-0.110938	4.33175	-0.407478	0.685975	0.849917	-6.27116
chicken_markers1	c8	PAXBP1	0.0813612	5.08563	0.40743	0.68601	0.849917	-6.48791
chicken_markers1	c8	PTPRB	-0.176856	1.64426	-0.407412	0.686023	0.849917	-5.72477
chicken_markers1	c8	SLC38A6	0.0836801	5.57724	0.407392	0.686039	0.849917	-6.64523
chicken_markers1	c8	TNS4	0.216008	0.866858	0.407099	0.686251	0.849917	-5.68318
chicken_markers1	c8	SLC38A8	-0.244602	0.206437	-0.406999	0.686325	0.849917	-5.66197
chicken_markers1	c8	ENSDNVG00000011798	0.226283	-0.366429	0.406992	0.686329	0.849917	-5.66168
chicken_markers1	c8	ENSDNVG00000002784	0.226283	-0.366429	0.406992	0.686329	0.849917	-5.66168
chicken_markers1	c8	RGS22	0.226283	-0.366429	0.406992	0.686329	0.849917	-5.66168
chicken_markers1	c8	LHX9	0.226283	-0.366429	0.406992	0.686329	0.849917	-5.66168
chicken_markers1	c8	ENSDNVG00000004882	0.226283	-0.366429	0.406992	0.686329	0.849917	-5.66168
chicken_markers1	c8	TRIM14	0.226283	-0.366429	0.406992	0.686329	0.849917	-5.66168
chicken_markers1	c8	ENSDNVG00000010541	0.226283	-0.366429	0.406992	0.686329	0.849917	-5.66168
chicken_markers1	c8	TEPP	0.226283	-0.366429	0.406992	0.686329	0.849917	-5.66168
chicken_markers1	c8	ENO1	0.0358212	9.52846	0.406905	0.686393	0.849928	-7.72045
chicken_markers1	c8	EXD2	-0.141917	3.45134	-0.406756	0.686501	0.849995	-6.02566
chicken_markers1	c8	ENSDNVG00000013672	0.059195	6.24367	0.406652	0.686577	0.850022	-6.80364
chicken_markers1	c8	LVRN	0.228442	0.617771	0.406577	0.686632	0.850022	-5.66931
chicken_markers1	c8	HEMK1	-0.177093	2.94592	-0.406298	0.686835	0.85018	-5.91869
chicken_markers1	c8	ENSDNVG00000013069	0.285798	0.807045	0.406252	0.686868	0.85018	-5.68166
chicken_markers1	c8	ZBTB5	0.15113	2.72549	0.405803	0.687196	0.850487	-5.91217
chicken_markers1	c8	SLC35B2	0.0879775	4.94382	0.405763	0.687225	0.850487	-6.45612
chicken_markers1	c8	ENSDNVG00000006761	0.21881	2.40828	0.405569	0.687366	0.850507	-5.87237
chicken_markers1	c8	TMEM250	0.101579	4.65618	0.405551	0.687379	0.850507	-6.37769
chicken_markers1	c8	PTGES3L	0.102587	4.46994	0.405516	0.687404	0.850507	-6.28502
chicken_markers1	c8	ENSDNVG00000000411	0.215237	0.337654	0.40532	0.687547	0.850617	-5.66471
chicken_markers1	c8	ENSDNVG00000018383	0.196826	0.199684	0.405196	0.687638	0.850661	-5.66156
chicken_markers1	c8	SNX21	0.226171	1.93676	0.405051	0.687744	0.850677	-5.78976
chicken_markers1	c8	CSRP2	0.154868	5.49694	0.405029	0.687759	0.850677	-6.58651
chicken_markers1	c8	ALDH9A1	0.0438569	7.25765	0.404625	0.688054	0.850974	-7.07451
chicken_markers1	c8	AFG3L2	-0.0761497	5.63237	-0.404401	0.688217	0.851093	-6.60977
chicken_markers1	c8	TFAP2D	0.211925	-0.325789	0.404343	0.68826	0.851093	-5.66286
chicken_markers1	c8	DNAJA3	-0.0814341	4.83433	-0.404028	0.688489	0.85131	-6.39846
chicken_markers1	c8	ENSDNVG00000009757	0.100993	4.07674	0.403799	0.688656	0.851449	-6.19235
chicken_markers1	c8	ENSDNVG00000009291	-0.225497	-0.00351587	-0.403597	0.688803	0.851563	-5.66383
chicken_markers1	c8	PIN4	0.0363174	7.88314	0.403436	0.68892	0.851577	-7.22444
chicken_markers1	c8	SLITRK2	0.280083	0.961363	0.403433	0.688923	0.851577	-5.69217
chicken_markers1	c8	ZFAND4	0.136285	3.40116	0.403339	0.688992	0.851594	-6.05729
chicken_markers1	c8	GPX1	-0.0372449	9.41746	-0.403253	0.689054	0.851604	-7.64258
chicken_markers1	c8	ENSDNVG00000015935	0.210826	2.0107	0.403031	0.689216	0.851617	-5.79876
chicken_markers1	c8	THAP1	-0.131531	3.31521	-0.402966	0.689263	0.851617	-6.00094
chicken_markers1	c8	ENSDNVG00000011714	-0.22071	0.0780675	-0.40295	0.689275	0.851617	-5.66313
chicken_markers1	c8	NIPSNAP2	-0.0580082	6.06243	-0.40294	0.689282	0.851617	-6.73622
chicken_markers1	c8	ELP6	-0.0524229	6.68641	-0.402731	0.689435	0.851738	-6.897
chicken_markers1	c8	PTPRZ1	-0.225738	1.76646	-0.402617	0.689518	0.851774	-5.76172
chicken_markers1	c8	ABCC6	-0.256924	0.265974	-0.402426	0.689657	0.851813	-5.66488
chicken_markers1	c8	NEK4	-0.147469	3.37081	-0.40233	0.689727	0.851813	-6.00933
chicken_markers1	c8	LYSMD2	0.0713365	5.54955	0.402308	0.689743	0.851813	-6.62669
chicken_markers1	c8	ENSDNVG00000017298	0.256014	2.14277	0.402274	0.689768	0.851813	-5.85078
chicken_markers1	c8	AGPAT2	-0.219624	1.70889	-0.401732	0.690163	0.852234	-5.73217
chicken_markers1	c8	PADI2	0.195233	2.01919	0.401478	0.690349	0.852329	-5.80504
chicken_markers1	c8	TLL2	-0.292812	0.753618	-0.401477	0.690349	0.852329	-5.67265
chicken_markers1	c8	ETNK2	0.253398	1.43204	0.400989	0.690706	0.852616	-5.7275
chicken_markers1	c8	ENSDNVG00000013929	0.180099	0.681522	0.400949	0.690735	0.852616	-5.67281
chicken_markers1	c8	ENSDNVG00000004428	-0.0973228	4.92557	-0.400835	0.690818	0.852616	-6.40506
chicken_markers1	c8	MFN2	-0.1587	3.16143	-0.400825	0.690826	0.852616	-5.95006
chicken_markers1	c8	PPP6R3	0.10205	4.22757	0.400689	0.690925	0.852616	-6.26494
chicken_markers1	c8	POLG2	-0.073464	5.79386	-0.400639	0.690962	0.852616	-6.66943
chicken_markers1	c8	PARP4	-0.0631566	6.43917	-0.400636	0.690964	0.852616	-6.83766
chicken_markers1	c8	EFCAB11	-0.198527	0.534405	-0.400457	0.691095	0.85271	-5.66492
chicken_markers1	c8	CNPY3	-0.20889	2.10622	-0.40003	0.691406	0.853027	-5.76875
chicken_markers1	c8	ENSDNVG00000000481	0.130852	3.51598	0.399417	0.691854	0.853512	-6.08327
chicken_markers1	c8	STIM2	0.0804118	4.89888	0.399302	0.691938	0.853548	-6.44248
chicken_markers1	c8	ENSDNVG00000015564	0.170227	1.70816	0.399215	0.692001	0.853559	-5.7807
chicken_markers1	c8	SENP8	-0.109	4.39546	-0.398928	0.692211	0.85374	-6.2542
chicken_markers1	c8	ONECUT1	-0.21301	0.615685	-0.398811	0.692297	0.85374	-5.67175
chicken_markers1	c8	SRP68	0.0823452	5.2505	0.39879	0.692312	0.85374	-6.54387
chicken_markers1	c8	PREPL	0.117857	4.11844	0.398638	0.692423	0.85381	-6.21507
chicken_markers1	c8	NPRL2	0.126638	3.70605	0.398487	0.692533	0.853878	-6.12063
chicken_markers1	c8	ENSDNVG00000018312	0.254124	0.454854	0.398276	0.692687	0.85394	-5.67316
chicken_markers1	c8	STAM	0.14594	2.97981	0.398269	0.692693	0.85394	-5.96855
chicken_markers1	c8	KIF26B	-0.246924	2.09096	-0.397942	0.692931	0.854121	-5.76916
chicken_markers1	c8	ENSDNVG00000009925	-0.145936	3.32364	-0.397918	0.692949	0.854121	-5.99701
chicken_markers1	c8	ATP6V0A1	0.124778	3.78236	0.397603	0.693179	0.854337	-6.15325
chicken_markers1	c8	YPEL1	0.150715	3.44168	0.397394	0.693332	0.854459	-6.10351
chicken_markers1	c8	KLHL2	-0.123352	4.22009	-0.397112	0.693538	0.854645	-6.21588
chicken_markers1	c8	ENSDNVG00000008360	-0.0429961	7.68116	-0.396829	0.693745	0.854781	-7.18803
chicken_markers1	c8	TMEM50A	-0.0334352	8.29011	-0.396807	0.693761	0.854781	-7.3558
chicken_markers1	c8	PLEKHA3	0.110471	3.94811	0.396733	0.693815	0.854781	-6.18749
chicken_markers1	c8	WDR35	0.0939148	4.41568	0.396662	0.693867	0.854781	-6.31022
chicken_markers1	c8	ATP8B2	-0.211592	0.500518	-0.39613	0.694256	0.855193	-5.66684
chicken_markers1	c8	CCM2	0.183483	2.42621	0.395934	0.6944	0.855303	-5.85504
chicken_markers1	c8	MTOR	0.126297	3.91887	0.395003	0.695081	0.856074	-6.19666
chicken_markers1	c8	ENSDNVG00000001738	0.109409	4.80125	0.394715	0.695291	0.856249	-6.45479
chicken_markers1	c8	PLEKHG3	-0.170096	3.75886	-0.394659	0.695332	0.856249	-6.08426
chicken_markers1	c8	C1QBP	-0.0217535	9.85246	-0.394278	0.695611	0.856488	-7.83504
chicken_markers1	c8	ALAD	-0.172618	1.9983	-0.3942	0.695668	0.856488	-5.77908
chicken_markers1	c8	NMNAT1	0.104842	3.85156	0.394169	0.695691	0.856488	-6.1965
chicken_markers1	c8	ENSDNVG00000009423	0.211512	-0.325789	0.394026	0.695795	0.856537	-5.66637
chicken_markers1	c8	AMN1	-0.162959	3.29158	-0.393965	0.69584	0.856537	-6.00171
chicken_markers1	c8	SOX30	0.198145	1.9559	0.393504	0.696178	0.856885	-5.7919
chicken_markers1	c8	IQGAP3	-0.223525	0.945988	-0.393318	0.696314	0.856904	-5.67826
chicken_markers1	c8	PDPK1	-0.0800823	5.42581	-0.39322	0.696385	0.856904	-6.56993
chicken_markers1	c8	FGFRL1	0.132505	3.92472	0.393212	0.696392	0.856904	-6.2222
chicken_markers1	c8	ENSDNVG00000006099	0.205496	-0.325789	0.393183	0.696413	0.856904	-5.66694
chicken_markers1	c8	TCIM	0.225956	1.70046	0.392832	0.696669	0.856992	-5.79787
chicken_markers1	c8	UHRF1BP1L	0.146775	3.24929	0.392735	0.696741	0.856992	-6.03492
chicken_markers1	c8	ENSDNVG00000006124	-0.131582	3.90403	-0.392733	0.696742	0.856992	-6.13993
chicken_markers1	c8	ENSDNVG00000003970	0.174428	2.48587	0.392733	0.696742	0.856992	-5.87086
chicken_markers1	c8	ENSDNVG00000002216	0.194088	2.5517	0.39268	0.696781	0.856992	-5.99091
chicken_markers1	c8	MKRN2OS	-0.111722	4.08799	-0.392598	0.696841	0.856992	-6.20318
chicken_markers1	c8	ERLEC1	-0.0691795	5.92377	-0.392561	0.696868	0.856992	-6.68238
chicken_markers1	c8	GLA	0.102336	4.50875	0.392472	0.696933	0.857004	-6.31149
chicken_markers1	c8	RETREG1	-0.214201	1.60926	-0.392206	0.697128	0.857144	-5.69571
chicken_markers1	c8	DLEC1	0.234678	0.376151	0.392168	0.697156	0.857144	-5.66862
chicken_markers1	c8	LRIG1	0.225133	1.16011	0.392073	0.697225	0.857162	-5.71887
chicken_markers1	c8	MTMR6	-0.151756	3.3703	-0.391986	0.69729	0.857173	-6.01
chicken_markers1	c8	CFAP61	-0.228252	0.546852	-0.391886	0.697363	0.857196	-5.66648
chicken_markers1	c8	NCOA2	-0.181325	2.87482	-0.391687	0.697508	0.857307	-5.89707
chicken_markers1	c8	PCBP2	0.125894	3.50643	0.391599	0.697573	0.857319	-6.07239
chicken_markers1	c8	ENSDNVG00000016325	-0.274051	0.337654	-0.391372	0.697739	0.857433	-5.66714
chicken_markers1	c8	ENSDNVG00000012803	0.0589371	5.7098	0.391278	0.697808	0.857433	-6.65522
chicken_markers1	c8	ENSDNVG00000010212	0.0869689	5.39639	0.391176	0.697883	0.857433	-6.59558
chicken_markers1	c8	ENSDNVG00000008529	-0.118509	3.73585	-0.391173	0.697885	0.857433	-6.08665
chicken_markers1	c8	ADTRP	-0.274958	1.06921	-0.390739	0.698203	0.857713	-5.68884
chicken_markers1	c8	SRD5A1	-0.0981689	4.48659	-0.390712	0.698223	0.857713	-6.2845
chicken_markers1	c8	CDC20	-0.112259	6.6018	-0.390205	0.698594	0.858102	-6.93239
chicken_markers1	c8	ENSDNVG00000011377	-0.189008	2.28495	-0.390069	0.698694	0.858102	-5.81862
chicken_markers1	c8	PUS7	0.0700286	5.94967	0.390056	0.698704	0.858102	-6.73978
chicken_markers1	c8	ARL3	-0.0408121	7.50719	-0.389957	0.698777	0.85812	-7.14923
chicken_markers1	c8	ENSDNVG00000016899	-0.104824	4.32396	-0.389886	0.698828	0.85812	-6.26125
chicken_markers1	c8	SLC1A1	-0.260676	1.31327	-0.389472	0.699132	0.858425	-5.69445
chicken_markers1	c8	ABCA3	0.1451	3.67713	0.389175	0.69935	0.858625	-6.11888
chicken_markers1	c8	VPS37B	-0.211423	1.53873	-0.38894	0.699522	0.858665	-5.70192
chicken_markers1	c8	LIN9	-0.238398	1.44171	-0.388936	0.699525	0.858665	-5.69877
chicken_markers1	c8	PAN3	-0.155531	2.96624	-0.388669	0.699721	0.858665	-5.91539
chicken_markers1	c8	MACROH2A1	-0.0463472	6.48971	-0.388563	0.699798	0.858665	-6.87694
chicken_markers1	c8	REXO5	0.104163	3.99243	0.388545	0.699812	0.858665	-6.20604
chicken_markers1	c8	NEK1	0.104909	4.30715	0.388462	0.699873	0.858665	-6.28237
chicken_markers1	c8	ENSDNVG00000002983	0.211405	-0.325789	0.388451	0.699881	0.858665	-5.66835
chicken_markers1	c8	CEP68	-0.127087	3.65064	-0.388397	0.69992	0.858665	-6.08069
chicken_markers1	c8	PPHLN1	0.0964678	4.26938	0.388366	0.699943	0.858665	-6.28753
chicken_markers1	c8	ENSDNVG00000016386	-0.153775	3.48633	-0.388314	0.699981	0.858665	-6.03758
chicken_markers1	c8	ZSWIM7	0.0482181	7.176	0.388294	0.699996	0.858665	-7.08586
chicken_markers1	c8	SGO1	0.100582	5.16127	0.388232	0.700041	0.858665	-6.59444
chicken_markers1	c8	DUS1L	0.0606255	6.61421	0.388066	0.700163	0.858704	-6.91699
chicken_markers1	c8	ENSDNVG00000018261	-0.231431	0.752568	-0.388039	0.700183	0.858704	-5.68081
chicken_markers1	c8	HOXD3	-0.249311	1.46022	-0.387821	0.700343	0.858717	-5.70619
chicken_markers1	c8	VWA5B2	-0.237605	0.0976343	-0.387714	0.700421	0.858717	-5.67237
chicken_markers1	c8	DMD	0.125735	5.62935	0.387663	0.700459	0.858717	-6.61052
chicken_markers1	c8	ENSDNVG00000001135	0.0609061	8.8578	0.38753	0.700556	0.858717	-7.4917
chicken_markers1	c8	XRN1	0.109697	4.35204	0.38748	0.700593	0.858717	-6.32139
chicken_markers1	c8	KLHDC1	-0.0816962	5.54631	-0.387436	0.700626	0.858717	-6.59006
chicken_markers1	c8	OXR1	0.0910424	4.6481	0.387436	0.700626	0.858717	-6.37316
chicken_markers1	c8	CSNK1G3	0.0914433	4.49539	0.387411	0.700644	0.858717	-6.30775
chicken_markers1	c8	CCDC34	0.0877519	4.64964	0.387351	0.700688	0.858717	-6.37251
chicken_markers1	c8	BAK1	-0.15173	2.59254	-0.387209	0.700792	0.858777	-5.85856
chicken_markers1	c8	DPH1	-0.22765	-0.0224124	-0.386814	0.701082	0.859037	-5.66962
chicken_markers1	c8	NHSL1	-0.16447	3.38246	-0.386769	0.701115	0.859037	-6.03014
chicken_markers1	c8	NOXRED1	-0.211137	0.118404	-0.386633	0.701215	0.859037	-5.67071
chicken_markers1	c8	GINM1	0.126121	4.21198	0.386585	0.70125	0.859037	-6.23026
chicken_markers1	c8	TTC39B	0.178281	2.5798	0.386546	0.701279	0.859037	-5.89907
chicken_markers1	c8	ENSDNVG00000018650	-0.0858007	5.03315	-0.386256	0.701492	0.859166	-6.44943
chicken_markers1	c8	LRRC3	-0.234604	1.53979	-0.386183	0.701545	0.859166	-5.71381
chicken_markers1	c8	LPAR3	-0.257563	0.551731	-0.386178	0.701549	0.859166	-5.67282
chicken_markers1	c8	SOCS4	0.130329	3.39084	0.385642	0.701943	0.859512	-6.0795
chicken_markers1	c8	DCAF6	-0.135747	3.08792	-0.385598	0.701975	0.859512	-5.95937
chicken_markers1	c8	GNPTG	0.0489105	6.54048	0.385567	0.701997	0.859512	-6.90283
chicken_markers1	c8	CD99L2	0.111298	4.07553	0.385458	0.702078	0.859531	-6.20814
chicken_markers1	c8	GATB	0.0880564	4.45986	0.385397	0.702123	0.859531	-6.3295
chicken_markers1	c8	ENSDNVG00000011898	-0.219914	0.872579	-0.385227	0.702247	0.859613	-5.67445
chicken_markers1	c8	NR2C2AP	-0.0551322	6.52578	-0.385156	0.7023	0.859613	-6.87756
chicken_markers1	c8	RIMS1	-0.186357	2.56223	-0.384997	0.702417	0.859643	-5.83529
chicken_markers1	c8	GORASP2	0.0582136	6.32806	0.384928	0.702467	0.859643	-6.83733
chicken_markers1	c8	UBE2H	-0.0543152	6.41885	-0.384898	0.702489	0.859643	-6.84392
chicken_markers1	c8	NAGPA	-0.218882	1.09468	-0.38458	0.702723	0.859861	-5.67649
chicken_markers1	c8	UBXN10	-0.22695	0.137301	-0.384482	0.702795	0.859883	-5.66998
chicken_markers1	c8	DNAJC28	0.0937429	4.01953	0.384339	0.7029	0.859924	-6.22343
chicken_markers1	c8	ENSDNVG00000004248	-0.211546	0.0278275	-0.384286	0.702939	0.859924	-5.67025
chicken_markers1	c8	C11orf49	-0.138615	3.34312	-0.384091	0.703082	0.860032	-6.01643
chicken_markers1	c8	FBXL15	0.24049	0.531558	0.38378	0.703311	0.860244	-5.6717
chicken_markers1	c8	ENSDNVG00000009491	0.187069	2.14685	0.383359	0.70362	0.860556	-5.81754
chicken_markers1	c8	SH3BGRL	0.0745515	5.93714	0.383224	0.703719	0.860609	-6.73327
chicken_markers1	c8	DCAF10	0.144045	2.8683	0.382972	0.703905	0.860706	-5.95944
chicken_markers1	c8	OLFM2	-0.261638	0.249924	-0.382926	0.703938	0.860706	-5.67211
chicken_markers1	c8	TMEM106A	0.167563	2.29278	0.382891	0.703964	0.860706	-5.86586
chicken_markers1	c8	PALMD	-0.249168	0.504484	-0.382629	0.704157	0.860816	-5.67745
chicken_markers1	c8	ENSDNVG00000013543	0.0963021	4.34626	0.382619	0.704164	0.860816	-6.34519
chicken_markers1	c8	RFX8	-0.243775	0.868678	-0.3824	0.704325	0.860939	-5.6767
chicken_markers1	c8	DCAF1	0.117999	4.15438	0.382333	0.704375	0.860939	-6.27864
chicken_markers1	c8	PVALB	-0.214871	-0.0677191	-0.38203	0.704597	0.861144	-5.67454
chicken_markers1	c8	ADGRG2	-0.194456	2.06436	-0.381826	0.704747	0.861147	-5.77513
chicken_markers1	c8	TMEM230	0.0564372	5.93173	0.381768	0.70479	0.861147	-6.73062
chicken_markers1	c8	SNAP47	0.19612	1.70865	0.38173	0.704818	0.861147	-5.78743
chicken_markers1	c8	FUBP3	0.0525769	6.69894	0.381727	0.70482	0.861147	-6.95442
chicken_markers1	c8	ENSDNVG00000013736	0.0995882	3.88434	0.381595	0.704917	0.861149	-6.17997
chicken_markers1	c8	MFSD11	-0.233206	1.56993	-0.381575	0.704932	0.861149	-5.71061
chicken_markers1	c8	DDA1	-0.120465	4.21141	-0.381373	0.705081	0.861251	-6.22839
chicken_markers1	c8	SOD1	0.025946	10.0857	0.381282	0.705147	0.861251	-7.92435
chicken_markers1	c8	NEK2	-0.124547	4.85663	-0.381092	0.705287	0.861251	-6.45452
chicken_markers1	c8	ENSDNVG00000018233	0.118505	3.71114	0.381091	0.705288	0.861251	-6.1597
chicken_markers1	c8	MRPS14	-0.040455	7.3475	-0.381087	0.705291	0.861251	-7.10418
chicken_markers1	c8	RAB11FIP4	0.110342	4.01183	0.380936	0.705402	0.861263	-6.23077
chicken_markers1	c8	HSF5	-0.177602	-0.00351587	-0.380886	0.705439	0.861263	-5.67133
chicken_markers1	c8	NAT10	0.10756	4.43017	0.380849	0.705466	0.861263	-6.35926
chicken_markers1	c8	PCGF5	-0.209197	2.18074	-0.380627	0.70563	0.861395	-5.78417
chicken_markers1	c8	NOL11	0.0809154	4.38961	0.38055	0.705686	0.861397	-6.32086
chicken_markers1	c8	MSANTD4	0.0739531	5.36334	0.380475	0.705741	0.861397	-6.57815
chicken_markers1	c8	SLC4A2	-0.181285	2.04052	-0.380304	0.705867	0.861483	-5.73954
chicken_markers1	c8	PLS1	0.138304	3.32613	0.380144	0.705985	0.8615	-6.01659
chicken_markers1	c8	COA6	-0.0588934	5.95466	-0.38003	0.706069	0.8615	-6.73283
chicken_markers1	c8	LYPLA1	-0.102428	4.39918	-0.379993	0.706096	0.8615	-6.29406
chicken_markers1	c8	NFKBIZ	-0.216794	1.7445	-0.379986	0.706101	0.8615	-5.72664
chicken_markers1	c8	IRF4	0.22056	-0.0534526	0.379682	0.706325	0.861706	-5.6721
chicken_markers1	c8	NUDT21	-0.0304319	8.25815	-0.379461	0.706487	0.861804	-7.36114
chicken_markers1	c8	DAPP1	0.167493	2.41604	0.379422	0.706516	0.861804	-5.83981
chicken_markers1	c8	ENSDNVG00000000395	0.0463187	6.88811	0.379115	0.706743	0.861863	-6.99338
chicken_markers1	c8	GPT2	-0.145757	3.52813	-0.379101	0.706753	0.861863	-6.06813
chicken_markers1	c8	ENSDNVG00000016608	0.0813993	4.35863	0.379082	0.706767	0.861863	-6.31046
chicken_markers1	c8	MAU2	0.0874682	4.65285	0.378996	0.70683	0.861863	-6.38892
chicken_markers1	c8	PTPRG	0.0952089	4.42845	0.378982	0.70684	0.861863	-6.3136
chicken_markers1	c8	ENSDNVG00000003417	-0.0566226	6.34722	-0.378761	0.707003	0.861942	-6.8066
chicken_markers1	c8	FGFR4	0.153183	2.6197	0.378745	0.707015	0.861942	-5.906
chicken_markers1	c8	ENSDNVG00000000561	0.179602	0.490918	0.378667	0.707072	0.861944	-5.6735
chicken_markers1	c8	LNX1	0.249693	0.491891	0.378471	0.707217	0.862053	-5.67298
chicken_markers1	c8	MMP23B	0.191536	1.61139	0.378218	0.707403	0.862155	-5.76338
chicken_markers1	c8	FBXO47	0.205214	-0.325789	0.378111	0.707482	0.862155	-5.67212
chicken_markers1	c8	RFX7	0.155022	2.90888	0.378077	0.707507	0.862155	-5.96723
chicken_markers1	c8	FMO5	0.214986	1.13912	0.378001	0.707563	0.862155	-5.7016
chicken_markers1	c8	GNA12	0.170416	2.64006	0.377983	0.707576	0.862155	-5.90497
chicken_markers1	c8	RAPGEF3	0.168021	2.2671	0.377713	0.707775	0.862288	-5.83465
chicken_markers1	c8	BZW2	-0.0386221	7.48761	-0.377685	0.707796	0.862288	-7.14352
chicken_markers1	c8	ENSDNVG00000016295	-0.159185	2.29387	-0.37744	0.707976	0.862441	-5.80921
chicken_markers1	c8	ENSDNVG00000015397	-0.0881435	4.63141	-0.377005	0.708297	0.862702	-6.33631
chicken_markers1	c8	ENSDNVG00000018579	-0.143993	2.86461	-0.377	0.708301	0.862702	-5.90838
chicken_markers1	c8	GRAP2	-0.24733	0.0189512	-0.376784	0.70846	0.862745	-5.67625
chicken_markers1	c8	ENSDNVG00000014691	0.0454001	6.73228	0.376742	0.708491	0.862745	-6.96296
chicken_markers1	c8	YPEL5	0.105955	4.61873	0.376602	0.708593	0.862745	-6.35941
chicken_markers1	c8	VAMP7	0.0583601	5.95568	0.376591	0.708602	0.862745	-6.75772
chicken_markers1	c8	ALG8	0.0832599	4.75565	0.376576	0.708613	0.862745	-6.43098
chicken_markers1	c8	CCDC186	0.0771007	5.54119	0.376395	0.708746	0.862786	-6.61276
chicken_markers1	c8	FXN	-0.0634876	5.72134	-0.376332	0.708793	0.862786	-6.67071
chicken_markers1	c8	NFX1	-0.0977793	4.50457	-0.376306	0.708812	0.862786	-6.30567
chicken_markers1	c8	BCO2	0.174508	2.43722	0.376103	0.708962	0.862901	-5.87376
chicken_markers1	c8	ENSDNVG00000006110	-0.219383	1.3247	-0.375974	0.709057	0.862918	-5.70665
chicken_markers1	c8	WDCP	0.129005	2.83316	0.375881	0.709125	0.862918	-5.97638
chicken_markers1	c8	TTC29	0.214832	0.934245	0.37586	0.709141	0.862918	-5.69334
chicken_markers1	c8	PGGT1B	0.0713952	5.25696	0.375095	0.709704	0.863536	-6.56114
chicken_markers1	c8	INTS1	0.109581	4.30068	0.374846	0.709888	0.863693	-6.29426
chicken_markers1	c8	SUMF1	0.0995422	4.1741	0.374706	0.709991	0.863751	-6.23102
chicken_markers1	c8	VPS13D	-0.0667593	5.33288	-0.374463	0.710171	0.863861	-6.54132
chicken_markers1	c8	YWHAZ	-0.0325487	8.5806	-0.374434	0.710192	0.863861	-7.43315
chicken_markers1	c8	URB2	0.126344	2.95658	0.374303	0.710289	0.863912	-5.98822
chicken_markers1	c8	ADI1	0.157914	2.73835	0.373975	0.710531	0.864139	-5.92844
chicken_markers1	c8	DVL3	0.0912877	4.18713	0.373772	0.710681	0.864227	-6.26746
chicken_markers1	c8	CDK4	-0.052899	6.21869	-0.373726	0.710715	0.864227	-6.80961
chicken_markers1	c8	TUFT1	0.127098	3.7041	0.373559	0.710838	0.86431	-6.10569
chicken_markers1	c8	FXR1	-0.0619306	6.0843	-0.373333	0.711005	0.864445	-6.76448
chicken_markers1	c8	RSL24D1	0.0380407	7.80444	0.373141	0.711146	0.864491	-7.25462
chicken_markers1	c8	ENSDNVG00000018191	-0.243688	0.675977	-0.373132	0.711153	0.864491	-5.67485
chicken_markers1	c8	GRPR	0.199395	-0.325789	0.372967	0.711275	0.864572	-5.67386
chicken_markers1	c8	ENSDNVG00000016563	-0.225009	0.103176	-0.372593	0.711551	0.864772	-5.68023
chicken_markers1	c8	PTP4A2	-0.0348432	7.91351	-0.372571	0.711567	0.864772	-7.26752
chicken_markers1	c8	ENSDNVG00000016209	0.225481	-0.084796	0.372389	0.711701	0.864772	-5.67336
chicken_markers1	c8	CHST9	0.208588	1.88776	0.372305	0.711764	0.864772	-5.79681
chicken_markers1	c8	ENSDNVG00000003277	0.22076	2.0598	0.372292	0.711773	0.864772	-5.83291
chicken_markers1	c8	OBI1	0.0862861	4.91225	0.372289	0.711775	0.864772	-6.45715
chicken_markers1	c8	MED12	-0.178595	2.36985	-0.372219	0.711827	0.864772	-5.82259
chicken_markers1	c8	ENSDNVG00000001813	-0.183412	0.079041	-0.372088	0.711923	0.864792	-5.67924
chicken_markers1	c8	NUP50	-0.0668971	5.92069	-0.372047	0.711954	0.864792	-6.72875
chicken_markers1	c8	ENSDNVG00000018425	0.0470106	6.80495	0.371926	0.712043	0.864834	-6.96912
chicken_markers1	c8	CSRNP2	0.100797	4.42579	0.371551	0.71232	0.865091	-6.33456
chicken_markers1	c8	CUL3	0.0500078	6.39658	0.371488	0.712366	0.865091	-6.86908
chicken_markers1	c8	ZMAT3	0.177848	1.77272	0.371247	0.712544	0.865144	-5.77306
chicken_markers1	c8	SPC25	0.0731797	6.0674	0.371215	0.712568	0.865144	-6.81428
chicken_markers1	c8	CLSPN	0.114226	4.66216	0.371205	0.712575	0.865144	-6.46042
chicken_markers1	c8	SNX29	0.0927064	4.18665	0.370939	0.712772	0.865269	-6.25322
chicken_markers1	c8	PPIB	0.0311665	9.76233	0.370767	0.712899	0.865269	-7.7729
chicken_markers1	c8	ENSDNVG00000005633	0.156014	1.65759	0.370677	0.712966	0.865269	-5.7585
chicken_markers1	c8	GALNS	-0.184632	2.23374	-0.370641	0.712992	0.865269	-5.801
chicken_markers1	c8	ENSDNVG00000014967	-0.193421	0.0873641	-0.370617	0.71301	0.865269	-5.67619
chicken_markers1	c8	SENP5	0.114724	3.73569	0.370616	0.713011	0.865269	-6.15021
chicken_markers1	c8	ACYP2	0.0826373	5.34902	0.370442	0.713139	0.865305	-6.57696
chicken_markers1	c8	ENSDNVG00000002243	-0.0919784	4.61427	-0.3702	0.713318	0.865305	-6.37013
chicken_markers1	c8	MON2	-0.105814	3.65602	-0.370036	0.713439	0.865305	-6.07784
chicken_markers1	c8	DDX55	-0.102344	4.13083	-0.37001	0.713459	0.865305	-6.23447
chicken_markers1	c8	ENSDNVG00000017081	0.257162	0.673348	0.369889	0.713548	0.865305	-5.6784
chicken_markers1	c8	ADGRG5	0.210531	0.121554	0.369863	0.713567	0.865305	-5.67597
chicken_markers1	c8	ZPLD1	0.211177	-0.325789	0.369784	0.713626	0.865305	-5.6748
chicken_markers1	c8	ACAP2	0.0891961	4.88603	0.369767	0.713638	0.865305	-6.44989
chicken_markers1	c8	VIPR2	0.217429	0.470479	0.369763	0.713641	0.865305	-5.67723
chicken_markers1	c8	SUSD2	-0.254949	1.13415	-0.369681	0.713701	0.865305	-5.68205
chicken_markers1	c8	XPO6	0.0881216	4.5501	0.369604	0.713758	0.865305	-6.36418
chicken_markers1	c8	ENSDNVG00000014505	-0.234744	0.625285	-0.369603	0.713759	0.865305	-5.67584
chicken_markers1	c8	RABIF	-0.0940949	4.73275	-0.369591	0.713768	0.865305	-6.36781
chicken_markers1	c8	ENSDNVG00000014302	0.0491639	6.05821	0.369448	0.713873	0.865305	-6.79672
chicken_markers1	c8	ENSDNVG00000002901	0.198945	-0.325789	0.369367	0.713933	0.865305	-5.67546
chicken_markers1	c8	ENSDNVG00000006835	0.198961	-0.325789	0.369226	0.714038	0.865305	-5.67554
chicken_markers1	c8	ENSDNVG00000006191	0.198961	-0.325789	0.369226	0.714038	0.865305	-5.67554
chicken_markers1	c8	ENSDNVG00000004338	0.198961	-0.325789	0.369226	0.714038	0.865305	-5.67554
chicken_markers1	c8	HELQ	0.099477	3.78471	0.368648	0.714465	0.865756	-6.1506
chicken_markers1	c8	FUT8	-0.102544	4.61616	-0.368561	0.714529	0.865767	-6.32137
chicken_markers1	c8	ADARB1	-0.230449	2.13769	-0.368378	0.714664	0.865861	-5.78773
chicken_markers1	c8	KLF7	0.208754	0.465037	0.368194	0.714801	0.865861	-5.68073
chicken_markers1	c8	ANKRD46	-0.0654625	5.67172	-0.36813	0.714848	0.865861	-6.64788
chicken_markers1	c8	VSTM2A	0.206356	-0.325789	0.36812	0.714856	0.865861	-5.67554
chicken_markers1	c8	PLOD2	-0.175491	3.82501	-0.368081	0.714884	0.865861	-6.11673
chicken_markers1	c8	ABCB11	-0.208603	0.0777643	-0.367759	0.715122	0.866002	-5.67811
chicken_markers1	c8	POMT2	-0.142271	2.51492	-0.367706	0.715162	0.866002	-5.84073
chicken_markers1	c8	ASRGL1	-0.114425	3.76003	-0.367699	0.715167	0.866002	-6.09565
chicken_markers1	c8	COQ10A	-0.253359	0.992761	-0.367417	0.715375	0.866172	-5.68111
chicken_markers1	c8	ENSDNVG00000002198	0.206506	-0.325789	0.367319	0.715448	0.866172	-5.67582
chicken_markers1	c8	RGS6	-0.211347	1.39649	-0.367181	0.71555	0.866172	-5.73649
chicken_markers1	c8	FAM162B	0.206378	-0.325789	0.36716	0.715566	0.866172	-5.67582
chicken_markers1	c8	KIAA1841	0.202126	0.741059	0.367134	0.715584	0.866172	-5.68074
chicken_markers1	c8	ATP13A3	-0.200894	2.13229	-0.367002	0.715682	0.866204	-5.77004
chicken_markers1	c8	EFTUD2	0.0696217	5.48646	0.366949	0.715722	0.866204	-6.62869
chicken_markers1	c8	ENSDNVG00000010921	-0.263797	0.177941	-0.366799	0.715832	0.866271	-5.67749
chicken_markers1	c8	MTG2	0.103861	4.08129	0.366675	0.715924	0.866315	-6.25976
chicken_markers1	c8	PFKP	0.0872334	5.07633	0.366277	0.716219	0.866605	-6.51231
chicken_markers1	c8	TRRAP	-0.0499118	6.30393	-0.366004	0.716421	0.866782	-6.83576
chicken_markers1	c8	ENSDNVG00000014595	0.201831	1.19591	0.365668	0.716669	0.866852	-5.71383
chicken_markers1	c8	ZMYND11	-0.0877573	4.54231	-0.36561	0.716712	0.866852	-6.30158
chicken_markers1	c8	PRKN	0.181846	1.73683	0.365595	0.716723	0.866852	-5.76017
chicken_markers1	c8	TXNL1	-0.0595026	5.7945	-0.365499	0.716794	0.866852	-6.6896
chicken_markers1	c8	USP54	-0.135392	3.98321	-0.365379	0.716883	0.866852	-6.15678
chicken_markers1	c8	ENSDNVG00000000478	0.204105	0.510788	0.365313	0.716932	0.866852	-5.67952
chicken_markers1	c8	LMOD1	0.295022	0.930846	0.365297	0.716944	0.866852	-5.71839
chicken_markers1	c8	ENSDNVG00000008163	-0.130732	4.10568	-0.365289	0.71695	0.866852	-6.24344
chicken_markers1	c8	CDC27	0.076107	4.77547	0.365251	0.716977	0.866852	-6.43777
chicken_markers1	c8	RAB28	-0.108063	4.39952	-0.365005	0.71716	0.867005	-6.29535
chicken_markers1	c8	ACP2	-0.095399	4.42933	-0.364812	0.717303	0.867111	-6.27342
chicken_markers1	c8	DCAF5	0.138155	3.2009	0.364705	0.717382	0.867139	-5.99018
chicken_markers1	c8	ENSDNVG00000015900	0.0832625	4.92774	0.364208	0.71775	0.867462	-6.49582
chicken_markers1	c8	THOC5	-0.0446497	7.12867	-0.36414	0.7178	0.867462	-7.05963
chicken_markers1	c8	IFITM5	0.199155	-0.325789	0.364091	0.717837	0.867462	-5.67673
chicken_markers1	c8	SORCS2	0.244474	0.146901	0.364045	0.717871	0.867462	-5.6759
chicken_markers1	c8	TTLL11	0.139858	2.98797	0.363929	0.717957	0.867487	-5.98892
chicken_markers1	c8	FBXO21	-0.131255	3.43879	-0.363867	0.718002	0.867487	-6.05348
chicken_markers1	c8	ENSDNVG00000018032	-0.120712	3.94335	-0.363682	0.71814	0.867528	-6.13169
chicken_markers1	c8	ENSDNVG00000016494	0.15631	2.97609	0.363637	0.718173	0.867528	-5.98544
chicken_markers1	c8	ENSDNVG00000009228	0.104478	3.99054	0.363575	0.718218	0.867528	-6.19162
chicken_markers1	c8	VPS11	-0.085989	4.71285	-0.363464	0.718301	0.867528	-6.3708
chicken_markers1	c8	RNF32	-0.223987	0.863431	-0.363446	0.718314	0.867528	-5.68828
chicken_markers1	c8	DEAF1	-0.166573	2.3418	-0.363367	0.718373	0.867532	-5.82845
chicken_markers1	c8	ADGRF2	-0.192519	0.0182276	-0.363196	0.7185	0.867553	-5.67813
chicken_markers1	c8	ENSDNVG00000005384	-0.219641	0.111955	-0.363193	0.718502	0.867553	-5.68181
chicken_markers1	c8	HHAT	0.171528	0.951012	0.362922	0.718702	0.867648	-5.6886
chicken_markers1	c8	SESN3	0.137851	3.74462	0.362879	0.718734	0.867648	-6.09357
chicken_markers1	c8	SLC29A1	-0.108926	4.53266	-0.362727	0.718847	0.867648	-6.34553
chicken_markers1	c8	KAZALD1	-0.211661	2.64942	-0.362707	0.718862	0.867648	-5.83041
chicken_markers1	c8	CRYZ	0.0685791	5.61932	0.362644	0.718908	0.867648	-6.6476
chicken_markers1	c8	FANCG	0.0746393	4.873	0.362603	0.718939	0.867648	-6.4607
chicken_markers1	c8	PLCXD3	-0.245306	0.0976343	-0.362563	0.718968	0.867648	-5.67768
chicken_markers1	c8	ENSDNVG00000005637	0.224276	1.05848	0.362404	0.719086	0.867723	-5.71141
chicken_markers1	c8	PTPDC1	-0.188897	1.52695	-0.362259	0.719194	0.867786	-5.71374
chicken_markers1	c8	MED24	0.0533716	6.33422	0.362023	0.719369	0.86791	-6.87186
chicken_markers1	c8	PFKFB3	-0.223311	0.793743	-0.36197	0.719408	0.86791	-5.68499
chicken_markers1	c8	TTC4	-0.0561524	5.59156	-0.36136	0.71986	0.868388	-6.64233
chicken_markers1	c8	HPGD	-0.227372	2.27949	-0.361159	0.720009	0.868467	-5.81283
chicken_markers1	c8	ENSDNVG00000007426	0.197047	-0.325789	0.361123	0.720036	0.868467	-5.67773
chicken_markers1	c8	OPTN	0.0746495	5.51557	0.360889	0.720209	0.868562	-6.62721
chicken_markers1	c8	UNC50	0.0603402	6.05246	0.360866	0.720226	0.868562	-6.77468
chicken_markers1	c8	TBXT	-0.201492	-0.0431824	-0.36049	0.720505	0.868832	-5.68108
chicken_markers1	c8	MYLIP	0.118118	3.8027	0.360393	0.720577	0.868851	-6.1451
chicken_markers1	c8	SAXO1	0.198597	-0.325789	0.360135	0.720768	0.868948	-5.67858
chicken_markers1	c8	CPLX4	0.198597	-0.325789	0.360135	0.720768	0.868948	-5.67858
chicken_markers1	c8	ENSDNVG00000014640	0.0780744	5.16487	0.360033	0.720844	0.868972	-6.50209
chicken_markers1	c8	TTC13	-0.183091	2.08451	-0.359805	0.721013	0.869109	-5.78358
chicken_markers1	c8	CA10	-0.142039	3.54717	-0.359476	0.721257	0.869198	-6.02093
chicken_markers1	c8	HS3ST4	-0.193533	1.27069	-0.359449	0.721277	0.869198	-5.70276
chicken_markers1	c8	FAM193A	0.107875	4.15863	0.359261	0.721417	0.869198	-6.25549
chicken_markers1	c8	REM1	0.199133	-0.325789	0.359253	0.721423	0.869198	-5.67832
chicken_markers1	c8	ENSDNVG00000014635	0.199133	-0.325789	0.359253	0.721423	0.869198	-5.67832
chicken_markers1	c8	ENSDNVG00000014685	0.199133	-0.325789	0.359253	0.721423	0.869198	-5.67832
chicken_markers1	c8	CNST	-0.150589	2.96808	-0.35918	0.721477	0.869198	-5.92423
chicken_markers1	c8	ZSWIM8	0.114422	3.53018	0.358859	0.721715	0.869351	-6.10428
chicken_markers1	c8	BICD1	0.106642	3.97389	0.358795	0.721763	0.869351	-6.22286
chicken_markers1	c8	ENSDNVG00000018923	-0.11806	3.9074	-0.358784	0.721771	0.869351	-6.16279
chicken_markers1	c8	ENSDNVG00000017613	0.130373	3.59292	0.358632	0.721884	0.869407	-6.08769
chicken_markers1	c8	LEMD2	-0.107134	4.59909	-0.358571	0.721929	0.869407	-6.33425
chicken_markers1	c8	RMI2	0.109591	3.41419	0.358361	0.722085	0.869528	-6.09581
chicken_markers1	c8	STAG2	0.0577847	6.24169	0.358082	0.722292	0.869711	-6.83172
chicken_markers1	c8	WDTC1	-0.14364	2.36981	-0.357908	0.722421	0.869762	-5.82852
chicken_markers1	c8	REEP6	-0.151236	3.2947	-0.357874	0.722446	0.869762	-5.96607
chicken_markers1	c8	FABP6	-0.074085	4.85112	-0.357577	0.722666	0.869923	-6.43099
chicken_markers1	c8	ENSDNVG00000012347	0.093717	4.75336	0.357503	0.722721	0.869923	-6.45692
chicken_markers1	c8	TDRKH	-0.228752	1.87717	-0.357469	0.722746	0.869923	-5.77811
chicken_markers1	c8	ENSDNVG00000006702	-0.198463	0.122711	-0.357029	0.723073	0.870226	-5.68548
chicken_markers1	c8	APH1A	0.120349	3.24765	0.356906	0.723165	0.870226	-6.05286
chicken_markers1	c8	PGAP6	-0.127046	3.42784	-0.356905	0.723165	0.870226	-6.03413
chicken_markers1	c8	ENSDNVG00000017526	-0.220157	0.0684676	-0.356614	0.723381	0.870419	-5.67994
chicken_markers1	c8	OSBPL11	0.103683	4.71527	0.356438	0.723512	0.870457	-6.46299
chicken_markers1	c8	ENSDNVG00000003566	0.226021	0.787755	0.356422	0.723524	0.870457	-5.69539
chicken_markers1	c8	MYO1C	-0.102416	4.29258	-0.356103	0.723761	0.870675	-6.23468
chicken_markers1	c8	KPNA4	0.0467303	6.85632	0.355771	0.724008	0.870809	-7.00774
chicken_markers1	c8	ARHGEF39	-0.120445	3.93592	-0.355764	0.724013	0.870809	-6.199
chicken_markers1	c8	PSMD12	-0.0356253	7.60685	-0.355727	0.72404	0.870809	-7.18961
chicken_markers1	c8	NDUFA4	-0.0222962	9.49403	-0.355628	0.724114	0.870831	-7.70285
chicken_markers1	c8	CBX6	-0.216051	0.0777643	-0.355453	0.724244	0.870858	-5.67985
chicken_markers1	c8	PLEKHB2	-0.157518	3.21018	-0.355447	0.724248	0.870858	-5.97111
chicken_markers1	c8	UBAC2	0.0630764	5.31897	0.355271	0.724379	0.870949	-6.5633
chicken_markers1	c8	LAMA2	-0.191121	0.808018	-0.355183	0.724444	0.87096	-5.687
chicken_markers1	c8	LAMB3	-0.178672	2.45806	-0.35497	0.724603	0.87103	-5.80338
chicken_markers1	c8	OCIAD1	0.041854	6.84992	0.35489	0.724662	0.87103	-6.99861
chicken_markers1	c8	ENSDNVG00000008420	-0.205563	0.0560207	-0.35488	0.724669	0.87103	-5.6801
chicken_markers1	c8	EMG1	0.044171	7.12388	0.354551	0.724914	0.871211	-7.09057
chicken_markers1	c8	PARP12	0.213957	0.553605	0.354454	0.724986	0.871211	-5.68135
chicken_markers1	c8	ASB14	0.198969	-0.325789	0.354452	0.724987	0.871211	-5.68049
chicken_markers1	c8	SLC66A2	0.0912772	4.29261	0.354128	0.725228	0.871434	-6.28466
chicken_markers1	c8	GTDC1	-0.136647	3.25287	-0.353942	0.725366	0.871533	-6.00175
chicken_markers1	c8	LARP1B	-0.203706	1.46749	-0.353743	0.725514	0.871644	-5.71167
chicken_markers1	c8	CCNB1	-0.0830861	7.79259	-0.353568	0.725644	0.871698	-7.25758
chicken_markers1	c8	RFLNB	-0.199376	-0.000668911	-0.353532	0.725672	0.871698	-5.68099
chicken_markers1	c8	PMM1	0.143097	2.94905	0.353432	0.725746	0.87172	-5.98758
chicken_markers1	c8	WASHC5	0.126106	3.42054	0.353237	0.72589	0.871827	-6.07173
chicken_markers1	c8	PDK1	-0.0981117	4.17901	-0.353088	0.726002	0.871894	-6.21212
chicken_markers1	c8	ENSDNVG00000015477	0.190564	-0.325789	0.352877	0.726158	0.871943	-5.68078
chicken_markers1	c8	ENSDNVG00000009283	-0.203815	0.550454	-0.352853	0.726176	0.871943	-5.68052
chicken_markers1	c8	TTC34	-0.213949	0.0306745	-0.35273	0.726267	0.871943	-5.68192
chicken_markers1	c8	COPS5	-0.0413992	6.91232	-0.352704	0.726287	0.871943	-7.00546
chicken_markers1	c8	C11orf1	-0.149892	2.42017	-0.352657	0.726322	0.871943	-5.82758
chicken_markers1	c8	TMCO3	-0.129435	3.54303	-0.352452	0.726474	0.872059	-6.0634
chicken_markers1	c8	WNT5B	0.115872	3.76595	0.352222	0.726645	0.872132	-6.18764
chicken_markers1	c8	SLC17A4	0.200927	0.472324	0.35222	0.726646	0.872132	-5.68323
chicken_markers1	c8	PCTP	0.0759892	4.427	0.352089	0.726744	0.872183	-6.35419
chicken_markers1	c8	NAXD	-0.0638404	5.65314	-0.351815	0.726948	0.872256	-6.65376
chicken_markers1	c8	PHKB	-0.105667	3.94618	-0.351783	0.726972	0.872256	-6.15784
chicken_markers1	c8	ENSDNVG00000011945	0.177946	2.55947	0.351776	0.726977	0.872256	-5.89709
chicken_markers1	c8	RBBP7	0.0735511	5.15271	0.351706	0.727029	0.872256	-6.52831
chicken_markers1	c8	ENSDNVG00000001099	-0.0639508	5.67932	-0.35134	0.727302	0.872456	-6.66202
chicken_markers1	c8	OXNAD1	0.0862159	4.78085	0.351332	0.727307	0.872456	-6.43414
chicken_markers1	c8	PAPLN	-0.200274	0.0278275	-0.351227	0.727386	0.872483	-5.68219
chicken_markers1	c8	RAG2	-0.201419	0.0342772	-0.351022	0.727538	0.872582	-5.68186
chicken_markers1	c8	KLHL20	-0.210727	1.63909	-0.350966	0.72758	0.872582	-5.74096
chicken_markers1	c8	KLHL24	0.106004	4.08468	0.350764	0.72773	0.872642	-6.24139
chicken_markers1	c8	EPM2A	0.213723	1.38342	0.350559	0.727883	0.872642	-5.73192
chicken_markers1	c8	FBXO2	0.16091	2.31531	0.350557	0.727884	0.872642	-5.86174
chicken_markers1	c8	ENSDNVG00000006484	0.101852	4.45881	0.350508	0.72792	0.872642	-6.33762
chicken_markers1	c8	KLHL36	0.112297	3.90149	0.350508	0.727921	0.872642	-6.2009
chicken_markers1	c8	SHLD1	-0.12497	3.43902	-0.350448	0.727965	0.872642	-6.05446
chicken_markers1	c8	NKRF	-0.0735414	4.70251	-0.349891	0.728379	0.872986	-6.38796
chicken_markers1	c8	RHOG	-0.21765	0.688424	-0.349878	0.728389	0.872986	-5.68285
chicken_markers1	c8	ECT2	-0.166332	3.24408	-0.349838	0.728419	0.872986	-6.02651
chicken_markers1	c8	ENSDNVG00000017615	0.223637	0.348228	0.349577	0.728613	0.873151	-5.68232
chicken_markers1	c8	ENSDNVG00000002206	0.0940211	4.02735	0.34946	0.7287	0.873153	-6.23616
chicken_markers1	c8	ENSDNVG00000012092	0.0988833	4.33588	0.349396	0.728748	0.873153	-6.33368
chicken_markers1	c8	DQX1	-0.22233	-0.0224124	-0.349292	0.728826	0.873153	-5.68187
chicken_markers1	c8	ATF7IP	-0.0708301	5.61836	-0.349275	0.728838	0.873153	-6.62093
chicken_markers1	c8	ENSDNVG00000008989	0.193184	-0.325789	0.34902	0.729028	0.873313	-5.68197
chicken_markers1	c8	RFX6	-0.19528	0.066291	-0.348945	0.729084	0.873313	-5.68588
chicken_markers1	c8	MRPS30	0.0578823	5.80365	0.348834	0.729167	0.873317	-6.71321
chicken_markers1	c8	SLC6A17	-0.225442	0.0823405	-0.348589	0.729349	0.873317	-5.68323
chicken_markers1	c8	SLC35B3	-0.16316	3.08143	-0.348568	0.729365	0.873317	-5.94184
chicken_markers1	c8	C4orf33	0.227984	0.704021	0.348518	0.729402	0.873317	-5.68678
chicken_markers1	c8	ENSDNVG00000016839	-0.0429347	6.92035	-0.348495	0.729419	0.873317	-6.99184
chicken_markers1	c8	ATMIN	-0.137763	2.70762	-0.348394	0.729494	0.873317	-5.88575
chicken_markers1	c8	LRRC59	0.0411303	6.66207	0.348391	0.729496	0.873317	-6.93976
chicken_markers1	c8	ZNF142	0.150746	1.63122	0.348328	0.729543	0.873317	-5.77482
chicken_markers1	c8	HSDL2	0.0791806	5.49961	0.348266	0.72959	0.873317	-6.65033
chicken_markers1	c8	TCF7	0.129793	2.9624	0.348134	0.729688	0.873368	-6.00502
chicken_markers1	c8	VSNL1	0.157558	2.41501	0.34797	0.72981	0.873447	-5.89541
chicken_markers1	c8	ELP2	-0.0916194	4.46406	-0.347572	0.730106	0.873672	-6.31397
chicken_markers1	c8	TMEM70	0.0999603	4.59656	0.347568	0.73011	0.873672	-6.40993
chicken_markers1	c8	MMAB	0.0587354	5.44962	0.347357	0.730267	0.873673	-6.62709
chicken_markers1	c8	CASC1	-0.0848581	4.26708	-0.347343	0.730277	0.873673	-6.26379
chicken_markers1	c8	STS	-0.234266	0.927274	-0.347341	0.730278	0.873673	-5.68944
chicken_markers1	c8	TULP3	-0.197263	1.91499	-0.347149	0.730422	0.873777	-5.7679
chicken_markers1	c8	ENSDNVG00000016780	-0.0212673	10.102	-0.346731	0.730733	0.874083	-7.90091
chicken_markers1	c8	C1orf115	-0.152186	4.10973	-0.346474	0.730924	0.874127	-6.16415
chicken_markers1	c8	MTNR1B	0.254696	1.15209	0.346401	0.730979	0.874127	-5.72682
chicken_markers1	c8	JOSD1	-0.167309	1.76016	-0.346389	0.730988	0.874127	-5.74639
chicken_markers1	c8	ENSDNVG00000001502	-0.17358	2.28297	-0.346382	0.730993	0.874127	-5.81108
chicken_markers1	c8	SEMA3E	0.213572	1.69606	0.346192	0.731135	0.874204	-5.78009
chicken_markers1	c8	RNF41	-0.101708	4.41294	-0.346145	0.73117	0.874204	-6.30156
chicken_markers1	c8	ENSDNVG00000010513	-0.245876	0.0798939	-0.346021	0.731263	0.874248	-5.68334
chicken_markers1	c8	ENSDNVG00000008818	0.0682051	5.20896	0.345869	0.731376	0.874249	-6.55708
chicken_markers1	c8	CYTL1	-0.237075	0.0828747	-0.34585	0.73139	0.874249	-5.69055
chicken_markers1	c8	TFIP11	-0.137404	3.16354	-0.345728	0.731481	0.874249	-5.99555
chicken_markers1	c8	FRZB	-0.0987033	4.66871	-0.34572	0.731487	0.874249	-6.38666
chicken_markers1	c8	ERBIN	0.0903056	4.43324	0.345624	0.731559	0.874268	-6.33316
chicken_markers1	c8	ZUP1	-0.0806309	4.89142	-0.345479	0.731667	0.87433	-6.43331
chicken_markers1	c8	CDV3	0.112807	3.86168	0.345367	0.73175	0.874362	-6.20339
chicken_markers1	c8	LPIN1	0.152162	2.92869	0.345279	0.731815	0.874374	-5.9891
chicken_markers1	c8	ENSDNVG00000010851	0.221513	-0.103693	0.345189	0.731883	0.874387	-5.68161
chicken_markers1	c8	INPP5B	-0.0774255	4.87288	-0.3448	0.732173	0.874667	-6.43399
chicken_markers1	c8	ENSDNVG00000007790	0.178236	-0.285149	0.344523	0.73238	0.874674	-5.68349
chicken_markers1	c8	AIFM1	-0.0435203	6.71966	-0.344395	0.732475	0.874674	-6.9519
chicken_markers1	c8	C1orf43	0.0677248	5.07119	0.344388	0.73248	0.874674	-6.50699
chicken_markers1	c8	TAF7	0.0491679	5.96603	0.344376	0.732489	0.874674	-6.76455
chicken_markers1	c8	UBE3A	0.0673374	5.65166	0.344359	0.732501	0.874674	-6.66664
chicken_markers1	c8	ENSDNVG00000008394	0.19951	0.528711	0.344342	0.732514	0.874674	-5.68476
chicken_markers1	c8	HYKK	-0.230096	1.87643	-0.344177	0.732638	0.874755	-5.74327
chicken_markers1	c8	NELFB	0.0588979	5.67059	0.344101	0.732694	0.874755	-6.6921
chicken_markers1	c8	ENSDNVG00000015521	0.209776	1.83157	0.343944	0.732811	0.874828	-5.84185
chicken_markers1	c8	GPR65	0.198328	-0.325789	0.343665	0.733019	0.874857	-5.68391
chicken_markers1	c8	ENSDNVG00000016997	0.198328	-0.325789	0.343665	0.733019	0.874857	-5.68391
chicken_markers1	c8	DPP8	0.120047	2.95153	0.343601	0.733067	0.874857	-5.98843
chicken_markers1	c8	UBE2V2	-0.0479766	6.50484	-0.343403	0.733215	0.874857	-6.90563
chicken_markers1	c8	ACP6	-0.0821223	4.25615	-0.3434	0.733217	0.874857	-6.25865
chicken_markers1	c8	MAP2K4	0.0901558	4.65472	0.343392	0.733223	0.874857	-6.39073
chicken_markers1	c8	INTS10	-0.0687439	5.23051	-0.343347	0.733256	0.874857	-6.53658
chicken_markers1	c8	ENSDNVG00000002013	-0.225771	1.19956	-0.343311	0.733284	0.874857	-5.69673
chicken_markers1	c8	PFKFB2	-0.204067	0.509814	-0.342935	0.733564	0.875064	-5.68421
chicken_markers1	c8	ENSDNVG00000014461	-0.229794	0.0603595	-0.342909	0.733584	0.875064	-5.68527
chicken_markers1	c8	B3GALNT2	0.0574599	6.05971	0.342752	0.733701	0.875064	-6.79052
chicken_markers1	c8	ENSDNVG00000005443	0.189439	-0.325789	0.342731	0.733716	0.875064	-5.68396
chicken_markers1	c8	ENSDNVG00000004539	-0.0574369	5.72509	-0.342642	0.733782	0.875064	-6.67752
chicken_markers1	c8	RAB29	-0.0833282	4.86145	-0.342474	0.733908	0.875064	-6.43723
chicken_markers1	c8	MDM2	0.0965245	3.70942	0.342382	0.733976	0.875064	-6.15835
chicken_markers1	c8	CDH19	0.198622	-0.325789	0.342344	0.734005	0.875064	-5.68373
chicken_markers1	c8	ENSDNVG00000003066	0.037702	7.90008	0.3423	0.734038	0.875064	-7.26231
chicken_markers1	c8	ENSDNVG00000008015	0.198771	-0.325789	0.342258	0.73407	0.875064	-5.68377
chicken_markers1	c8	VAV3	0.223445	1.70626	0.34225	0.734075	0.875064	-5.77635
chicken_markers1	c8	ENSDNVG00000012452	-0.234549	0.924298	-0.342153	0.734147	0.875064	-5.68988
chicken_markers1	c8	C2orf69	0.0790673	4.59152	0.342103	0.734185	0.875064	-6.36935
chicken_markers1	c8	ZDHHC3	-0.051512	6.48043	-0.34189	0.734344	0.875187	-6.87794
chicken_markers1	c8	SOX10	0.211479	-0.173317	0.341748	0.73445	0.875247	-5.68335
chicken_markers1	c8	ARSA	0.0738233	4.9021	0.341554	0.734595	0.875352	-6.4457
chicken_markers1	c8	MRPL48	-0.0385811	7.14925	-0.341331	0.734761	0.875484	-7.07622
chicken_markers1	c8	RAB17	0.192887	-0.325789	0.34093	0.735061	0.875774	-5.68454
chicken_markers1	c8	GRXCR2	-0.182758	-0.0912457	-0.340748	0.735197	0.875833	-5.68431
chicken_markers1	c8	IQCG	0.13435	2.58432	0.340714	0.735222	0.875833	-5.88982
chicken_markers1	c8	ENSDNVG00000002116	-0.0622881	5.94017	-0.340514	0.735371	0.875852	-6.73484
chicken_markers1	c8	ALG6	0.0626954	5.28615	0.340463	0.73541	0.875852	-6.58291
chicken_markers1	c8	DYNLT1	0.0354962	7.78868	0.340443	0.735425	0.875852	-7.2491
chicken_markers1	c8	C5orf24	0.0724551	5.22221	0.340392	0.735462	0.875852	-6.52298
chicken_markers1	c8	TNRC6A	0.100135	4.63286	0.340256	0.735564	0.875906	-6.40059
chicken_markers1	c8	ERO1A	-0.109125	3.74217	-0.340017	0.735743	0.876024	-6.1002
chicken_markers1	c8	TUT4	0.0673071	4.79191	0.339898	0.735831	0.876024	-6.43086
chicken_markers1	c8	ENSDNVG00000016641	0.0947056	4.51705	0.339789	0.735913	0.876024	-6.31609
chicken_markers1	c8	ENSDNVG00000005220	-0.0782341	5.80935	-0.339719	0.735965	0.876024	-6.70781
chicken_markers1	c8	NFKB1	0.158398	2.24054	0.339687	0.735989	0.876024	-5.84535
chicken_markers1	c8	RASSF5	-0.203872	0.0777643	-0.339611	0.736046	0.876024	-5.68521
chicken_markers1	c8	ALDOB	0.281853	1.67136	0.339525	0.73611	0.876024	-5.8244
chicken_markers1	c8	PDK2	0.120403	3.15968	0.339501	0.736128	0.876024	-6.00473
chicken_markers1	c8	TEDC1	0.0695686	4.98308	0.339448	0.736167	0.876024	-6.51633
chicken_markers1	c8	METTL27	-0.195894	1.29874	-0.339272	0.736299	0.87609	-5.71487
chicken_markers1	c8	SPATA20	-0.127525	3.27197	-0.339166	0.736378	0.87609	-5.99059
chicken_markers1	c8	CSRNP3	-0.27966	0.346051	-0.339149	0.736391	0.87609	-5.68762
chicken_markers1	c8	SAP30L	0.156546	2.1078	0.338736	0.7367	0.876385	-5.83005
chicken_markers1	c8	WSB2	0.132229	2.48055	0.338667	0.736751	0.876385	-5.87986
chicken_markers1	c8	CPS1	0.184467	-0.00351587	0.338521	0.73686	0.876448	-5.68741
chicken_markers1	c8	ENSDNVG00000018173	-0.0546506	5.82771	-0.338299	0.737026	0.876552	-6.71194
chicken_markers1	c8	CCNH	-0.0505509	5.71567	-0.338254	0.73706	0.876552	-6.6869
chicken_markers1	c8	KCNRG	-0.19254	1.51562	-0.338149	0.737138	0.876579	-5.74603
chicken_markers1	c8	TIE1	0.212225	0.699545	0.3377	0.737474	0.87676	-5.7442
chicken_markers1	c8	ENSDNVG00000012867	-0.223475	1.84181	-0.337631	0.737526	0.87676	-5.74739
chicken_markers1	c8	ENSDNVG00000009136	-0.193446	-0.0441559	-0.337495	0.737627	0.87676	-5.6864
chicken_markers1	c8	KLHL11	-0.174625	1.63404	-0.337476	0.737642	0.87676	-5.73558
chicken_markers1	c8	TMEM115	0.0901716	4.4799	0.337434	0.737673	0.87676	-6.34305
chicken_markers1	c8	ENSDNVG00000010389	0.2491	0.186685	0.337387	0.737708	0.87676	-5.68407
chicken_markers1	c8	MTG1	0.0624424	5.58667	0.337349	0.737737	0.87676	-6.63971
chicken_markers1	c8	TERF1	0.112949	4.28832	0.337344	0.73774	0.87676	-6.37608
chicken_markers1	c8	MRRF	0.0665168	4.79327	0.33691	0.738065	0.877022	-6.44998
chicken_markers1	c8	AMBP	-0.188202	1.05029	-0.336892	0.738078	0.877022	-5.71019
chicken_markers1	c8	ENSDNVG00000000386	-0.199183	-0.0506056	-0.33674	0.738191	0.877022	-5.68716
chicken_markers1	c8	DIP2A	0.098436	3.90647	0.336734	0.738197	0.877022	-6.17405
chicken_markers1	c8	MOS	-0.203454	-0.0149892	-0.336578	0.738313	0.877022	-5.68535
chicken_markers1	c8	PPP3CC	-0.108355	4.02399	-0.336542	0.73834	0.877022	-6.19268
chicken_markers1	c8	ERCC6L2	-0.100814	4.1131	-0.336525	0.738353	0.877022	-6.23928
chicken_markers1	c8	ENSDNVG00000016973	0.183468	-0.325789	0.335945	0.738786	0.877394	-5.68588
chicken_markers1	c8	KLHL23	0.161723	1.46983	0.335886	0.738831	0.877394	-5.76527
chicken_markers1	c8	ENSDNVG00000012563	0.17948	0.212131	0.335813	0.738885	0.877394	-5.68658
chicken_markers1	c8	ENSDNVG00000001391	-0.114893	3.72215	-0.335805	0.738891	0.877394	-6.11842
chicken_markers1	c8	ENSDNVG00000003732	-0.181983	0.0399712	-0.335631	0.739022	0.877478	-5.68611
chicken_markers1	c8	MIER3	0.172763	2.01868	0.335561	0.739074	0.877478	-5.8094
chicken_markers1	c8	MOV10	0.177889	1.28996	0.335332	0.739245	0.877615	-5.71768
chicken_markers1	c8	VASN	0.176801	0.793848	0.335038	0.739465	0.877809	-5.69778
chicken_markers1	c8	ENSDNVG00000005502	0.0513342	5.82174	0.334752	0.739679	0.877945	-6.71863
chicken_markers1	c8	BCKDHB	-0.0622854	5.47715	-0.334735	0.739692	0.877945	-6.58113
chicken_markers1	c8	EZH1	-0.140806	3.07458	-0.33455	0.73983	0.878007	-5.94415
chicken_markers1	c8	SELENOM	-0.0596878	6.35951	-0.334459	0.739898	0.878007	-6.80469
chicken_markers1	c8	ENSDNVG00000010584	-0.187468	0.0371242	-0.33444	0.739913	0.878007	-5.6863
chicken_markers1	c8	RNF213	0.111308	3.74329	0.334227	0.740072	0.878068	-6.15974
chicken_markers1	c8	FBXL5	-0.0672513	5.0741	-0.334221	0.740076	0.878068	-6.48523
chicken_markers1	c8	ENSDNVG00000012855	-0.177759	-0.0723492	-0.334072	0.740188	0.878072	-5.68786
chicken_markers1	c8	ENSDNVG00000000641	-0.157204	1.99229	-0.334066	0.740192	0.878072	-5.79701
chicken_markers1	c8	PEX14	0.092399	3.64915	0.333857	0.740349	0.878137	-6.13738
chicken_markers1	c8	ABHD2	0.157734	1.94482	0.333784	0.740403	0.878137	-5.82369
chicken_markers1	c8	PGD	0.0488276	6.58364	0.333768	0.740416	0.878137	-6.95135
chicken_markers1	c8	ENSDNVG00000013831	0.162154	0.827686	0.333532	0.740592	0.87828	-5.72662
chicken_markers1	c8	DERL1	-0.0581459	5.28684	-0.333387	0.7407	0.878333	-6.53711
chicken_markers1	c8	EXPH5	0.17215	2.01922	0.333196	0.740843	0.878333	-5.81118
chicken_markers1	c8	TTPAL	0.146223	1.90932	0.333139	0.740886	0.878333	-5.80825
chicken_markers1	c8	ANKRD50	-0.150203	3.27634	-0.333072	0.740937	0.878333	-5.995
chicken_markers1	c8	TIMP3	-0.102246	7.00635	-0.333044	0.740957	0.878333	-6.96607
chicken_markers1	c8	ENSDNVG00000018117	0.182118	-0.325789	0.333022	0.740974	0.878333	-5.68693
chicken_markers1	c8	ENSDNVG00000008651	-0.0574347	5.58896	-0.3325	0.741365	0.878668	-6.6309
chicken_markers1	c8	CABLES1	0.159188	1.95167	0.332494	0.741369	0.878668	-5.84065
chicken_markers1	c8	RAD18	0.0612296	5.32112	0.332344	0.741481	0.878707	-6.60805
chicken_markers1	c8	TOR1AIP1	-0.102057	4.06369	-0.3323	0.741515	0.878707	-6.23682
chicken_markers1	c8	ZCCHC17	0.0523432	5.94127	0.332111	0.741656	0.878809	-6.76252
chicken_markers1	c8	STK31	-0.198356	1.70074	-0.331917	0.741802	0.878913	-5.75551
chicken_markers1	c8	DCAF12	0.109683	3.67079	0.331843	0.741857	0.878913	-6.15014
chicken_markers1	c8	UBE2J2	-0.0417825	6.53183	-0.331722	0.741947	0.878953	-6.91507
chicken_markers1	c8	ENSDNVG00000015312	-0.124388	3.39705	-0.331574	0.742059	0.879019	-6.02225
chicken_markers1	c8	COG1	0.0838353	4.39471	0.3312	0.742338	0.879188	-6.33054
chicken_markers1	c8	DRD5	-0.204325	0.0656206	-0.331187	0.742348	0.879188	-5.68859
chicken_markers1	c8	LURAP1	0.19005	1.53098	0.331158	0.74237	0.879188	-5.75324
chicken_markers1	c8	HOMER2	-0.113634	4.17576	-0.330794	0.742643	0.879325	-6.22462
chicken_markers1	c8	SLC7A6OS	0.0567485	5.68564	0.330727	0.742693	0.879325	-6.6917
chicken_markers1	c8	COIL	-0.0444335	6.87079	-0.330693	0.742719	0.879325	-6.98649
chicken_markers1	c8	PTPN5	0.195213	1.19725	0.330657	0.742745	0.879325	-5.73597
chicken_markers1	c8	ENSDNVG00000001236	-0.198214	1.23443	-0.330628	0.742767	0.879325	-5.7367
chicken_markers1	c8	C12orf49	-0.0834946	4.39481	-0.330528	0.742843	0.879347	-6.29417
chicken_markers1	c8	CREBRF	0.175026	2.16923	0.329814	0.743377	0.879863	-5.83899
chicken_markers1	c8	CIAO3	0.104218	3.49477	0.329744	0.74343	0.879863	-6.12167
chicken_markers1	c8	DRD4	0.174913	1.32102	0.329721	0.743447	0.879863	-5.75619
chicken_markers1	c8	PRC1	0.12875	3.28373	0.329522	0.743596	0.879973	-6.08857
chicken_markers1	c8	NDUFS1	-0.0533847	5.8064	-0.32944	0.743658	0.879979	-6.70527
chicken_markers1	c8	THSD4	-0.146518	2.87243	-0.32926	0.743793	0.880072	-5.90277
chicken_markers1	c8	ATP10B	0.200135	-0.0128125	0.329071	0.743934	0.880173	-5.68763
chicken_markers1	c8	SUZ12	0.122762	3.16394	0.328994	0.743992	0.880174	-6.05583
chicken_markers1	c8	BDH2	-0.112246	4.18385	-0.32879	0.744145	0.880231	-6.14846
chicken_markers1	c8	CDK9	-0.109627	3.78888	-0.32878	0.744152	0.880231	-6.1514
chicken_markers1	c8	ANKRD11	0.0434862	7.56351	0.32861	0.74428	0.880316	-7.18575
chicken_markers1	c8	ANKRD42	-0.128716	2.99373	-0.328534	0.744337	0.880316	-5.99579
chicken_markers1	c8	E2F8	0.0933388	4.36694	0.328187	0.744597	0.88049	-6.39291
chicken_markers1	c8	ENSDNVG00000014694	0.153626	1.88093	0.32816	0.744618	0.88049	-5.80733
chicken_markers1	c8	ENSDNVG00000012389	-0.114824	3.74805	-0.328043	0.744706	0.88049	-6.098
chicken_markers1	c8	ENSDNVG00000001501	0.181802	-0.325789	0.327919	0.744798	0.88049	-5.68844
chicken_markers1	c8	DHX40	-0.131475	3.0975	-0.327903	0.74481	0.88049	-5.97617
chicken_markers1	c8	POLR2F	0.0252869	8.332	0.327888	0.744822	0.88049	-7.40441
chicken_markers1	c8	CTR9	-0.0529999	5.81243	-0.327741	0.744932	0.880527	-6.71789
chicken_markers1	c8	ENSDNVG00000013247	0.0790189	4.50464	0.327549	0.745076	0.880527	-6.37244
chicken_markers1	c8	BCL11A	-0.209577	0.663748	-0.327537	0.745085	0.880527	-5.69091
chicken_markers1	c8	LHFPL4	0.16924	1.4329	0.32752	0.745098	0.880527	-5.73359
chicken_markers1	c8	TTK	-0.0787125	5.77421	-0.327471	0.745135	0.880527	-6.74423
chicken_markers1	c8	ENSDNVG00000005236	0.122335	2.7116	0.327363	0.745215	0.880555	-5.95349
chicken_markers1	c8	ENSDNVG00000016291	-0.050064	6.06098	-0.327194	0.745342	0.880582	-6.77587
chicken_markers1	c8	ENSDNVG00000017668	0.0917337	4.45445	0.327182	0.745351	0.880582	-6.32317
chicken_markers1	c8	ENSDNVG00000003011	0.0334447	7.67019	0.326805	0.745634	0.880788	-7.21028
chicken_markers1	c8	DDO	0.207532	0.633864	0.326776	0.745656	0.880788	-5.69016
chicken_markers1	c8	ENSDNVG00000004668	0.0505685	5.73691	0.326725	0.745694	0.880788	-6.68962
chicken_markers1	c8	TDRD1	0.168904	0.756805	0.326557	0.74582	0.880847	-5.69305
chicken_markers1	c8	TSC2	-0.182012	1.33198	-0.326465	0.745889	0.880847	-5.70847
chicken_markers1	c8	ENSDNVG00000008536	-0.169576	2.24873	-0.32638	0.745953	0.880847	-5.81125
chicken_markers1	c8	FAM199X	0.105117	4.0392	0.326347	0.745977	0.880847	-6.27728
chicken_markers1	c8	ENSDNVG00000006597	0.188755	-0.325789	0.326231	0.746065	0.880847	-5.68903
chicken_markers1	c8	PHOSPHO1	-0.171027	0.911225	-0.326161	0.746118	0.880847	-5.69148
chicken_markers1	c8	TTLL9	0.159638	1.11218	0.326112	0.746154	0.880847	-5.72478
chicken_markers1	c8	PDE6B	0.176156	0.228181	0.326058	0.746195	0.880847	-5.68929
chicken_markers1	c8	ZCCHC9	0.0751165	4.68084	0.325836	0.746361	0.880977	-6.40604
chicken_markers1	c8	ELOVL4	-0.104667	4.17616	-0.32572	0.746448	0.881013	-6.26447
chicken_markers1	c8	SLC25A26	0.113634	3.16579	0.325314	0.746753	0.881307	-6.04828
chicken_markers1	c8	ENSDNVG00000018602	0.106488	3.80523	0.325166	0.746864	0.881371	-6.16586
chicken_markers1	c8	DAB2	0.133063	2.88854	0.324939	0.747035	0.881505	-5.98981
chicken_markers1	c8	MYLK3	-0.211498	0.966418	-0.324494	0.747369	0.881823	-5.69953
chicken_markers1	c8	TICAM1	0.167883	1.25892	0.32443	0.747417	0.881823	-5.71997
chicken_markers1	c8	HDAC3	0.0685725	4.92137	0.324127	0.747644	0.881952	-6.48507
chicken_markers1	c8	HERC1	0.0745626	5.20942	0.323972	0.747761	0.881952	-6.56677
chicken_markers1	c8	ENSDNVG00000001672	0.1757	-0.325789	0.323934	0.747789	0.881952	-5.68962
chicken_markers1	c8	TMEM8B	-0.174037	-0.0224124	-0.323929	0.747793	0.881952	-5.69015
chicken_markers1	c8	ZNF692	-0.0979408	3.67354	-0.323909	0.747808	0.881952	-6.12655
chicken_markers1	c8	FZD1	-0.189794	1.67822	-0.323766	0.747915	0.882012	-5.73598
chicken_markers1	c8	GNAI3	-0.0342251	7.7705	-0.323322	0.748249	0.882294	-7.23619
chicken_markers1	c8	RBM48	0.1269	3.19741	0.323274	0.748285	0.882294	-6.04859
chicken_markers1	c8	RAB3IL1	0.106012	4.37455	0.323223	0.748324	0.882294	-6.33701
chicken_markers1	c8	CLPTM1L	-0.0610977	5.27678	-0.323027	0.748471	0.88236	-6.5445
chicken_markers1	c8	ENSDNVG00000001367	0.0991916	3.9334	0.322993	0.748496	0.88236	-6.19394
chicken_markers1	c8	ENSDNVG00000005757	-0.172432	0.493317	-0.322922	0.74855	0.88236	-5.69076
chicken_markers1	c8	ENSDNVG00000007900	-0.206574	1.00381	-0.322758	0.748673	0.882439	-5.70765
chicken_markers1	c8	HPCAL4	-0.201415	0.943472	-0.322663	0.748744	0.882457	-5.6981
chicken_markers1	c8	MRPL10	0.0686862	5.02174	0.322053	0.749202	0.882851	-6.50712
chicken_markers1	c8	ING2	0.0969348	4.22177	0.322034	0.749217	0.882851	-6.307
chicken_markers1	c8	ENSDNVG00000015144	-0.128077	2.70493	-0.321961	0.749272	0.882851	-5.88719
chicken_markers1	c8	VPS26C	0.0552501	5.71103	0.321742	0.749436	0.882851	-6.70018
chicken_markers1	c8	FBXO38	-0.142769	2.93175	-0.32168	0.749483	0.882851	-5.94251
chicken_markers1	c8	MORC2	-0.0857974	4.42237	-0.321616	0.749531	0.882851	-6.31782
chicken_markers1	c8	ENSDNVG00000010092	0.028722	7.88195	0.321573	0.749563	0.882851	-7.28032
chicken_markers1	c8	MRVI1	-0.172619	0.0987904	-0.321543	0.749586	0.882851	-5.69621
chicken_markers1	c8	ENSDNVG00000001212	0.223217	1.52711	0.321541	0.749588	0.882851	-5.76819
chicken_markers1	c8	ENSDNVG00000006895	-0.0617091	5.69797	-0.321323	0.749751	0.882924	-6.68771
chicken_markers1	c8	ENSDNVG00000019133	-0.174249	-0.0630525	-0.321308	0.749762	0.882924	-5.69062
chicken_markers1	c8	ENSDNVG00000000071	-0.123018	2.91904	-0.320788	0.750153	0.883318	-5.94631
chicken_markers1	c8	REEP5	-0.0341395	8.09025	-0.320164	0.750623	0.883688	-7.29908
chicken_markers1	c8	COX11	-0.046736	6.20696	-0.320115	0.75066	0.883688	-6.81397
chicken_markers1	c8	TPST1	-0.148775	3.58241	-0.320046	0.750711	0.883688	-6.07193
chicken_markers1	c8	ASIC1	-0.197545	-0.0224124	-0.320037	0.750718	0.883688	-5.69198
chicken_markers1	c8	ENSDNVG00000000777	0.101872	3.35223	0.319994	0.75075	0.883688	-6.06434
chicken_markers1	c8	LSM14A	0.0692251	5.16236	0.319842	0.750865	0.883756	-6.53533
chicken_markers1	c8	FAM102B	-0.173333	0.507995	-0.319588	0.751056	0.883892	-5.69235
chicken_markers1	c8	PSD2	0.188194	-0.00321265	0.319538	0.751094	0.883892	-5.69025
chicken_markers1	c8	ZNF652	0.0614202	5.16485	0.319422	0.751181	0.883928	-6.52241
chicken_markers1	c8	ACAD11	0.0707319	4.71188	0.319302	0.751271	0.883968	-6.42388
chicken_markers1	c8	GRB2	-0.0355468	7.47601	-0.318948	0.751537	0.884215	-7.1524
chicken_markers1	c8	CHST7	-0.222054	2.19391	-0.318788	0.751657	0.88429	-5.79197
chicken_markers1	c8	ENSDNVG00000014401	0.103539	3.52926	0.318685	0.751735	0.884315	-6.10077
chicken_markers1	c8	PARD3B	-0.0615567	6.3721	-0.318473	0.751895	0.884436	-6.84594
chicken_markers1	c8	NPB	-0.182962	1.57187	-0.318223	0.752083	0.884496	-5.73244
chicken_markers1	c8	CDC42BPB	-0.0406476	6.85797	-0.318189	0.752108	0.884496	-6.9852
chicken_markers1	c8	NSA2	-0.0262944	8.45994	-0.318169	0.752123	0.884496	-7.42508
chicken_markers1	c8	CNNM2	0.138739	2.16899	0.318104	0.752172	0.884496	-5.85244
chicken_markers1	c8	FRYL	-0.0686907	5.09454	-0.317853	0.752361	0.884652	-6.49883
chicken_markers1	c8	SLC38A11	0.193295	0.739321	0.317661	0.752506	0.884754	-5.69966
chicken_markers1	c8	ENSDNVG00000006963	-0.171454	0.193991	-0.317452	0.752663	0.884755	-5.69147
chicken_markers1	c8	ZMYND12	-0.160035	-0.00351587	-0.317439	0.752673	0.884755	-5.69196
chicken_markers1	c8	STARD13	-0.173524	1.05954	-0.317435	0.752676	0.884755	-5.71796
chicken_markers1	c8	NDUFAF6	-0.0905762	4.00773	-0.317301	0.752777	0.884807	-6.20675
chicken_markers1	c8	GPR75	-0.186267	0.776858	-0.317048	0.752967	0.884921	-5.69529
chicken_markers1	c8	ELMOD3	0.116753	3.18816	0.317022	0.752987	0.884921	-6.04495
chicken_markers1	c8	ARHGAP1	0.19095	1.37367	0.316716	0.753217	0.885026	-5.74171
chicken_markers1	c8	ENSDNVG00000007224	0.189557	0.628738	0.316701	0.753228	0.885026	-5.69793
chicken_markers1	c8	PTX3	0.204833	1.75566	0.316678	0.753246	0.885026	-5.80069
chicken_markers1	c8	ANKFY1	-0.135671	3.40877	-0.316446	0.75342	0.885076	-6.04999
chicken_markers1	c8	ADAMTSL3	0.191673	-0.10654	0.316346	0.753496	0.885076	-5.69124
chicken_markers1	c8	ENSDNVG00000011458	0.159425	1.1057	0.316336	0.753503	0.885076	-5.72499
chicken_markers1	c8	MYLK4	0.177596	-0.306893	0.316257	0.753562	0.885076	-5.69205
chicken_markers1	c8	ENSDNVG00000002479	-0.200743	0.0182276	-0.316245	0.753572	0.885076	-5.69162
chicken_markers1	c8	EGF	-0.203458	0.0588677	-0.315871	0.753854	0.88534	-5.69183
chicken_markers1	c8	ENSDNVG00000010900	-0.0578192	5.94812	-0.315618	0.754044	0.885497	-6.71542
chicken_markers1	c8	RTN4R	-0.176967	1.97321	-0.315508	0.754127	0.885528	-5.80624
chicken_markers1	c8	ENSDNVG00000007703	0.198834	1.21112	0.315335	0.754257	0.885563	-5.7326
chicken_markers1	c8	ARHGAP22	0.200315	0.437831	0.315318	0.75427	0.885563	-5.69503
chicken_markers1	c8	DGKQ	-0.160549	0.967429	-0.315067	0.754459	0.8857	-5.69654
chicken_markers1	c8	RPAIN	-0.0715306	4.72159	-0.315013	0.7545	0.8857	-6.39605
chicken_markers1	c8	GALK2	-0.0975595	3.35701	-0.314311	0.755028	0.886222	-6.04062
chicken_markers1	c8	WWOX	0.111895	2.86805	0.314272	0.755058	0.886222	-5.97101
chicken_markers1	c8	MTARC2	-0.110921	4.46961	-0.313896	0.755341	0.886488	-6.33985
chicken_markers1	c8	SIGMAR1	0.176619	0.929939	0.313644	0.755531	0.886611	-5.71273
chicken_markers1	c8	NSMF	-0.140505	0.855108	-0.313606	0.755559	0.886611	-5.70062
chicken_markers1	c8	ABHD11	0.05414	5.61865	0.313099	0.755941	0.886992	-6.6577
chicken_markers1	c8	CLCA2	0.162253	-0.285149	0.312529	0.756371	0.887345	-5.69316
chicken_markers1	c8	MYADML2	0.162253	-0.285149	0.312529	0.756371	0.887345	-5.69316
chicken_markers1	c8	DCUN1D5	-0.0418467	6.3984	-0.312474	0.756413	0.887345	-6.89077
chicken_markers1	c8	CNOT7	-0.0825884	4.73615	-0.312142	0.756663	0.887498	-6.38227
chicken_markers1	c8	PHOX2B	0.168426	-0.325789	0.312076	0.756713	0.887498	-5.693
chicken_markers1	c8	ENSDNVG00000003911	0.168426	-0.325789	0.312076	0.756713	0.887498	-5.693
chicken_markers1	c8	TMEM53	-0.115271	2.95095	-0.311926	0.756826	0.887563	-5.96933
chicken_markers1	c8	ABHD5	-0.194903	0.575348	-0.31181	0.756914	0.8876	-5.69348
chicken_markers1	c8	BIN3	0.0525666	5.817	0.311466	0.757173	0.887838	-6.70856
chicken_markers1	c8	MAN2A2	0.10717	3.58958	0.311346	0.757263	0.887855	-6.11405
chicken_markers1	c8	RAB15	0.101015	4.2241	0.311249	0.757337	0.887855	-6.27391
chicken_markers1	c8	ENSDNVG00000018655	0.0480237	6.17142	0.311192	0.757379	0.887855	-6.85698
chicken_markers1	c8	KIN	-0.0727513	4.80779	-0.311145	0.757415	0.887855	-6.40959
chicken_markers1	c8	HCK	-0.173033	0.0278275	-0.311023	0.757507	0.887896	-5.69652
chicken_markers1	c8	PIGH	-0.0536409	6.20705	-0.310935	0.757573	0.887896	-6.80568
chicken_markers1	c8	PIGY	0.171097	-0.285149	0.310785	0.757686	0.887896	-5.69356
chicken_markers1	c8	PRR11	0.11489	4.43234	0.310725	0.757731	0.887896	-6.41261
chicken_markers1	c8	OTOS	0.193583	1.07578	0.310704	0.757748	0.887896	-5.72729
chicken_markers1	c8	TGIF1	-0.0627581	5.25896	-0.310647	0.757791	0.887896	-6.54415
chicken_markers1	c8	RNF139	0.092448	4.06163	0.310486	0.757912	0.887971	-6.22187
chicken_markers1	c8	ENSDNVG00000016798	-0.171083	0.468991	-0.309715	0.758493	0.888506	-5.69558
chicken_markers1	c8	GPD1	-0.203203	0.300164	-0.309624	0.758562	0.888506	-5.69342
chicken_markers1	c8	ENSDNVG00000014250	0.191559	0.323334	0.309584	0.758592	0.888506	-5.69508
chicken_markers1	c8	ENSDNVG00000019187	0.139554	2.71789	0.30958	0.758596	0.888506	-5.94418
chicken_markers1	c8	KHDC4	-0.145257	2.88287	-0.309425	0.758712	0.888576	-5.94244
chicken_markers1	c8	ZSWIM3	0.143808	2.49937	0.309196	0.758885	0.888647	-5.9005
chicken_markers1	c8	DLGAP1	-0.168291	0.301644	-0.309194	0.758887	0.888647	-5.69839
chicken_markers1	c8	SYNPO2	0.202923	1.14888	0.308838	0.759155	0.888895	-5.73734
chicken_markers1	c8	DPF3	0.202727	1.2877	0.308602	0.759333	0.889037	-5.73222
chicken_markers1	c8	TSPAN14	-0.0540822	5.56639	-0.308313	0.759552	0.889166	-6.63856
chicken_markers1	c8	ATP6V1B2	0.0551188	5.62965	0.308306	0.759557	0.889166	-6.69167
chicken_markers1	c8	RSPO2	0.216551	0.661692	0.308179	0.759653	0.889211	-5.71289
chicken_markers1	c8	ENSDNVG00000019240	-0.203107	0.846934	-0.307978	0.759805	0.889322	-5.7046
chicken_markers1	c8	VEGFD	-0.244692	1.73839	-0.307388	0.76025	0.889586	-5.77928
chicken_markers1	c8	DISP2	0.168147	-0.285149	0.307386	0.760251	0.889586	-5.69409
chicken_markers1	c8	RNF111	0.0860378	3.87461	0.307381	0.760255	0.889586	-6.19013
chicken_markers1	c8	CIR1	0.0473359	6.55792	0.3073	0.760317	0.889586	-6.92923
chicken_markers1	c8	ENSDNVG00000005785	0.113779	3.29018	0.30724	0.760362	0.889586	-6.05228
chicken_markers1	c8	SLC38A3	0.183671	1.27	0.307227	0.760372	0.889586	-5.74526
chicken_markers1	c8	ENSDNVG00000009767	-0.18456	-0.00636282	-0.307105	0.760463	0.889627	-5.69461
chicken_markers1	c8	MCOLN1	0.126502	3.0967	0.306741	0.760739	0.889882	-6.00404
chicken_markers1	c8	SSTR2	-0.160608	0.049571	-0.306476	0.760939	0.890046	-5.69664
chicken_markers1	c8	ENSDNVG00000007986	0.0390926	6.60914	0.306405	0.760992	0.890046	-6.96583
chicken_markers1	c8	ENSDNVG00000012638	-0.0704218	4.6835	-0.306261	0.761101	0.890106	-6.39747
chicken_markers1	c8	TP53INP2	0.189678	0.568898	0.306148	0.761186	0.890129	-5.69881
chicken_markers1	c8	YWHAQ	0.0285773	8.49413	0.306084	0.761235	0.890129	-7.44009
chicken_markers1	c8	TIAM1	0.0805021	4.17663	0.305951	0.761336	0.89018	-6.29651
chicken_markers1	c8	RAD9A	-0.105752	3.56865	-0.305783	0.761463	0.890262	-6.1005
chicken_markers1	c8	DDX52	0.0489185	6.17193	0.305529	0.761654	0.890334	-6.83926
chicken_markers1	c8	LARS1	0.0381153	6.64948	0.305398	0.761753	0.890334	-6.95549
chicken_markers1	c8	ARHGAP35	0.141536	1.94523	0.305394	0.761756	0.890334	-5.81926
chicken_markers1	c8	TRIP4	-0.0562566	5.37615	-0.305383	0.761765	0.890334	-6.57844
chicken_markers1	c8	TTLL7	0.106074	3.29106	0.305325	0.761809	0.890334	-6.09799
chicken_markers1	c8	ENSDNVG00000015424	-0.0294305	7.80695	-0.305225	0.761884	0.890355	-7.25815
chicken_markers1	c8	ENSDNVG00000001356	-0.201764	0.0182276	-0.305068	0.762003	0.890427	-5.69512
chicken_markers1	c8	GABRA3	-0.200692	0.513365	-0.304923	0.762112	0.890489	-5.69574
chicken_markers1	c8	ENSDNVG00000004711	0.182814	-0.0441559	0.304833	0.76218	0.890502	-5.6938
chicken_markers1	c8	ENSDNVG00000002959	0.092298	3.71795	0.304672	0.762302	0.890578	-6.15654
chicken_markers1	c8	RNF26	0.136708	2.55538	0.304515	0.762421	0.89065	-5.92506
chicken_markers1	c8	SLCO1C1	0.166129	-0.285149	0.304385	0.762519	0.890659	-5.69516
chicken_markers1	c8	FMOD	0.157148	0.918648	0.304354	0.762542	0.890659	-5.71617
chicken_markers1	c8	PSME3	0.0364065	7.0629	0.30426	0.762613	0.890675	-7.0833
chicken_markers1	c8	CFAP36	-0.0409084	6.58854	-0.304174	0.762678	0.890684	-6.92157
chicken_markers1	c8	PLEKHH1	0.190277	0.971031	0.304034	0.762784	0.890742	-5.70771
chicken_markers1	c8	ENSDNVG00000018351	0.107091	3.04581	0.303931	0.762862	0.890766	-6.03187
chicken_markers1	c8	SLC2A5	-0.199554	0.808471	-0.303837	0.762933	0.890782	-5.69984
chicken_markers1	c8	TMEM35A	0.138293	1.96983	0.303469	0.763211	0.89104	-5.81853
chicken_markers1	c8	KATNBL1	0.0779447	4.31572	0.303331	0.763316	0.891096	-6.33535
chicken_markers1	c8	ENSDNVG00000018168	0.166089	-0.285149	0.303175	0.763434	0.891145	-5.6956
chicken_markers1	c8	YIPF1	-0.042541	6.49163	-0.303017	0.763553	0.891145	-6.88513
chicken_markers1	c8	ENSDNVG00000010561	-0.221113	0.568643	-0.302981	0.76358	0.891145	-5.7011
chicken_markers1	c8	ENSDNVG00000000969	-0.186188	0.0182276	-0.302973	0.763586	0.891145	-5.6997
chicken_markers1	c8	ENSDNVG00000005727	0.0660066	5.11083	0.302828	0.763696	0.891206	-6.55398
chicken_markers1	c8	ARIH1	0.0599737	5.08119	0.302728	0.763772	0.891228	-6.53029
chicken_markers1	c8	EDF1	0.0264923	8.4895	0.302444	0.763987	0.891413	-7.45028
chicken_markers1	c8	ENSDNVG00000002631	-0.0540225	5.83988	-0.302353	0.764055	0.891426	-6.69889
chicken_markers1	c8	ACSL3	0.0486475	6.01689	0.30222	0.764156	0.891477	-6.78293
chicken_markers1	c8	ENSDNVG00000017707	-0.183501	0.0705972	-0.301922	0.764381	0.891673	-5.69892
chicken_markers1	c8	CAT	-0.0828294	4.222	-0.301567	0.76465	0.89187	-6.25995
chicken_markers1	c8	PHYKPL	-0.173878	1.97543	-0.301548	0.764664	0.89187	-5.7859
chicken_markers1	c8	PPP1R3B	-0.147569	0.569351	-0.301201	0.764927	0.89211	-5.69962
chicken_markers1	c8	PRR16	-0.161506	0.602989	-0.300801	0.765229	0.892372	-5.70148
chicken_markers1	c8	RALGAPA2	-0.114707	2.85984	-0.300753	0.765265	0.892372	-5.93178
chicken_markers1	c8	UBE4A	0.0391367	6.21688	0.300407	0.765528	0.892587	-6.84308
chicken_markers1	c8	ENSDNVG00000007563	0.0828872	6.64395	0.300358	0.765564	0.892587	-7.00588
chicken_markers1	c8	MME	-0.174042	0.249924	-0.299967	0.76586	0.892776	-5.69521
chicken_markers1	c8	TTPA	-0.169791	1.07568	-0.299924	0.765893	0.892776	-5.71725
chicken_markers1	c8	SNX20	-0.156846	1.70758	-0.299918	0.765897	0.892776	-5.76535
chicken_markers1	c8	MBD2	0.167319	1.81197	0.29938	0.766304	0.893184	-5.82079
chicken_markers1	c8	CHCHD1	-0.0497629	6.28004	-0.299213	0.766431	0.893264	-6.84775
chicken_markers1	c8	STAM2	-0.0972003	3.54951	-0.299044	0.766559	0.893347	-6.07677
