## Supplementary material for "Heterotopic reduction of forelimb progenitors underpins development of the vestigial emu wing; implications for vertebrate limb evolution": Table S3 (part 10 of 19)

### Sheet: c8 LPM - Somatic LPM (continued)
contrast	cluster	gene	logFC	AveExpr	t	P.Value	adj.P.Val	B
chicken_markers1	c8	SPATA6	-0.0915888	4.2312	-0.298691	0.766826	0.893592	-6.26729
chicken_markers1	c8	TYK2	-0.150746	1.78131	-0.298566	0.766921	0.893636	-5.75261
chicken_markers1	c8	TAS1R3	0.171885	-0.285149	0.298214	0.767187	0.893879	-5.69665
chicken_markers1	c8	ENSDNVG00000003617	-0.0991464	3.87813	-0.298035	0.767323	0.89397	-6.18069
chicken_markers1	c8	SLC66A1	-0.0951114	3.92234	-0.297956	0.767383	0.893974	-6.17571
chicken_markers1	c8	AAMP	0.054889	5.35393	0.297834	0.767475	0.894015	-6.60269
chicken_markers1	c8	USP30	-0.160416	2.03023	-0.297677	0.767594	0.894029	-5.81301
chicken_markers1	c8	ENSDNVG00000002525	0.0557649	5.62598	0.297666	0.767602	0.894029	-6.66714
chicken_markers1	c8	ENSDNVG00000005297	-0.186131	0.671375	-0.297416	0.767791	0.894183	-5.7014
chicken_markers1	c8	XRCC2	-0.116791	2.63309	-0.297172	0.767976	0.894332	-5.92782
chicken_markers1	c8	OAZ2	0.0367431	7.54083	0.296925	0.768164	0.894484	-7.20741
chicken_markers1	c8	ENSDNVG00000016642	-0.174302	-0.112989	-0.296687	0.768344	0.894524	-5.69851
chicken_markers1	c8	ZNF609	0.0896942	3.79365	0.296656	0.768368	0.894524	-6.18736
chicken_markers1	c8	EDEM2	0.06619	4.88884	0.296652	0.76837	0.894524	-6.47852
chicken_markers1	c8	NR2C2	0.156764	2.09838	0.296515	0.768474	0.894565	-5.85352
chicken_markers1	c8	GABRA6	0.176969	-0.285149	0.296455	0.76852	0.894565	-5.69734
chicken_markers1	c8	STK38L	-0.0843967	3.98427	-0.295836	0.768989	0.894992	-6.21712
chicken_markers1	c8	ATRNL1	-0.165158	1.84787	-0.295819	0.769001	0.894992	-5.77166
chicken_markers1	c8	ENSDNVG00000006802	-0.0661168	5.06466	-0.295638	0.769139	0.895018	-6.50729
chicken_markers1	c8	EAF1	0.0641465	5.40794	0.295554	0.769202	0.895018	-6.62759
chicken_markers1	c8	CDK5RAP2	0.0588536	6.02334	0.295508	0.769238	0.895018	-6.82077
chicken_markers1	c8	EGR1	0.122889	4.62991	0.295488	0.769253	0.895018	-6.35058
chicken_markers1	c8	DPY19L3	0.116868	3.17695	0.295319	0.76938	0.89505	-6.02603
chicken_markers1	c8	RSBN1L	-0.141417	2.72413	-0.295245	0.769436	0.89505	-5.90406
chicken_markers1	c8	MTERF3	-0.0604513	5.29496	-0.295225	0.769452	0.89505	-6.58383
chicken_markers1	c8	FAM189A1	-0.16945	0.234941	-0.295146	0.769512	0.895053	-5.70259
chicken_markers1	c8	CANX	-0.0407323	7.94714	-0.294994	0.769627	0.895081	-7.29099
chicken_markers1	c8	ENSDNVG00000004122	-0.159758	-0.125436	-0.29488	0.769713	0.895081	-5.69745
chicken_markers1	c8	SRP14	0.0360691	7.11316	0.294827	0.769754	0.895081	-7.09617
chicken_markers1	c8	ABCC9	-0.171506	0.79902	-0.294811	0.769765	0.895081	-5.70843
chicken_markers1	c8	TRAIP	-0.11605	2.93998	-0.294695	0.769853	0.895117	-5.98857
chicken_markers1	c8	KLHL21	-0.12515	2.4154	-0.29444	0.770047	0.895275	-5.86919
chicken_markers1	c8	ENSDNVG00000017854	-0.0390184	6.73551	-0.294362	0.770106	0.895278	-6.96972
chicken_markers1	c8	CCT8	-0.0233654	9.23761	-0.294241	0.770198	0.895318	-7.67646
chicken_markers1	c8	ENSDNVG00000018587	-0.18557	0.0153807	-0.294079	0.770321	0.895394	-5.69876
chicken_markers1	c8	AQP11	-0.113578	2.857	-0.293839	0.770503	0.895539	-5.98782
chicken_markers1	c8	AKAP3	0.175278	-0.00636282	0.293689	0.770617	0.895605	-5.69662
chicken_markers1	c8	ODF1	0.161473	0.545161	0.293405	0.770832	0.895686	-5.69938
chicken_markers1	c8	GEMIN8	-0.0607573	5.09735	-0.293325	0.770892	0.895686	-6.52216
chicken_markers1	c8	PCBD1	0.0885054	4.5669	0.293303	0.770909	0.895686	-6.4052
chicken_markers1	c8	NME3	0.0568858	5.27929	0.293294	0.770916	0.895686	-6.57691
chicken_markers1	c8	MED16	0.105638	3.04115	0.292497	0.77152	0.896321	-6.03266
chicken_markers1	c8	GLYCTK	0.156202	-0.285149	0.292265	0.771696	0.89646	-5.69846
chicken_markers1	c8	ENSDNVG00000006046	0.178069	-0.084796	0.292006	0.771893	0.896621	-5.69781
chicken_markers1	c8	SNW1	0.0333078	7.28347	0.291865	0.772	0.896679	-7.13293
chicken_markers1	c8	FAM183A	-0.0754273	4.93914	-0.291562	0.77223	0.896879	-6.46294
chicken_markers1	c8	HMGN3	-0.0267593	7.73102	-0.291292	0.772435	0.896968	-7.23497
chicken_markers1	c8	DMRT2	-0.158167	0.552262	-0.29117	0.772527	0.896968	-5.71824
chicken_markers1	c8	AGTRAP	0.0730334	4.91712	0.29105	0.772618	0.896968	-6.4695
chicken_markers1	c8	SEC22B	0.0538425	5.32754	0.291049	0.772619	0.896968	-6.59037
chicken_markers1	c8	GPS1	0.0567821	4.91074	0.291009	0.772649	0.896968	-6.48914
chicken_markers1	c8	RBM34	0.0340478	6.91025	0.290902	0.772731	0.896968	-7.016
chicken_markers1	c8	DDX58	0.194364	0.491221	0.29086	0.772762	0.896968	-5.70113
chicken_markers1	c8	BCDIN3D	0.113972	3.24401	0.290856	0.772766	0.896968	-6.06921
chicken_markers1	c8	THAP5	-0.0441105	6.17076	-0.290648	0.772923	0.896971	-6.81823
chicken_markers1	c8	RMI1	-0.0892252	4.16237	-0.290602	0.772958	0.896971	-6.26225
chicken_markers1	c8	ENSDNVG00000014593	-0.0979551	3.35794	-0.29048	0.773051	0.896971	-6.03591
chicken_markers1	c8	SOS1	0.0906606	3.94493	0.290437	0.773083	0.896971	-6.23066
chicken_markers1	c8	FAM13C	-0.174669	0.310617	-0.290343	0.773155	0.896971	-5.69964
chicken_markers1	c8	LMNB1	0.0619003	5.1875	0.2903	0.773188	0.896971	-6.58349
chicken_markers1	c8	ENSDNVG00000018937	-0.169857	0.434835	-0.29025	0.773226	0.896971	-5.70129
chicken_markers1	c8	ENSDNVG00000011184	0.0935223	3.6795	0.290119	0.773325	0.896971	-6.1769
chicken_markers1	c8	CNDP2	0.0634758	4.75247	0.290094	0.773344	0.896971	-6.44996
chicken_markers1	c8	NEK10	0.181578	0.240581	0.290064	0.773367	0.896971	-5.69839
chicken_markers1	c8	VRTN	0.175788	0.829241	0.289959	0.773447	0.896971	-5.71418
chicken_markers1	c8	ENSDNVG00000002179	0.171997	0.152898	0.289945	0.773457	0.896971	-5.69806
chicken_markers1	c8	C1orf159	-0.145218	0.472021	-0.289786	0.773578	0.89704	-5.69977
chicken_markers1	c8	BFSP1	-0.178609	-0.0630525	-0.289677	0.77366	0.89704	-5.69936
chicken_markers1	c8	ENSDNVG00000018546	-0.189343	1.31309	-0.289569	0.773743	0.89704	-5.71911
chicken_markers1	c8	YKT6	0.0787525	4.22499	0.289565	0.773745	0.89704	-6.27804
chicken_markers1	c8	SLC26A11	0.149638	1.96383	0.28948	0.77381	0.897048	-5.81756
chicken_markers1	c8	PPP4R2	-0.0372345	6.44412	-0.289339	0.773917	0.897106	-6.89015
chicken_markers1	c8	PICK1	0.103437	3.50432	0.288456	0.774588	0.897816	-6.09801
chicken_markers1	c8	IVD	-0.0395039	7.09148	-0.288241	0.77475	0.897938	-7.09703
chicken_markers1	c8	CDH6	-0.211773	1.59621	-0.288005	0.77493	0.898044	-5.77893
chicken_markers1	c8	TUBB1	-0.134398	2.60036	-0.28786	0.77504	0.898044	-5.96407
chicken_markers1	c8	SEC61A1	0.0646192	4.64865	0.287835	0.775059	0.898044	-6.39917
chicken_markers1	c8	SNX12	-0.0379744	6.55371	-0.287777	0.775103	0.898044	-6.9205
chicken_markers1	c8	ENSDNVG00000017528	-0.190006	0.0588677	-0.287743	0.775129	0.898044	-5.7005
chicken_markers1	c8	MIEN1	-0.0638716	4.59252	-0.287232	0.775517	0.898427	-6.35544
chicken_markers1	c8	MTMR12	-0.113861	3.21833	-0.287122	0.775601	0.898458	-5.9962
chicken_markers1	c8	CCDC122	0.155514	-0.285149	0.286843	0.775812	0.898636	-5.70036
chicken_markers1	c8	SZRD1	-0.0845378	3.86757	-0.286503	0.776071	0.898869	-6.17875
chicken_markers1	c8	LARGE1	0.184357	1.42769	0.286379	0.776165	0.898871	-5.7624
chicken_markers1	c8	RAD1	0.0861662	3.95976	0.28635	0.776188	0.898871	-6.24607
chicken_markers1	c8	RFX3	0.134382	2.53376	0.286134	0.776352	0.898953	-5.89511
chicken_markers1	c8	MINDY4	0.13177	2.87696	0.286105	0.776374	0.898953	-5.97442
chicken_markers1	c8	GPR137C	0.155656	1.23162	0.285682	0.776695	0.89918	-5.74612
chicken_markers1	c8	PDZD8	-0.111611	3.12169	-0.28566	0.776712	0.89918	-6.00368
chicken_markers1	c8	ENSDNVG00000009890	0.177022	0.824921	0.285583	0.776771	0.89918	-5.71124
chicken_markers1	c8	ENSDNVG00000011361	0.160452	0.870705	0.285402	0.776908	0.89918	-5.71856
chicken_markers1	c8	VDAC3	-0.0236306	8.32539	-0.285332	0.776961	0.89918	-7.39735
chicken_markers1	c8	IL21R	0.150981	-0.004068	0.285245	0.777028	0.89918	-5.70169
chicken_markers1	c8	CASQ2	-0.163827	-0.0630525	-0.285241	0.777031	0.89918	-5.70037
chicken_markers1	c8	CRY2	0.104549	3.04914	0.285223	0.777044	0.89918	-6.03071
chicken_markers1	c8	PPP1CA	0.0301293	7.57103	0.285154	0.777097	0.89918	-7.18427
chicken_markers1	c8	ZC3H15	0.0281301	7.5999	0.28509	0.777145	0.89918	-7.2124
chicken_markers1	c8	NEURL2	-0.178727	0.941109	-0.284948	0.777253	0.899238	-5.70392
chicken_markers1	c8	ABHD6	0.155951	1.87913	0.284722	0.777425	0.899296	-5.82961
chicken_markers1	c8	RBFOX3	0.15682	1.57228	0.284689	0.77745	0.899296	-5.78851
chicken_markers1	c8	MMP24	0.0941136	3.68857	0.284591	0.777524	0.899296	-6.14641
chicken_markers1	c8	ENSDNVG00000013940	0.0701617	4.88085	0.28448	0.777609	0.899296	-6.45895
chicken_markers1	c8	CLCN7	0.144935	2.46142	0.284465	0.777621	0.899296	-5.89382
chicken_markers1	c8	TNFSF11	0.141275	1.38286	0.284374	0.777689	0.899296	-5.77594
chicken_markers1	c8	VPS18	-0.116413	3.04773	-0.284353	0.777706	0.899296	-5.99709
chicken_markers1	c8	ENSDNVG00000001088	0.159806	-0.285149	0.284084	0.77791	0.899411	-5.70108
chicken_markers1	c8	KLHL4	-0.179077	0.992056	-0.28407	0.777921	0.899411	-5.74623
chicken_markers1	c8	CATSPER3	-0.175482	-0.00351587	-0.283957	0.778007	0.899445	-5.70103
chicken_markers1	c8	MCMBP	0.0426911	5.76093	0.283603	0.778276	0.899623	-6.71958
chicken_markers1	c8	ENSDNVG00000009351	0.107558	3.14909	0.283602	0.778276	0.899623	-6.03121
chicken_markers1	c8	MALT1	0.119743	3.05235	0.283391	0.778437	0.899742	-6.01463
chicken_markers1	c8	GPATCH1	0.054332	5.36621	0.283206	0.778578	0.899838	-6.6182
chicken_markers1	c8	PTDSS1	0.0675163	4.63146	0.283045	0.7787	0.899865	-6.411
chicken_markers1	c8	SLC27A5	-0.152691	1.2464	-0.283024	0.778716	0.899865	-5.72148
chicken_markers1	c8	NFE2L1	-0.0764291	4.866	-0.282905	0.778807	0.899904	-6.44011
chicken_markers1	c8	ADRM1	0.0320443	7.3059	0.282817	0.778874	0.899914	-7.15089
chicken_markers1	c8	PYY	0.160942	0.435687	0.282672	0.778984	0.899945	-5.70424
chicken_markers1	c8	GTF2A1	-0.0551892	5.37477	-0.282631	0.779015	0.899945	-6.58674
chicken_markers1	c8	CDK5RAP1	-0.0647327	4.45171	-0.282487	0.779125	0.900005	-6.34424
chicken_markers1	c8	ENSDNVG00000012987	0.162645	1.41155	0.282109	0.779412	0.90027	-5.7661
chicken_markers1	c8	PFDN5	0.0278127	7.82106	0.2819	0.779571	0.900387	-7.26146
chicken_markers1	c8	ENSDNVG00000014492	-0.131892	2.22373	-0.281796	0.77965	0.900412	-5.8314
chicken_markers1	c8	PRRC1	-0.0700464	4.50686	-0.281679	0.779739	0.900448	-6.34201
chicken_markers1	c8	OLFML2B	-0.160472	2.05321	-0.281325	0.780009	0.900693	-5.78736
chicken_markers1	c8	TNFRSF11B	0.111097	2.93964	0.281234	0.780078	0.900707	-6.05034
chicken_markers1	c8	RUSC1	0.0757162	4.40276	0.281102	0.780179	0.90075	-6.32806
chicken_markers1	c8	METAP1D	0.107106	2.85936	0.281033	0.780232	0.90075	-5.96976
chicken_markers1	c8	KIAA0355	0.0809904	3.91017	0.280853	0.780368	0.900841	-6.20431
chicken_markers1	c8	HIVEP1	0.0727474	4.29371	0.280579	0.780577	0.900982	-6.32144
chicken_markers1	c8	ENSDNVG00000008421	0.160121	-0.285149	0.280541	0.780606	0.900982	-5.70205
chicken_markers1	c8	ENSDNVG00000006261	0.155769	0.526567	0.280122	0.780924	0.901274	-5.70381
chicken_markers1	c8	EIF2B1	-0.0336445	6.7248	-0.280058	0.780973	0.901274	-6.9812
chicken_markers1	c8	ENSDNVG00000008909	0.159734	0.181091	0.279863	0.781122	0.901376	-5.7025
chicken_markers1	c8	RNF149	0.133678	1.71577	0.27979	0.781177	0.901376	-5.80411
chicken_markers1	c8	ENSDNVG00000012684	-0.0547003	5.69164	-0.279591	0.781329	0.901467	-6.67753
chicken_markers1	c8	ADCK2	-0.10146	3.31507	-0.279535	0.781372	0.901467	-6.02855
chicken_markers1	c8	MIGA2	0.149386	1.4417	0.2788	0.781931	0.90202	-5.76026
chicken_markers1	c8	SOGA1	0.110529	2.83266	0.278754	0.781966	0.90202	-5.97804
chicken_markers1	c8	ZSWIM5	-0.11289	2.86032	-0.278585	0.782095	0.902058	-5.94469
chicken_markers1	c8	POMGNT1	0.0880893	3.65674	0.278559	0.782115	0.902058	-6.13561
chicken_markers1	c8	C16orf70	-0.10589	2.98759	-0.278225	0.782369	0.902285	-5.96049
chicken_markers1	c8	MSLN	-0.128477	1.60587	-0.278125	0.782445	0.902306	-5.75777
chicken_markers1	c8	SLK	0.0591685	7.02884	0.277998	0.782543	0.902352	-7.07309
chicken_markers1	c8	ENSDNVG00000000697	-0.141553	2.08961	-0.277669	0.782793	0.902545	-5.7993
chicken_markers1	c8	PSPH	0.104993	3.28562	0.277499	0.782922	0.902545	-6.06428
chicken_markers1	c8	UBE2B	0.0458552	5.58227	0.277498	0.782923	0.902545	-6.66054
chicken_markers1	c8	ENSDNVG00000014025	-0.109954	3.57167	-0.277424	0.78298	0.902545	-6.03973
chicken_markers1	c8	CHCHD10	0.0330072	8.08837	0.277372	0.783019	0.902545	-7.34322
chicken_markers1	c8	DNM2	0.080706	3.94979	0.277205	0.783146	0.902545	-6.23448
chicken_markers1	c8	SEMA4B	0.156483	0.202835	0.277146	0.783192	0.902545	-5.70347
chicken_markers1	c8	UBN1	0.0552691	5.02376	0.277112	0.783217	0.902545	-6.51425
chicken_markers1	c8	PAWR	0.108063	3.92799	0.277095	0.78323	0.902545	-6.20757
chicken_markers1	c8	ZNRF3	0.136286	1.64501	0.276892	0.783385	0.902652	-5.78145
chicken_markers1	c8	MADD	0.138603	2.33237	0.276746	0.783496	0.902652	-5.84845
chicken_markers1	c8	HTRA2	0.0369929	6.57429	0.276746	0.783496	0.902652	-6.9352
chicken_markers1	c8	ENSDNVG00000010867	-0.0357317	7.07731	-0.275614	0.784359	0.903451	-7.05918
chicken_markers1	c8	WNT2B	0.163521	1.87325	0.275598	0.784371	0.903451	-5.81996
chicken_markers1	c8	IBA57	-0.0668756	4.30011	-0.27559	0.784377	0.903451	-6.2826
chicken_markers1	c8	CAB39	0.0628496	5.07004	0.275488	0.784455	0.903451	-6.52884
chicken_markers1	c8	BRINP3	0.137211	0.523417	0.275457	0.784479	0.903451	-5.70522
chicken_markers1	c8	ZC3H7B	0.076916	4.07893	0.275275	0.784617	0.903544	-6.25117
chicken_markers1	c8	USP36	0.131268	2.97452	0.275068	0.784775	0.903648	-6.04001
chicken_markers1	c8	NUBP1	-0.0340948	7.02443	-0.274877	0.784921	0.903648	-7.05352
chicken_markers1	c8	DOP1A	0.125029	2.98534	0.274819	0.784965	0.903648	-5.9862
chicken_markers1	c8	GFOD2	-0.108723	3.25546	-0.274785	0.784991	0.903648	-6.02765
chicken_markers1	c8	WDR19	-0.116931	2.81838	-0.274778	0.784996	0.903648	-5.94497
chicken_markers1	c8	HDAC7	-0.157931	0.836212	-0.274603	0.78513	0.903727	-5.70895
chicken_markers1	c8	TBC1D1	0.0556155	5.24655	0.274536	0.785181	0.903727	-6.59334
chicken_markers1	c8	ISLR2	-0.159954	0.00608402	-0.274436	0.785257	0.90373	-5.70395
chicken_markers1	c8	RBM28	0.0759516	4.09355	0.274273	0.785381	0.90373	-6.27296
chicken_markers1	c8	ENSDNVG00000000834	-0.145938	2.09318	-0.274185	0.785449	0.90373	-5.81498
chicken_markers1	c8	MCRS1	0.0394021	7.18217	0.274179	0.785453	0.90373	-7.09466
chicken_markers1	c8	KLF10	-0.0899162	3.57085	-0.274154	0.785472	0.90373	-6.1154
chicken_markers1	c8	FEZ2	0.0583656	5.31828	0.273939	0.785636	0.903792	-6.56832
chicken_markers1	c8	RASGRF1	-0.178798	0.409638	-0.273869	0.78569	0.903792	-5.70366
chicken_markers1	c8	LEPROT	0.126724	2.52071	0.273856	0.7857	0.903792	-5.90045
chicken_markers1	c8	ENSDNVG00000017146	-0.0726018	4.23058	-0.273597	0.785897	0.903924	-6.29336
chicken_markers1	c8	KCNS2	-0.175798	0.237478	-0.273553	0.78593	0.903924	-5.70308
chicken_markers1	c8	SNRNP35	0.0529761	4.97076	0.273373	0.786068	0.904015	-6.53334
chicken_markers1	c8	IQGAP1	0.0450573	6.4685	0.273269	0.786147	0.90404	-6.88421
chicken_markers1	c8	ZDHHC4	-0.152138	1.67862	-0.273091	0.786283	0.904128	-5.75224
chicken_markers1	c8	HCFC2	-0.116383	3.11938	-0.272957	0.786385	0.904128	-6.00937
chicken_markers1	c8	MCUR1	-0.0661131	4.54484	-0.2729	0.786428	0.904128	-6.38152
chicken_markers1	c8	ENSDNVG00000007343	-0.0196968	9.42703	-0.272866	0.786455	0.904128	-7.69613
chicken_markers1	c8	ZCRB1	0.0327449	7.15776	0.272516	0.786722	0.904368	-7.10493
chicken_markers1	c8	ENSDNVG00000018448	-0.164077	0.00893097	-0.272377	0.786827	0.904368	-5.7053
chicken_markers1	c8	ENSDNVG00000012639	-0.133662	2.43318	-0.272365	0.786837	0.904368	-5.85639
chicken_markers1	c8	NUDT3	-0.0528595	4.83508	-0.272165	0.78699	0.904477	-6.45119
chicken_markers1	c8	ENSDNVG00000009280	0.0359851	6.54453	0.271934	0.787166	0.904525	-6.93483
chicken_markers1	c8	XKR6	-0.129061	2.83513	-0.271868	0.787216	0.904525	-5.93055
chicken_markers1	c8	FCHSD1	0.184179	1.34598	0.27184	0.787237	0.904525	-5.76493
chicken_markers1	c8	P4HB	-0.0298778	7.74754	-0.271776	0.787286	0.904525	-7.22905
chicken_markers1	c8	ENSDNVG00000015180	0.148407	1.72596	0.271729	0.787322	0.904525	-5.77851
chicken_markers1	c8	PPP1R15B	-0.098899	2.85776	-0.271654	0.787379	0.904525	-5.94926
chicken_markers1	c8	PCP4L1	0.0899141	3.97606	0.271341	0.787618	0.904733	-6.31876
chicken_markers1	c8	WDR74	0.104033	2.70646	0.271212	0.787717	0.90478	-5.96174
chicken_markers1	c8	UTP15	0.0584509	5.39297	0.271056	0.787836	0.90485	-6.65017
chicken_markers1	c8	ENSDNVG00000005011	-0.156647	-0.081949	-0.270929	0.787933	0.904895	-5.70408
chicken_markers1	c8	ENSDNVG00000011912	0.139246	2.45958	0.270748	0.788071	0.904987	-5.91235
chicken_markers1	c8	NAPEPLD	-0.145094	2.3602	-0.270579	0.7882	0.905069	-5.84355
chicken_markers1	c8	PPP4R1	-0.0444388	5.48103	-0.270426	0.788316	0.905136	-6.62282
chicken_markers1	c8	EXO1	0.0915732	3.96118	0.270236	0.788462	0.905236	-6.31108
chicken_markers1	c8	ENSDNVG00000014474	0.0660451	4.64752	0.269924	0.7887	0.905443	-6.42564
chicken_markers1	c8	S100A4	0.117769	2.45175	0.269425	0.789081	0.905814	-5.87226
chicken_markers1	c8	ICMT	0.118038	2.19189	0.26933	0.789154	0.905819	-5.86456
chicken_markers1	c8	ENSDNVG00000002919	0.163427	1.65348	0.269267	0.789201	0.905819	-5.80407
chicken_markers1	c8	ENSDNVG00000003796	-0.182251	0.952838	-0.269017	0.789392	0.905961	-5.7112
chicken_markers1	c8	FAM177A1	0.0846315	3.8608	0.268954	0.78944	0.905961	-6.18194
chicken_markers1	c8	FBXL4	0.0981977	2.86284	0.268573	0.789732	0.90607	-5.99393
chicken_markers1	c8	ENSDNVG00000018086	-0.120703	2.98323	-0.268562	0.78974	0.90607	-6.01628
chicken_markers1	c8	IMP3	-0.0330801	7.15176	-0.268463	0.789815	0.90607	-7.10352
chicken_markers1	c8	ENSDNVG00000009569	-0.121184	2.67724	-0.268445	0.789829	0.90607	-5.92852
chicken_markers1	c8	DMTF1	-0.0869567	3.43317	-0.268375	0.789883	0.90607	-6.08031
chicken_markers1	c8	ZCCHC2	0.0724703	4.14246	0.268374	0.789883	0.90607	-6.30455
chicken_markers1	c8	SCUBE1	0.163531	1.5093	0.268234	0.78999	0.906126	-5.78564
chicken_markers1	c8	SMIM4	0.0342397	6.6056	0.268077	0.79011	0.906178	-6.96667
chicken_markers1	c8	ENSDNVG00000007035	0.0267664	7.42828	0.267959	0.790201	0.906178	-7.18105
chicken_markers1	c8	PHF12	0.0766245	4.341	0.267948	0.790209	0.906178	-6.34528
chicken_markers1	c8	BBS9	0.127982	2.31161	0.267559	0.790506	0.906451	-5.86688
chicken_markers1	c8	ENSDNVG00000009394	0.16725	0.240325	0.267288	0.790713	0.906541	-5.70454
chicken_markers1	c8	EFCAB5	-0.140952	-0.0224124	-0.26728	0.790719	0.906541	-5.70507
chicken_markers1	c8	PTPRD	0.12128	1.71225	0.267187	0.79079	0.906541	-5.79952
chicken_markers1	c8	GSKIP	0.10409	3.17021	0.267034	0.790908	0.906541	-6.04862
chicken_markers1	c8	ARFGEF2	0.090554	3.67551	0.266955	0.790967	0.906541	-6.15892
chicken_markers1	c8	ENSDNVG00000012105	0.108327	2.67218	0.26688	0.791025	0.906541	-5.93778
chicken_markers1	c8	ENSDNVG00000019054	0.0550101	4.97648	0.266816	0.791074	0.906541	-6.5015
chicken_markers1	c8	ASXL1	0.064239	4.69319	0.266784	0.791098	0.906541	-6.46493
chicken_markers1	c8	ENSDNVG00000016646	0.143273	-0.285149	0.266773	0.791107	0.906541	-5.70576
chicken_markers1	c8	ENSDNVG00000013913	0.0439065	5.85824	0.26644	0.791361	0.906705	-6.75787
chicken_markers1	c8	ENSDNVG00000018479	-0.147527	1.02403	-0.266435	0.791365	0.906705	-5.71365
chicken_markers1	c8	ENSDNVG00000006637	0.143708	-0.244509	0.266344	0.791435	0.906718	-5.70535
chicken_markers1	c8	ENSDNVG00000004075	0.066002	4.52231	0.266127	0.791601	0.906741	-6.3754
chicken_markers1	c8	ZNF148	0.0511404	4.90569	0.266093	0.791626	0.906741	-6.47836
chicken_markers1	c8	ACBD5	0.0482442	5.61325	0.266089	0.791629	0.906741	-6.6608
chicken_markers1	c8	PSKH1	-0.148773	1.70578	-0.265912	0.791765	0.90683	-5.77316
chicken_markers1	c8	ENSDNVG00000018946	0.148262	-0.285149	0.265752	0.791887	0.906904	-5.7055
chicken_markers1	c8	PAIP2	0.0330214	6.53642	0.265588	0.792013	0.906981	-6.93682
chicken_markers1	c8	ENSDNVG00000005151	-0.0304994	7.05475	-0.265375	0.792175	0.907042	-7.06735
chicken_markers1	c8	ENSDNVG00000012434	0.105128	2.42943	0.265367	0.792182	0.907042	-5.90856
chicken_markers1	c8	NUDT7	0.0363864	6.72877	0.264999	0.792463	0.907297	-6.99072
chicken_markers1	c8	ENSDNVG00000002571	0.172962	0.271668	0.264633	0.792742	0.907551	-5.70483
chicken_markers1	c8	SPATA5L1	0.101347	3.34965	0.26441	0.792913	0.907604	-6.06732
chicken_markers1	c8	TMX4	0.0442374	5.76951	0.264355	0.792955	0.907604	-6.7266
chicken_markers1	c8	ENSDNVG00000011757	0.0651084	4.69748	0.264345	0.792963	0.907604	-6.42707
chicken_markers1	c8	GUSB	-0.0760438	4.10784	-0.264187	0.793084	0.907676	-6.21377
chicken_markers1	c8	BAP1	-0.0721608	4.10635	-0.263892	0.793309	0.907678	-6.25274
chicken_markers1	c8	ARNT	0.119689	2.51117	0.263884	0.793315	0.907678	-5.918
chicken_markers1	c8	PCYT1A	0.0681362	4.84516	0.263809	0.793372	0.907678	-6.481
chicken_markers1	c8	MRPL22	-0.0388676	6.18528	-0.263719	0.793442	0.907678	-6.83633
chicken_markers1	c8	ENSDNVG00000009699	-0.0405456	7.78432	-0.263618	0.793518	0.907678	-7.24304
chicken_markers1	c8	AP1AR	-0.0916612	4.14909	-0.263604	0.793529	0.907678	-6.25211
chicken_markers1	c8	DRAM1	0.141491	0.989382	0.263577	0.79355	0.907678	-5.75366
chicken_markers1	c8	JMJD4	0.0742734	3.96761	0.263564	0.79356	0.907678	-6.23205
chicken_markers1	c8	NCKAP5	-0.135707	2.38661	-0.2635	0.793609	0.907678	-5.86371
chicken_markers1	c8	IFIH1	0.0686963	4.53588	0.263406	0.793681	0.907695	-6.38803
chicken_markers1	c8	TBC1D2	-0.118035	2.2796	-0.263076	0.793934	0.907774	-5.84853
chicken_markers1	c8	PIP5K1C	-0.093771	3.20104	-0.262996	0.793994	0.907774	-6.03226
chicken_markers1	c8	KAT14	0.0613615	4.75247	0.262927	0.794047	0.907774	-6.45648
chicken_markers1	c8	TTLL1	-0.0852182	3.33113	-0.262842	0.794112	0.907774	-6.05142
chicken_markers1	c8	GCH1	-0.107714	3.426	-0.262839	0.794114	0.907774	-6.08186
chicken_markers1	c8	CDC42BPA	0.066749	4.64577	0.262824	0.794126	0.907774	-6.39081
chicken_markers1	c8	EXOSC4	-0.0423404	6.54693	-0.262783	0.794157	0.907774	-6.92912
chicken_markers1	c8	CLYBL	0.0946592	3.32512	0.262415	0.794439	0.907992	-6.07448
chicken_markers1	c8	MTMR1	-0.102887	3.16839	-0.262382	0.794464	0.907992	-6.00423
chicken_markers1	c8	FAM174A	0.0373856	6.51505	0.261936	0.794805	0.908316	-6.93705
chicken_markers1	c8	KRT15	0.166724	4.3946	0.261487	0.795149	0.908642	-6.31205
chicken_markers1	c8	WDR43	0.0331917	7.1855	0.261391	0.795222	0.908659	-7.13504
chicken_markers1	c8	GABRA4	0.143892	0.955856	0.260556	0.795862	0.9092	-5.74301
chicken_markers1	c8	BCL2L1	0.0696912	3.84752	0.26054	0.795873	0.9092	-6.21586
chicken_markers1	c8	ENSDNVG00000012033	0.147851	-0.285149	0.260506	0.7959	0.9092	-5.7065
chicken_markers1	c8	TEX14	-0.153756	0.776372	-0.26047	0.795928	0.9092	-5.70959
chicken_markers1	c8	PAFAH1B2	0.0723814	4.23164	0.260275	0.796077	0.909303	-6.29811
chicken_markers1	c8	NSD3	0.0408031	6.19292	0.260085	0.796222	0.909403	-6.85597
chicken_markers1	c8	KDM7A	0.150642	2.1365	0.259732	0.796493	0.909407	-5.85165
chicken_markers1	c8	MRPS16	-0.0238322	7.89548	-0.259699	0.796518	0.909407	-7.27405
chicken_markers1	c8	ENSDNVG00000014006	-0.0628237	4.93105	-0.259607	0.796588	0.909407	-6.46999
chicken_markers1	c8	CAMKMT	0.123842	1.90436	0.259492	0.796676	0.909407	-5.81695
chicken_markers1	c8	KNL1	0.0745077	4.88162	0.259491	0.796677	0.909407	-6.54
chicken_markers1	c8	ENSDNVG00000014150	-0.0540569	5.01393	-0.259439	0.796717	0.909407	-6.48934
chicken_markers1	c8	ENSDNVG00000016200	0.0927368	2.95114	0.259428	0.796725	0.909407	-6.01216
chicken_markers1	c8	COPS8	0.0835635	3.84492	0.259411	0.796738	0.909407	-6.20912
chicken_markers1	c8	FGFR1OP	-0.0741717	4.09084	-0.259396	0.79675	0.909407	-6.25664
chicken_markers1	c8	ENSDNVG00000009863	-0.165578	0.209284	-0.259245	0.796865	0.909463	-5.7063
chicken_markers1	c8	GPR37	0.186106	0.7673	0.25918	0.796915	0.909463	-5.71709
chicken_markers1	c8	ENSDNVG00000006767	0.123991	2.1853	0.259088	0.796985	0.909477	-5.84907
chicken_markers1	c8	ENSDNVG00000006505	-0.132646	-0.0149892	-0.258666	0.797308	0.909717	-5.7091
chicken_markers1	c8	DEPDC1B	-0.0615296	5.57858	-0.258655	0.797317	0.909717	-6.70308
chicken_markers1	c8	ENSDNVG00000000876	0.147585	0.381444	0.258586	0.79737	0.909717	-5.7314
chicken_markers1	c8	MICOS13	-0.0193994	8.62211	-0.258425	0.797493	0.909743	-7.47114
chicken_markers1	c8	FAM20B	0.0848451	3.32758	0.258404	0.797509	0.909743	-6.05901
chicken_markers1	c8	MTR	0.100439	2.99743	0.258265	0.797616	0.909779	-6.01156
chicken_markers1	c8	ENSDNVG00000017507	-0.151008	0.0153807	-0.25821	0.797658	0.909779	-5.70716
chicken_markers1	c8	LHX8	0.156421	0.199684	0.257801	0.797971	0.910039	-5.70624
chicken_markers1	c8	CXXC5	-0.0298578	7.29965	-0.257751	0.79801	0.910039	-7.12473
chicken_markers1	c8	PIAS1	-0.0803444	3.84352	-0.257611	0.798116	0.910039	-6.18669
chicken_markers1	c8	OGFOD2	0.0546733	4.81473	0.257564	0.798153	0.910039	-6.45433
chicken_markers1	c8	NSMCE1	-0.047886	5.38722	-0.257532	0.798177	0.910039	-6.59373
chicken_markers1	c8	BHLHA15	0.139693	-0.285149	0.25734	0.798325	0.910141	-5.70713
chicken_markers1	c8	PNRC2	0.0422712	6.39972	0.257157	0.798465	0.910235	-6.90323
chicken_markers1	c8	CDC14A	-0.107924	2.56093	-0.257049	0.798547	0.910262	-5.89922
chicken_markers1	c8	UMODL1	0.143446	-0.244509	0.256849	0.798701	0.910356	-5.70758
chicken_markers1	c8	ENSDNVG00000015581	0.0396286	6.35936	0.256755	0.798772	0.910356	-6.89013
chicken_markers1	c8	SEC13	0.0265861	7.3627	0.256714	0.798804	0.910356	-7.155
chicken_markers1	c8	PTCD3	0.0456759	5.38615	0.256529	0.798946	0.910451	-6.64006
chicken_markers1	c8	ZBTB43	-0.0764867	4.12066	-0.25637	0.799068	0.910523	-6.24779
chicken_markers1	c8	NKIRAS1	-0.0946434	2.94409	-0.256206	0.799193	0.910527	-5.9877
chicken_markers1	c8	FARP1	0.0831034	3.82863	0.256075	0.799293	0.910527	-6.19578
chicken_markers1	c8	ENSDNVG00000013225	-0.0472934	6.64377	-0.256026	0.799331	0.910527	-6.95249
chicken_markers1	c8	WDR76	0.0532569	5.46776	0.256025	0.799332	0.910527	-6.69767
chicken_markers1	c8	SLC35G2	-0.0895951	3.37131	-0.25596	0.799382	0.910527	-6.07749
chicken_markers1	c8	ATF6	0.0629555	4.80925	0.255832	0.79948	0.910527	-6.44207
chicken_markers1	c8	GPR156	0.148593	0.130851	0.255774	0.799524	0.910527	-5.70714
chicken_markers1	c8	RPP30	0.0337538	6.58843	0.255732	0.799556	0.910527	-6.9515
chicken_markers1	c8	KCNAB2	0.118405	1.80703	0.255682	0.799595	0.910527	-5.81166
chicken_markers1	c8	SNX3	-0.0503703	5.51184	-0.255526	0.799714	0.910551	-6.62766
chicken_markers1	c8	NME1	-0.0662993	3.91273	-0.2555	0.799735	0.910551	-6.19239
chicken_markers1	c8	ENSDNVG00000001403	0.130264	1.30863	0.255381	0.799825	0.910551	-5.76659
chicken_markers1	c8	RAD54L2	-0.0649463	4.36688	-0.255278	0.799905	0.910551	-6.31385
chicken_markers1	c8	SPTBN4	-0.159694	0.0560207	-0.255274	0.799907	0.910551	-5.70902
chicken_markers1	c8	GNE	-0.101139	3.8925	-0.255103	0.800038	0.910602	-6.19964
chicken_markers1	c8	WDR89	-0.0808144	3.74801	-0.254999	0.800118	0.910602	-6.15245
chicken_markers1	c8	SST	-0.224613	2.51877	-0.254988	0.800127	0.910602	-5.94616
chicken_markers1	c8	GFPT1	-0.0816847	4.11335	-0.2545	0.800501	0.91088	-6.21328
chicken_markers1	c8	CNTD1	-0.153215	-0.000668911	-0.254458	0.800533	0.91088	-5.70856
chicken_markers1	c8	RB1CC1	-0.0602476	4.90023	-0.254441	0.800546	0.91088	-6.45326
chicken_markers1	c8	ENSDNVG00000009440	-0.0775764	3.84387	-0.254156	0.800765	0.911063	-6.17299
chicken_markers1	c8	SOCS6	0.100873	3.47844	0.253926	0.800941	0.911197	-6.11023
chicken_markers1	c8	ENSDNVG00000012154	0.127838	0.801718	0.253581	0.801206	0.911431	-5.72089
chicken_markers1	c8	OTULINL	-0.134356	0.914275	-0.253501	0.801267	0.911435	-5.72018
chicken_markers1	c8	ENSDNVG00000002595	0.130614	2.06406	0.253348	0.801384	0.911476	-5.83755
chicken_markers1	c8	ENSDNVG00000014131	0.125222	2.04655	0.253301	0.80142	0.911476	-5.85728
chicken_markers1	c8	TADA2B	0.0691466	3.65926	0.252909	0.801721	0.911607	-6.15346
chicken_markers1	c8	CYB561A3	0.108948	2.66861	0.252871	0.80175	0.911607	-5.92322
chicken_markers1	c8	CEP55	-0.0437704	6.15028	-0.252801	0.801803	0.911607	-6.85299
chicken_markers1	c8	FOXN3	0.0723478	4.09013	0.252759	0.801836	0.911607	-6.25398
chicken_markers1	c8	GET3	-0.131705	0.540855	-0.252738	0.801852	0.911607	-5.70845
chicken_markers1	c8	LMBRD1	0.0689708	4.00582	0.252638	0.801929	0.911607	-6.23876
chicken_markers1	c8	DNLZ	-0.0344106	6.38674	-0.252602	0.801956	0.911607	-6.89597
chicken_markers1	c8	CDC42EP2	-0.100997	3.0367	-0.252415	0.8021	0.911607	-5.98453
chicken_markers1	c8	VTI1A	0.0692082	4.00937	0.252413	0.802102	0.911607	-6.22934
chicken_markers1	c8	MTX1	0.0466959	5.09321	0.252391	0.802118	0.911607	-6.51332
chicken_markers1	c8	ABHD14B	-0.0590843	5.5613	-0.252146	0.802307	0.911714	-6.59557
chicken_markers1	c8	ENSDNVG00000001966	0.0519738	5.19342	0.252081	0.802356	0.911714	-6.57774
chicken_markers1	c8	ENSDNVG00000003244	0.146625	2.12263	0.25204	0.802387	0.911714	-5.84215
chicken_markers1	c8	ABI3BP	-0.156769	-0.0441559	-0.251691	0.802655	0.911951	-5.70922
chicken_markers1	c8	PMS2	0.0631623	4.30962	0.251507	0.802797	0.911987	-6.31939
chicken_markers1	c8	ENSDNVG00000004110	0.148393	0.949321	0.251498	0.802803	0.911987	-5.72597
chicken_markers1	c8	SMYD5	0.0839737	3.58069	0.251319	0.802941	0.912043	-6.13025
chicken_markers1	c8	NUDC	0.0259429	8.2359	0.251213	0.803022	0.912043	-7.40681
chicken_markers1	c8	ENSDNVG00000008765	-0.145923	-0.0630525	-0.251206	0.803027	0.912043	-5.70853
chicken_markers1	c8	MYBL2	-0.12791	2.41888	-0.250687	0.803426	0.912289	-5.90201
chicken_markers1	c8	KLHDC8A	0.162715	0.618388	0.250678	0.803433	0.912289	-5.71336
chicken_markers1	c8	TBX18	0.145929	-0.285149	0.250649	0.803455	0.912289	-5.70866
chicken_markers1	c8	RNF121	0.0729577	3.8922	0.25062	0.803477	0.912289	-6.22766
chicken_markers1	c8	CCDC82	-0.0878375	3.45834	-0.250353	0.803682	0.912455	-6.0724
chicken_markers1	c8	VPS39	0.114945	2.01747	0.250191	0.803806	0.91253	-5.82583
chicken_markers1	c8	OTOA	0.140825	-0.0630525	0.249718	0.804169	0.912876	-5.70767
chicken_markers1	c8	ANO10	0.0795006	4.16331	0.249452	0.804374	0.913041	-6.27543
chicken_markers1	c8	KCTD21	-0.131822	-0.0630525	-0.249326	0.804471	0.913072	-5.70935
chicken_markers1	c8	GZF1	-0.0681112	4.55074	-0.249265	0.804517	0.913072	-6.3669
chicken_markers1	c8	C4orf47	0.109809	2.67746	0.249016	0.804708	0.913183	-5.95295
chicken_markers1	c8	ENSDNVG00000000521	-0.0330014	6.62954	-0.248869	0.804821	0.913183	-6.95935
chicken_markers1	c8	ENSDNVG00000004451	0.0598882	4.21153	0.248733	0.804925	0.913183	-6.31827
chicken_markers1	c8	FAM210B	0.0885223	2.91441	0.248703	0.804949	0.913183	-6.04152
chicken_markers1	c8	ENSDNVG00000016492	0.102459	3.20778	0.248628	0.805006	0.913183	-6.0558
chicken_markers1	c8	HDHD3	0.0578329	4.90137	0.248622	0.805011	0.913183	-6.48308
chicken_markers1	c8	RGMA	0.105862	2.68258	0.248604	0.805025	0.913183	-5.98007
chicken_markers1	c8	ENSDNVG00000018919	0.134093	0.175798	0.248347	0.805222	0.913236	-5.70962
chicken_markers1	c8	KCNK9	0.130601	0.853471	0.248294	0.805262	0.913236	-5.72839
chicken_markers1	c8	ENSDNVG00000014184	-0.0967975	3.13181	-0.248279	0.805274	0.913236	-6.00178
chicken_markers1	c8	ENSDNVG00000003476	-0.127262	-0.000668911	-0.248109	0.805405	0.913236	-5.70908
chicken_markers1	c8	TSPAN18	-0.0820286	4.26231	-0.248097	0.805414	0.913236	-6.32193
chicken_markers1	c8	STXBP5L	-0.165423	0.583981	-0.248073	0.805433	0.913236	-5.70995
chicken_markers1	c8	DPAGT1	0.0416456	5.77524	0.248011	0.80548	0.913236	-6.72772
chicken_markers1	c8	ELF2	0.0363902	6.19692	0.247931	0.805542	0.913239	-6.83956
chicken_markers1	c8	CCDC138	0.100333	3.55568	0.247774	0.805662	0.913276	-6.16244
chicken_markers1	c8	SAPCD2	-0.0934038	3.67819	-0.247668	0.805743	0.913276	-6.16908
chicken_markers1	c8	GDF10	0.148403	0.648684	0.247559	0.805827	0.913276	-5.73722
chicken_markers1	c8	CHRDL1	-0.156359	0.0656206	-0.247511	0.805864	0.913276	-5.71049
chicken_markers1	c8	ZBTB14	0.14541	2.02539	0.247391	0.805956	0.913276	-5.86199
chicken_markers1	c8	ENSDNVG00000004228	0.15134	0.638035	0.247331	0.806002	0.913276	-5.71153
chicken_markers1	c8	RSPRY1	-0.0468736	5.38404	-0.247297	0.806028	0.913276	-6.63114
chicken_markers1	c8	ENSDNVG00000010755	0.142192	-0.247356	0.24728	0.806042	0.913276	-5.71007
chicken_markers1	c8	JMJD7	0.057616	4.54124	0.246476	0.806659	0.91391	-6.39529
chicken_markers1	c8	BMP6	-0.138565	0.0445474	-0.24565	0.807294	0.914506	-5.71461
chicken_markers1	c8	CSRP3	-0.146849	-0.0192622	-0.245638	0.807303	0.914506	-5.71131
chicken_markers1	c8	FRS2	-0.096027	3.41405	-0.245245	0.807605	0.914657	-6.07495
chicken_markers1	c8	ENSDNVG00000004076	0.118402	2.79899	0.245243	0.807607	0.914657	-5.93551
chicken_markers1	c8	ZFYVE19	0.0579975	4.43185	0.245172	0.807661	0.914657	-6.3679
chicken_markers1	c8	FAF1	-0.0539933	4.67232	-0.245161	0.80767	0.914657	-6.41688
chicken_markers1	c8	NDUFB2	-0.0210529	8.93826	-0.244971	0.807815	0.914755	-7.56164
chicken_markers1	c8	MBNL3	-0.0454214	5.52976	-0.244523	0.80816	0.915042	-6.62874
chicken_markers1	c8	ARHGAP31	-0.138016	1.79733	-0.244414	0.808244	0.915042	-5.80981
chicken_markers1	c8	LRFN5	-0.0999648	2.92705	-0.244413	0.808244	0.915042	-6.01119
chicken_markers1	c8	ENSDNVG00000009439	0.0373706	6.00137	0.244269	0.808355	0.915101	-6.82519
chicken_markers1	c8	ATG7	0.093866	2.9576	0.244076	0.808504	0.915203	-5.99339
chicken_markers1	c8	ATG3	-0.0383843	6.0345	-0.243915	0.808628	0.915216	-6.79262
chicken_markers1	c8	KIAA0556	-0.0602731	4.45126	-0.243886	0.80865	0.915216	-6.3483
chicken_markers1	c8	TMEM33	-0.0359648	6.0857	-0.243747	0.808757	0.915216	-6.81265
chicken_markers1	c8	CABP4	0.134151	-0.325789	0.243681	0.808808	0.915216	-5.71036
chicken_markers1	c8	GRM1	0.134151	-0.325789	0.243681	0.808808	0.915216	-5.71036
chicken_markers1	c8	ATP5PD	-0.0189935	8.96282	-0.243565	0.808896	0.91525	-7.5821
chicken_markers1	c8	ENSDNVG00000017042	0.070637	3.8178	0.243288	0.809109	0.915386	-6.18934
chicken_markers1	c8	ENSDNVG00000008558	0.141211	0.0153807	0.243233	0.809152	0.915386	-5.71042
chicken_markers1	c8	PGBD5	0.112801	2.00743	0.243161	0.809207	0.915386	-5.84114
chicken_markers1	c8	SLC25A4	-0.0667675	4.16697	-0.243061	0.809284	0.915386	-6.26132
chicken_markers1	c8	CPE	0.106501	3.97196	0.243028	0.809309	0.915386	-6.26692
chicken_markers1	c8	ENSDNVG00000003737	-0.133826	0.836212	-0.242307	0.809863	0.915901	-5.72605
chicken_markers1	c8	GLRX2	0.032837	6.33585	0.242283	0.809882	0.915901	-6.89215
chicken_markers1	c8	EML6	-0.144394	0.0182276	-0.242058	0.810056	0.916031	-5.71233
chicken_markers1	c8	BYSL	-0.0240366	7.25631	-0.241831	0.81023	0.916162	-7.1328
chicken_markers1	c8	ENSDNVG00000005610	0.146239	2.00607	0.241474	0.810505	0.916273	-5.83548
chicken_markers1	c8	SFXN4	0.0478428	5.55001	0.241432	0.810537	0.916273	-6.65723
chicken_markers1	c8	ENSDNVG00000018099	-0.0538949	4.53295	-0.241405	0.810558	0.916273	-6.36699
chicken_markers1	c8	RNF6	0.0977638	2.65257	0.241398	0.810563	0.916273	-5.94958
chicken_markers1	c8	STRN3	0.0294077	6.71327	0.241244	0.810681	0.91634	-6.97886
chicken_markers1	c8	RND3	-0.0637007	5.28042	-0.241161	0.810745	0.916347	-6.57183
chicken_markers1	c8	PRDM11	-0.0894257	3.62726	-0.240681	0.811115	0.916658	-6.11091
chicken_markers1	c8	ENSDNVG00000015181	0.0277425	7.13402	0.240651	0.811138	0.916658	-7.10606
chicken_markers1	c8	ENSDNVG00000011629	0.0402895	5.91117	0.23989	0.811723	0.917253	-6.77026
chicken_markers1	c8	MGP	0.164683	4.60301	0.239259	0.812209	0.917735	-6.46944
chicken_markers1	c8	PAIP1	0.0276612	6.68284	0.239023	0.81239	0.917835	-6.98726
chicken_markers1	c8	OSBPL5	-0.0994037	3.59434	-0.238991	0.812415	0.917835	-6.08779
chicken_markers1	c8	ATG4B	0.10418	2.82285	0.238859	0.812517	0.917884	-5.9581
chicken_markers1	c8	ENSDNVG00000004371	-0.135583	-0.00351587	-0.238579	0.812732	0.918061	-5.71258
chicken_markers1	c8	PLXNB2	0.0601333	4.97071	0.238445	0.812835	0.918111	-6.48275
chicken_markers1	c8	ADAM10	0.0321419	6.28856	0.238201	0.813023	0.918257	-6.86794
chicken_markers1	c8	ENSDNVG00000003983	0.165247	0.400038	0.238013	0.813168	0.918354	-5.71108
chicken_markers1	c8	ENSDNVG00000017928	0.103278	2.08493	0.237558	0.813518	0.918683	-5.87015
chicken_markers1	c8	HSF2BP	-0.124322	-0.144333	-0.237401	0.813639	0.91875	-5.7119
chicken_markers1	c8	MRPL46	0.0254564	7.07218	0.237115	0.813859	0.91875	-7.09049
chicken_markers1	c8	AP3S2	0.047691	5.08158	0.237045	0.813913	0.91875	-6.50873
chicken_markers1	c8	CARNMT1	0.0541032	4.58596	0.237029	0.813925	0.91875	-6.41239
chicken_markers1	c8	ENSDNVG00000001011	-0.13425	0.969558	-0.236907	0.81402	0.91875	-5.71915
chicken_markers1	c8	PMP2	0.126594	-0.285149	0.236831	0.814078	0.91875	-5.7119
chicken_markers1	c8	MAK	0.0879565	2.81297	0.236772	0.814123	0.91875	-5.96955
chicken_markers1	c8	MTFR1L	-0.02788	6.46544	-0.236766	0.814128	0.91875	-6.92529
chicken_markers1	c8	ENSDNVG00000007071	-0.135067	0.0278275	-0.236766	0.814128	0.91875	-5.71262
chicken_markers1	c8	RABEPK	-0.0362216	5.75425	-0.236718	0.814165	0.91875	-6.71119
chicken_markers1	c8	MTPN	-0.0427143	5.88605	-0.236564	0.814283	0.918807	-6.73912
chicken_markers1	c8	EGLN3	0.122918	1.62498	0.2365	0.814333	0.918807	-5.79664
chicken_markers1	c8	ERLIN1	-0.0502652	5.0339	-0.236363	0.814438	0.918828	-6.50449
chicken_markers1	c8	TRMT10B	0.0492509	5.21331	0.236323	0.814469	0.918828	-6.57343
chicken_markers1	c8	ENSDNVG00000011994	-0.147274	0.456275	-0.236126	0.814621	0.918933	-5.71385
chicken_markers1	c8	ENSDNVG00000004512	0.0461144	4.84287	0.235952	0.814755	0.919017	-6.47362
chicken_markers1	c8	A1CF	-0.129066	0.0447957	-0.235605	0.815022	0.919253	-5.72406
chicken_markers1	c8	MTFMT	0.0559478	4.71596	0.235337	0.815229	0.919264	-6.44379
chicken_markers1	c8	L2HGDH	0.101454	2.941	0.235271	0.81528	0.919264	-6.00198
chicken_markers1	c8	RPP25	-0.141355	-0.122589	-0.235032	0.815464	0.919264	-5.71241
chicken_markers1	c8	BEND5	-0.0506751	5.15963	-0.23503	0.815465	0.919264	-6.5742
chicken_markers1	c8	SEC31A	0.0416661	5.42729	0.234915	0.815554	0.919264	-6.62708
chicken_markers1	c8	ENSDNVG00000004640	0.133156	0.049571	0.234903	0.815563	0.919264	-5.7114
chicken_markers1	c8	LRRC8A	-0.118623	1.15849	-0.234899	0.815566	0.919264	-5.72977
chicken_markers1	c8	C12orf29	0.0351244	6.45907	0.234774	0.815662	0.919264	-6.91373
chicken_markers1	c8	ENSDNVG00000004746	-0.0918232	4.1614	-0.234755	0.815677	0.919264	-6.3087
chicken_markers1	c8	KIAA0319	0.113678	2.81392	0.234739	0.815689	0.919264	-5.95686
chicken_markers1	c8	RHOQ	-0.160219	0.926315	-0.234676	0.815738	0.919264	-5.72392
chicken_markers1	c8	SAMD13	0.103648	2.1817	0.234676	0.815738	0.919264	-5.87181
chicken_markers1	c8	ENSDNVG00000009497	0.129013	1.36644	0.234551	0.815834	0.919306	-5.76187
chicken_markers1	c8	IFTAP	-0.0818093	3.59091	-0.234369	0.815975	0.919398	-6.10009
chicken_markers1	c8	SPDL1	-0.0571562	5.66392	-0.234268	0.816052	0.919419	-6.71703
chicken_markers1	c8	SPRTN	-0.0702562	4.09494	-0.234129	0.816159	0.91942	-6.24835
chicken_markers1	c8	GJA9	0.0981519	2.61252	0.234074	0.816202	0.91942	-5.94478
chicken_markers1	c8	COLGALT2	0.0880422	2.96865	0.234007	0.816253	0.91942	-6.04541
chicken_markers1	c8	ENSDNVG00000014294	0.0976998	2.75731	0.233921	0.816319	0.91942	-5.93838
chicken_markers1	c8	STMN4	-0.122308	3.24952	-0.233886	0.816347	0.91942	-6.01917
chicken_markers1	c8	IQCB1	0.0832378	3.45569	0.233694	0.816494	0.919479	-6.12173
chicken_markers1	c8	SYT17	0.100097	2.40149	0.233664	0.816517	0.919479	-5.88561
chicken_markers1	c8	IP6K3	-0.139768	0.556452	-0.233375	0.81674	0.919664	-5.71298
chicken_markers1	c8	ENSDNVG00000011402	0.126416	0.299861	0.233272	0.81682	0.919687	-5.71266
chicken_markers1	c8	ENSDNVG00000001386	0.127742	-0.244509	0.232936	0.817079	0.919913	-5.71314
chicken_markers1	c8	MGA	0.0522594	4.98475	0.232844	0.81715	0.919926	-6.54146
chicken_markers1	c8	OSTF1	0.0337354	6.57727	0.232433	0.817467	0.920181	-6.93219
chicken_markers1	c8	ENSDNVG00000004536	0.0221105	7.79362	0.232352	0.817529	0.920181	-7.28207
chicken_markers1	c8	ENTPD4	-0.105557	2.50741	-0.232307	0.817564	0.920181	-5.90494
chicken_markers1	c8	PTPN11	-0.0475673	5.4764	-0.232245	0.817612	0.920181	-6.63969
chicken_markers1	c8	RECQL4	0.0828551	3.40642	0.231851	0.817916	0.920408	-6.12673
chicken_markers1	c8	ENSDNVG00000005822	-0.0925358	2.60518	-0.231831	0.817931	0.920408	-5.91158
chicken_markers1	c8	WDR62	-0.111592	2.28509	-0.231222	0.8184	0.920814	-5.86984
chicken_markers1	c8	ENSDNVG00000012932	0.12748	-0.244509	0.23121	0.81841	0.920814	-5.71341
chicken_markers1	c8	LEO1	-0.0461002	5.65954	-0.23102	0.818556	0.920912	-6.6937
chicken_markers1	c8	ENSDNVG00000019196	-0.0956128	3.49274	-0.230242	0.819156	0.921391	-6.06154
chicken_markers1	c8	KAT2A	0.0723289	4.24058	0.230162	0.819218	0.921391	-6.30853
chicken_markers1	c8	ESCO2	-0.0807776	3.47901	-0.230155	0.819223	0.921391	-6.15238
chicken_markers1	c8	SETDB2	0.052429	4.53869	0.230129	0.819243	0.921391	-6.38617
chicken_markers1	c8	MKRN2	-0.040074	5.40222	-0.230086	0.819276	0.921391	-6.62017
chicken_markers1	c8	MCAM	0.089315	3.6702	0.229969	0.819367	0.921426	-6.09404
chicken_markers1	c8	GLT1D1	-0.132867	1.99691	-0.229841	0.819466	0.921471	-5.81965
chicken_markers1	c8	LZTR1	0.0572652	4.27751	0.229603	0.819649	0.921575	-6.3208
chicken_markers1	c8	CDADC1	0.119516	0.700871	0.2295	0.819729	0.921575	-5.71876
chicken_markers1	c8	ITIH5	0.164752	1.9011	0.229492	0.819735	0.921575	-5.83454
chicken_markers1	c8	NDUFAF5	0.0381481	5.81651	0.22934	0.819852	0.92164	-6.76109
chicken_markers1	c8	ENSDNVG00000010595	-0.114898	1.94335	-0.229068	0.820062	0.921776	-5.82807
chicken_markers1	c8	GNPDA1	-0.0509356	5.25825	-0.229007	0.820109	0.921776	-6.57949
chicken_markers1	c8	EDRF1	-0.100518	3.30537	-0.228943	0.820158	0.921776	-6.05683
chicken_markers1	c8	MOB3A	0.0651271	4.28134	0.228878	0.820208	0.921776	-6.33657
chicken_markers1	c8	PPP6R2	-0.0693783	4.00511	-0.228725	0.820327	0.921842	-6.21837
chicken_markers1	c8	RIPK2	0.090456	3.08403	0.228634	0.820397	0.921855	-6.0113
chicken_markers1	c8	EIF4E2	0.0363585	6.01226	0.228498	0.820501	0.921906	-6.8157
chicken_markers1	c8	PTPN6	0.142547	0.498071	0.228069	0.820832	0.922212	-5.71908
chicken_markers1	c8	SESN1	0.075596	4.06878	0.227754	0.821076	0.922419	-6.26466
chicken_markers1	c8	LRIT3	-0.140216	1.36493	-0.227509	0.821265	0.922565	-5.74792
chicken_markers1	c8	ESS2	-0.0606389	4.13404	-0.227212	0.821494	0.922724	-6.26067
chicken_markers1	c8	REXO1	0.0423077	5.23492	0.227006	0.821653	0.922724	-6.58213
chicken_markers1	c8	LAPTM5	-0.183884	0.0644175	-0.226837	0.821783	0.922724	-5.71614
chicken_markers1	c8	RASSF3	0.0573672	4.66533	0.226824	0.821793	0.922724	-6.41897
chicken_markers1	c8	FKTN	0.110096	1.85663	0.226824	0.821793	0.922724	-5.81907
chicken_markers1	c8	ANKRD55	0.127733	-0.244509	0.226815	0.821801	0.922724	-5.71425
chicken_markers1	c8	EIF4E3	0.0720949	3.78925	0.226791	0.821819	0.922724	-6.19378
chicken_markers1	c8	SNAP23	-0.0518326	4.43191	-0.226675	0.821908	0.922757	-6.35076
chicken_markers1	c8	C2CD5	-0.0918433	3.11949	-0.22639	0.822128	0.922858	-6.01428
chicken_markers1	c8	ACVR2A	0.0810305	3.38873	0.22633	0.822175	0.922858	-6.10986
chicken_markers1	c8	WNK1	0.0624038	4.72994	0.22633	0.822175	0.922858	-6.4262
chicken_markers1	c8	OSBP	0.0534235	4.48255	0.226167	0.822301	0.922933	-6.36924
chicken_markers1	c8	DBT	-0.0551663	5.18197	-0.226068	0.822377	0.922953	-6.54816
chicken_markers1	c8	ENSDNVG00000017705	0.0372793	5.88562	0.225862	0.822536	0.923056	-6.77381
chicken_markers1	c8	CASP2	-0.0503079	4.43376	-0.225795	0.822588	0.923056	-6.33449
chicken_markers1	c8	ABCA2	-0.0799894	3.4948	-0.225592	0.822744	0.923166	-6.07934
chicken_markers1	c8	ENSDNVG00000003637	-0.0882542	2.91484	-0.225345	0.822936	0.923259	-5.96948
chicken_markers1	c8	ENSDNVG00000013902	-0.0483908	4.7668	-0.225332	0.822946	0.923259	-6.44441
chicken_markers1	c8	IVNS1ABP	-0.085191	3.71878	-0.225105	0.823121	0.923324	-6.14174
chicken_markers1	c8	IPO13	-0.0623982	3.97451	-0.225011	0.823193	0.923324	-6.19482
chicken_markers1	c8	TIMM21	-0.0597709	4.64731	-0.225008	0.823196	0.923324	-6.39036
chicken_markers1	c8	LY86	0.227938	1.22063	0.224951	0.82324	0.923324	-5.78883
chicken_markers1	c8	KCNN3	-0.136208	2.11997	-0.224828	0.823335	0.923345	-5.81192
chicken_markers1	c8	MAX	-0.0424388	5.39896	-0.224773	0.823377	0.923345	-6.61126
chicken_markers1	c8	SPATA17	-0.111028	2.29167	-0.224678	0.823451	0.923362	-5.86822
chicken_markers1	c8	ENSDNVG00000013695	-0.131287	-0.0441559	-0.224579	0.823527	0.92338	-5.71416
chicken_markers1	c8	EXOC6B	0.113964	2.50827	0.224504	0.823585	0.92338	-5.90274
chicken_markers1	c8	ENSDNVG00000016640	0.0645406	4.00482	0.224207	0.823815	0.923571	-6.26677
chicken_markers1	c8	KLHL26	0.112415	1.84451	0.223824	0.82411	0.923836	-5.82744
chicken_markers1	c8	CDC42EP3	0.0823597	3.96863	0.223692	0.824212	0.923884	-6.2218
chicken_markers1	c8	TUBGCP2	0.0482101	4.68063	0.223188	0.824601	0.924211	-6.43863
chicken_markers1	c8	SARDH	0.0845287	3.48986	0.223161	0.824622	0.924211	-6.11706
chicken_markers1	c8	NFYC	-0.0290246	6.81009	-0.222696	0.824981	0.924547	-7.00805
chicken_markers1	c8	STK33	0.126955	0.586428	0.222504	0.82513	0.924605	-5.71917
chicken_markers1	c8	GPRC6A	0.127727	-0.244509	0.222476	0.825151	0.924605	-5.71484
chicken_markers1	c8	IL19	-0.130394	-0.125436	-0.222256	0.825321	0.924678	-5.71572
chicken_markers1	c8	ENSDNVG00000010149	0.126028	-0.266253	0.222213	0.825355	0.924678	-5.71515
chicken_markers1	c8	AQP4	0.168829	1.5189	0.222162	0.825394	0.924678	-5.78811
chicken_markers1	c8	SELENOT	-0.02506	6.94358	-0.221504	0.825903	0.925182	-7.04981
chicken_markers1	c8	SNX24	-0.057782	4.65799	-0.221271	0.826083	0.925316	-6.43092
chicken_markers1	c8	BRIX1	0.0269038	7.19593	0.221196	0.826141	0.925316	-7.1465
chicken_markers1	c8	HSPA12A	-0.12609	1.76821	-0.221046	0.826257	0.925379	-5.78612
chicken_markers1	c8	FCHO2	-0.0823948	3.026	-0.220837	0.826418	0.925446	-5.99951
chicken_markers1	c8	PLXNA4	0.112699	1.92216	0.220766	0.826473	0.925446	-5.85117
chicken_markers1	c8	DNAAF1	0.0923254	2.32902	0.220739	0.826494	0.925446	-5.88325
chicken_markers1	c8	KXD1	0.024782	6.84717	0.220606	0.826597	0.925495	-7.01769
chicken_markers1	c8	ENSDNVG00000002680	0.0724779	3.93169	0.220312	0.826824	0.925587	-6.22795
chicken_markers1	c8	CPSF4	0.0479431	4.73982	0.220197	0.826913	0.925587	-6.46911
chicken_markers1	c8	ENSDNVG00000016185	-0.133949	-0.134733	-0.220193	0.826916	0.925587	-5.71659
chicken_markers1	c8	SLC37A4	-0.0636608	4.34135	-0.220193	0.826916	0.925587	-6.32389
chicken_markers1	c8	ENSDNVG00000000813	-0.105368	2.1676	-0.219972	0.827087	0.925712	-5.83655
chicken_markers1	c8	PHB	-0.0270647	7.11658	-0.219694	0.827302	0.925877	-7.10842
chicken_markers1	c8	RNGTT	-0.055728	4.4292	-0.2196	0.827374	0.925877	-6.35336
chicken_markers1	c8	ENSDNVG00000011592	-0.12985	0.268821	-0.219548	0.827415	0.925877	-5.71585
chicken_markers1	c8	FAM204A	-0.0245833	6.87001	-0.219475	0.827472	0.925877	-7.02643
chicken_markers1	c8	ENSDNVG00000015593	-0.141871	-0.0630525	-0.219223	0.827667	0.926029	-5.71599
chicken_markers1	c8	ENSDNVG00000007001	0.098747	2.28837	0.218851	0.827954	0.926244	-5.88273
chicken_markers1	c8	RNFT2	0.134418	2.07073	0.218751	0.828031	0.926244	-5.83236
chicken_markers1	c8	TMEM177	0.0599317	4.01474	0.218744	0.828036	0.926244	-6.25185
chicken_markers1	c8	GPX3	-0.0753813	4.07663	-0.218652	0.828108	0.926257	-6.32503
chicken_markers1	c8	CTPS1	0.0452014	5.19817	0.218267	0.828405	0.926465	-6.60823
chicken_markers1	c8	SAP18	-0.0118723	9.84947	-0.218259	0.828412	0.926465	-7.87928
chicken_markers1	c8	ZNF236	-0.0553765	4.1478	-0.218009	0.828605	0.926615	-6.279
chicken_markers1	c8	KLHL12	0.0764755	3.23471	0.217798	0.828768	0.926731	-6.06318
chicken_markers1	c8	APEH	-0.0650322	3.90094	-0.217387	0.829086	0.926979	-6.16681
chicken_markers1	c8	NTMT1	0.0372575	5.92454	0.217358	0.829108	0.926979	-6.76216
chicken_markers1	c8	ENSDNVG00000012552	0.120619	-0.325789	0.216926	0.829443	0.927233	-5.71612
chicken_markers1	c8	GBE1	0.115996	1.99367	0.216821	0.829524	0.927233	-5.84288
chicken_markers1	c8	PIP4P2	-0.131086	1.77193	-0.216808	0.829534	0.927233	-5.78526
chicken_markers1	c8	WDR33	0.0840095	2.78274	0.216727	0.829597	0.927233	-5.99031
chicken_markers1	c8	ENSDNVG00000011781	0.0373121	5.34977	0.216681	0.829632	0.927233	-6.64211
chicken_markers1	c8	ENSDNVG00000000735	0.121328	-0.253806	0.216257	0.82996	0.927533	-5.71669
chicken_markers1	c8	ENSDNVG00000006052	0.118089	0.472021	0.21592	0.830222	0.927759	-5.71875
chicken_markers1	c8	BOD1L1	-0.0250487	7.28344	-0.215764	0.830342	0.927827	-7.14238
chicken_markers1	c8	CCNJL	0.119012	1.94848	0.215558	0.830502	0.927939	-5.83306
chicken_markers1	c8	ENSDNVG00000017552	0.0768183	3.77561	0.215335	0.830674	0.927975	-6.16699
chicken_markers1	c8	ZC3H12C	-0.117549	1.23752	-0.215288	0.83071	0.927975	-5.73577
chicken_markers1	c8	CDH18	-0.146207	0.739335	-0.215286	0.830712	0.927975	-5.71968
chicken_markers1	c8	CAND2	0.0920776	3.22093	0.215194	0.830783	0.927988	-6.06679
chicken_markers1	c8	MIPEP	-0.035887	6.03898	-0.215022	0.830916	0.928025	-6.79863
chicken_markers1	c8	GPR3	-0.117838	0.469174	-0.214997	0.830935	0.928025	-5.71712
chicken_markers1	c8	TRAPPC3L	-0.1318	0.00608402	-0.214899	0.831012	0.928044	-5.71856
chicken_markers1	c8	SUSD6	-0.0971254	2.01782	-0.214673	0.831186	0.928086	-5.82601
chicken_markers1	c8	PLEKHN1	0.118695	-0.266253	0.214634	0.831217	0.928086	-5.717
chicken_markers1	c8	TENT5C	0.130599	0.0182276	0.21462	0.831227	0.928086	-5.71639
chicken_markers1	c8	DOT1L	0.0599475	4.19121	0.214281	0.83149	0.928313	-6.3022
chicken_markers1	c8	CHCHD2	0.0115584	10.3759	0.214052	0.831667	0.928377	-8.05671
chicken_markers1	c8	CDS2	0.0655737	3.56041	0.214001	0.831707	0.928377	-6.19672
chicken_markers1	c8	C1orf50	0.0466721	5.05943	0.213976	0.831726	0.928377	-6.5433
chicken_markers1	c8	EDEM1	0.0782011	3.23665	0.213612	0.832008	0.928626	-6.04451
chicken_markers1	c8	AFF3	0.134187	0.624568	0.213485	0.832106	0.928669	-5.72299
chicken_markers1	c8	CDC37L1	0.0417211	5.19477	0.213286	0.83226	0.928775	-6.55661
chicken_markers1	c8	ENSDNVG00000000460	0.0572298	4.12988	0.213031	0.832458	0.928929	-6.29515
chicken_markers1	c8	MGME1	0.0480505	4.80386	0.212866	0.832585	0.929005	-6.49465
chicken_markers1	c8	LYPD1	0.124158	1.7161	0.212754	0.832672	0.929036	-5.83046
chicken_markers1	c8	LRRC3B	0.110396	1.51683	0.212396	0.832949	0.929231	-5.80273
chicken_markers1	c8	RHBDD2	0.0606972	4.10884	0.212374	0.832966	0.929231	-6.2759
chicken_markers1	c8	CRIM1	0.0872103	3.09608	0.212122	0.833161	0.929301	-6.0336
chicken_markers1	c8	RDH14	-0.0608713	4.10718	-0.212025	0.833237	0.929301	-6.28329
chicken_markers1	c8	FASTKD5	0.102894	2.39629	0.211947	0.833297	0.929301	-5.92982
chicken_markers1	c8	EXOC3	0.0420234	4.89614	0.211947	0.833297	0.929301	-6.49082
chicken_markers1	c8	ENSDNVG00000011061	0.101547	1.89008	0.211863	0.833362	0.929301	-5.83048
chicken_markers1	c8	FGFR2	-0.0818926	4.61327	-0.211756	0.833445	0.929301	-6.36793
chicken_markers1	c8	PPIL4	0.0361653	6.00466	0.211716	0.833476	0.929301	-6.80771
chicken_markers1	c8	ENSDNVG00000000582	0.031412	6.35134	0.211679	0.833505	0.929301	-6.90212
chicken_markers1	c8	ALKBH3	0.0602104	4.21593	0.211458	0.833676	0.929337	-6.2941
chicken_markers1	c8	ENSDNVG00000007611	0.133379	0.591095	0.211388	0.83373	0.929337	-5.71903
chicken_markers1	c8	MELTF	-0.12715	0.434228	-0.21134	0.833767	0.929337	-5.71653
chicken_markers1	c8	DHTKD1	-0.0596571	3.996	-0.21133	0.833775	0.929337	-6.22766
chicken_markers1	c8	ENSDNVG00000007745	0.0174334	8.48246	0.211078	0.83397	0.929403	-7.45206
chicken_markers1	c8	RNF145	-0.0552549	4.12442	-0.211042	0.833998	0.929403	-6.246
chicken_markers1	c8	ENSDNVG00000011531	0.125523	1.32681	0.210908	0.834102	0.929403	-5.76185
chicken_markers1	c8	GSTZ1	-0.0182476	8.06538	-0.210902	0.834107	0.929403	-7.34123
chicken_markers1	c8	LRCH3	0.0753974	3.92191	0.210784	0.834198	0.929403	-6.225
chicken_markers1	c8	XPO4	0.0797044	2.97941	0.210716	0.834251	0.929403	-6.01874
chicken_markers1	c8	ENSDNVG00000009531	0.0806745	3.42602	0.21064	0.83431	0.929403	-6.05718
chicken_markers1	c8	ST8SIA6	0.0865161	2.18123	0.21064	0.83431	0.929403	-5.88387
chicken_markers1	c8	ZNF281	0.0381708	5.47254	0.210183	0.834664	0.929699	-6.67145
chicken_markers1	c8	RECQL5	-0.0680155	3.24606	-0.210096	0.834731	0.929699	-6.06131
chicken_markers1	c8	ENSDNVG00000019236	-0.117727	-0.0317091	-0.210066	0.834754	0.929699	-5.71785
chicken_markers1	c8	DMRT1	0.113676	0.228181	0.20995	0.834844	0.929724	-5.71728
chicken_markers1	c8	EGFL6	-0.112304	3.23086	-0.209767	0.834986	0.929724	-6.10446
chicken_markers1	c8	PAQR3	0.100526	2.34408	0.209745	0.835003	0.929724	-5.90297
chicken_markers1	c8	PLPPR3	0.107866	-0.203869	0.209589	0.835124	0.929724	-5.71815
chicken_markers1	c8	ENSDNVG00000005095	0.121263	-0.244509	0.209527	0.835172	0.929724	-5.71758
chicken_markers1	c8	MRPL32	-0.0256207	6.62584	-0.209501	0.835192	0.929724	-6.98858
chicken_markers1	c8	RAF1	-0.0617181	4.03739	-0.2095	0.835192	0.929724	-6.24009
chicken_markers1	c8	CGRRF1	0.0604909	4.53773	0.209243	0.835392	0.929879	-6.40878
chicken_markers1	c8	ENSDNVG00000009973	0.0659905	4.09863	0.209112	0.835494	0.929926	-6.29825
chicken_markers1	c8	DAG1	-0.0448337	5.7799	-0.208994	0.835585	0.929962	-6.68427
chicken_markers1	c8	ZBTB24	0.0553923	4.56192	0.208523	0.83595	0.930302	-6.39898
chicken_markers1	c8	DBX1	0.117135	-0.266253	0.208097	0.83628	0.930603	-5.71818
chicken_markers1	c8	HTR2A	0.121222	-0.225613	0.207987	0.836366	0.930632	-5.71768
chicken_markers1	c8	PRPSAP1	0.0486294	4.46375	0.207746	0.836552	0.93072	-6.37501
chicken_markers1	c8	PRAG1	-0.11427	1.96985	-0.207537	0.836714	0.93072	-5.80644
chicken_markers1	c8	CCNB2	-0.0543299	5.60842	-0.207492	0.83675	0.93072	-6.71724
chicken_markers1	c8	SIPA1L1	0.0496362	4.83565	0.207357	0.836854	0.93072	-6.47152
chicken_markers1	c8	GAL3ST2	0.125287	-0.285149	0.207333	0.836872	0.93072	-5.71824
chicken_markers1	c8	WDR82	-0.0315444	5.85805	-0.207311	0.83689	0.93072	-6.75855
chicken_markers1	c8	LEMD3	0.0786677	3.62785	0.207296	0.836901	0.93072	-6.15519
chicken_markers1	c8	STK4	-0.0614049	4.19824	-0.20727	0.836921	0.93072	-6.27452
chicken_markers1	c8	RAB2A	0.0365759	6.053	0.207116	0.837041	0.93076	-6.79604
chicken_markers1	c8	GRINA	-0.0523207	4.95993	-0.207035	0.837104	0.93076	-6.47355
chicken_markers1	c8	POLR1A	-0.0539693	4.88657	-0.206976	0.837149	0.93076	-6.49956
chicken_markers1	c8	TOR2A	0.054871	4.51962	0.206916	0.837196	0.93076	-6.38396
chicken_markers1	c8	ENSDNVG00000003968	0.115816	-0.244509	0.206477	0.837536	0.931072	-5.71826
chicken_markers1	c8	IGSF11	-0.121633	0.832701	-0.206373	0.837617	0.931096	-5.73038
chicken_markers1	c8	CLOCK	0.118344	0.89707	0.206289	0.837682	0.931102	-5.74023
chicken_markers1	c8	GPATCH3	0.058632	3.59611	0.206095	0.837833	0.931203	-6.14273
chicken_markers1	c8	PPA2	0.0341513	5.77055	0.205837	0.838032	0.931306	-6.73881
chicken_markers1	c8	EFL1	0.0476643	4.75586	0.205796	0.838065	0.931306	-6.4574
chicken_markers1	c8	GNG12	-0.0565186	4.59213	-0.205745	0.838104	0.931306	-6.39756
chicken_markers1	c8	C1QTNF2	0.129778	-0.0470029	0.205665	0.838166	0.931308	-5.71721
chicken_markers1	c8	JDP2	0.0822413	3.65063	0.205304	0.838446	0.931492	-6.16352
chicken_markers1	c8	FBXL18	-0.0828614	2.90016	-0.205299	0.83845	0.931492	-5.97528
chicken_markers1	c8	ENSDNVG00000002485	0.114648	-0.266253	0.205104	0.838601	0.931535	-5.71868
chicken_markers1	c8	PRTFDC1	-0.0437468	5.68482	-0.205096	0.838608	0.931535	-6.70226
chicken_markers1	c8	PPM1E	0.122042	0.606388	0.205013	0.838672	0.93154	-5.72173
chicken_markers1	c8	ATP9B	-0.0738336	4.02819	-0.20469	0.838922	0.931751	-6.21405
chicken_markers1	c8	AHCTF1	0.0403847	5.51024	0.204542	0.839037	0.931755	-6.68276
chicken_markers1	c8	FAT3	-0.0915845	3.23426	-0.204465	0.839096	0.931755	-6.01377
chicken_markers1	c8	SIRT4	0.116172	1.74572	0.204411	0.839139	0.931755	-5.81791
chicken_markers1	c8	ESYT3	-0.116058	0.917675	-0.204316	0.839212	0.931755	-5.73559
chicken_markers1	c8	NUFIP2	-0.0830504	2.84632	-0.204302	0.839223	0.931755	-5.9724
chicken_markers1	c8	CCNT2	0.0815507	3.236	0.204104	0.839377	0.931765	-6.08062
chicken_markers1	c8	ENSDNVG00000005477	0.031517	6.34588	0.204079	0.839397	0.931765	-6.88406
chicken_markers1	c8	ENSDNVG00000017606	-0.125823	0.409941	-0.204008	0.839452	0.931765	-5.7189
chicken_markers1	c8	YTHDF2	-0.0239369	6.78838	-0.203983	0.839471	0.931765	-7.02537
chicken_markers1	c8	MAN2B2	-0.0874778	3.04102	-0.203897	0.839538	0.931773	-5.99493
chicken_markers1	c8	OPN5	0.11244	-0.266253	0.203676	0.839709	0.931897	-5.7189
chicken_markers1	c8	ENSDNVG00000008688	0.110345	0.964885	0.203462	0.839875	0.932015	-5.72827
chicken_markers1	c8	GREM2	0.133165	0.329061	0.203306	0.839996	0.932038	-5.72486
chicken_markers1	c8	ENKUR	-0.0302676	5.87772	-0.203163	0.840107	0.932038	-6.73146
chicken_markers1	c8	BCL11B	-0.115408	-0.0252594	-0.203155	0.840113	0.932038	-5.71949
chicken_markers1	c8	RPS6KA6	0.0916246	2.17476	0.203063	0.840185	0.932038	-5.86114
chicken_markers1	c8	ENSDNVG00000013675	-0.113877	0.0250988	-0.20305	0.840194	0.932038	-5.7229
chicken_markers1	c8	RPP25L	0.0367769	5.54284	0.202898	0.840312	0.93205	-6.69414
chicken_markers1	c8	SNED1	0.0931491	2.25177	0.202865	0.840338	0.93205	-5.88227
chicken_markers1	c8	GRSF1	0.0359669	5.33002	0.202806	0.840384	0.93205	-6.63361
chicken_markers1	c8	ENSDNVG00000019226	0.1201	-0.244509	0.20249	0.840629	0.932145	-5.71892
chicken_markers1	c8	SLC9A5	0.126069	0.753958	0.20244	0.840668	0.932145	-5.72399
chicken_markers1	c8	NCMAP	0.118317	0.992684	0.202385	0.840711	0.932145	-5.74341
chicken_markers1	c8	NANP	0.0691991	4.34209	0.202319	0.840762	0.932145	-6.36593
chicken_markers1	c8	ENSDNVG00000016243	-0.0717169	3.71388	-0.202311	0.840768	0.932145	-6.13303
chicken_markers1	c8	FAM98B	0.0481492	5.05626	0.202169	0.840879	0.932202	-6.55224
chicken_markers1	c8	ENSDNVG00000015796	0.131875	0.798419	0.201723	0.841224	0.932494	-5.72595
chicken_markers1	c8	ATP23	-0.030527	6.02689	-0.201676	0.841261	0.932494	-6.7996
chicken_markers1	c8	NUMA1	0.0619057	4.34983	0.201024	0.841767	0.932838	-6.3584
chicken_markers1	c8	ENSDNVG00000010861	0.104119	-0.203869	0.200873	0.841884	0.932838	-5.72022
chicken_markers1	c8	OPA1	-0.0400451	5.65031	-0.200844	0.841906	0.932838	-6.68982
chicken_markers1	c8	ENSDNVG00000017913	0.105318	-0.244509	0.200781	0.841955	0.932838	-5.71939
chicken_markers1	c8	ARL5A	-0.0203662	7.19584	-0.200765	0.841968	0.932838	-7.13309
chicken_markers1	c8	TXNDC11	-0.0698756	3.79633	-0.200549	0.842136	0.932838	-6.1936
chicken_markers1	c8	GJC1	0.0775183	2.82088	0.200494	0.842179	0.932838	-6.00649
chicken_markers1	c8	TMBIM6	-0.0270823	7.00887	-0.200441	0.84222	0.932838	-7.05061
chicken_markers1	c8	ENSDNVG00000004993	0.108608	1.70973	0.200438	0.842222	0.932838	-5.80197
chicken_markers1	c8	KLHL15	0.0686304	3.34454	0.200434	0.842225	0.932838	-6.08925
chicken_markers1	c8	EBNA1BP2	0.0198069	8.16919	0.200408	0.842246	0.932838	-7.40917
chicken_markers1	c8	ENSDNVG00000004755	-0.0522443	4.29923	-0.200353	0.842288	0.932838	-6.30273
chicken_markers1	c8	TEX2	0.0690752	3.49639	0.200007	0.842556	0.933031	-6.12562
chicken_markers1	c8	SCAMP5	-0.0760336	3.46272	-0.199922	0.842623	0.933031	-6.1094
chicken_markers1	c8	RTCB	0.0250779	6.60297	0.199898	0.842641	0.933031	-6.98003
chicken_markers1	c8	ENSDNVG00000009543	-0.10928	1.60766	-0.199654	0.84283	0.933174	-5.78632
chicken_markers1	c8	ENSDNVG00000019239	-0.142672	0.339514	-0.199518	0.842937	0.933226	-5.72814
chicken_markers1	c8	TTC33	-0.124489	1.6715	-0.199349	0.843067	0.933248	-5.7756
chicken_markers1	c8	NRF1	0.0840451	2.19723	0.199275	0.843125	0.933248	-5.90797
chicken_markers1	c8	CIAO1	-0.0256907	6.50945	-0.199239	0.843153	0.933248	-6.92391
chicken_markers1	c8	ATG4A	-0.0612387	3.51313	-0.199185	0.843195	0.933248	-6.1226
chicken_markers1	c8	KIAA0100	-0.0924871	1.94904	-0.199062	0.843291	0.933287	-5.81015
chicken_markers1	c8	RGS17	0.110949	-0.0441559	0.19896	0.84337	0.933309	-5.71923
chicken_markers1	c8	PAK3	-0.0382278	5.08408	-0.198728	0.84355	0.933442	-6.52785
chicken_markers1	c8	IKZF5	-0.100506	1.88221	-0.198476	0.843746	0.933565	-5.80391
chicken_markers1	c8	DCUN1D3	-0.0909818	1.82179	-0.198416	0.843792	0.933565	-5.79417
chicken_markers1	c8	MTMR4	0.0733349	3.01493	0.198354	0.84384	0.933565	-6.01613
chicken_markers1	c8	DCUN1D2	-0.0706021	2.95531	-0.198224	0.843941	0.933586	-6.00505
chicken_markers1	c8	ENSDNVG00000000899	0.0501759	4.44899	0.198046	0.84408	0.933586	-6.37183
chicken_markers1	c8	CPXM2	-0.102746	0.221731	-0.198044	0.844081	0.933586	-5.72283
chicken_markers1	c8	KCNA4	0.107678	-0.244509	0.197974	0.844135	0.933586	-5.71972
chicken_markers1	c8	ANTXR1	-0.103393	-0.0630525	-0.197876	0.844212	0.933586	-5.72055
chicken_markers1	c8	TMEM38A	-0.0866965	2.16206	-0.197867	0.844218	0.933586	-5.86012
chicken_markers1	c8	ENSDNVG00000016477	-0.0187683	8.15152	-0.197576	0.844445	0.933764	-7.3635
chicken_markers1	c8	ASAP1	-0.10413	2.43603	-0.197461	0.844534	0.933764	-5.90038
chicken_markers1	c8	VPS8	-0.0620669	3.96448	-0.197431	0.844558	0.933764	-6.22078
chicken_markers1	c8	PRDX3	0.0150556	9.03959	0.197288	0.844668	0.93382	-7.63445
chicken_markers1	c8	ENSDNVG00000012199	-0.110374	0.00893097	-0.197188	0.844746	0.933839	-5.72071
chicken_markers1	c8	NUDT14	-0.0477537	4.69074	-0.19702	0.844877	0.933859	-6.41579
chicken_markers1	c8	GPR50	-0.126449	0.493765	-0.196992	0.844898	0.933859	-5.72003
chicken_markers1	c8	PITPNM3	-0.115884	1.40089	-0.196935	0.844943	0.933859	-5.74897
chicken_markers1	c8	FBXO30	0.0616323	3.89431	0.196752	0.845085	0.933885	-6.26377
chicken_markers1	c8	CALCOCO2	-0.0229815	6.96634	-0.196751	0.845085	0.933885	-7.05072
chicken_markers1	c8	LDLRAD4	-0.109726	1.99851	-0.196572	0.845225	0.933912	-5.80478
chicken_markers1	c8	AAK1	-0.0810916	2.30979	-0.196565	0.84523	0.933912	-5.86572
chicken_markers1	c8	DPH3	0.0411129	5.04067	0.196301	0.845436	0.934073	-6.54105
chicken_markers1	c8	RNPC3	0.0377805	5.34648	0.195887	0.845757	0.934363	-6.62484
chicken_markers1	c8	ENSDNVG00000005994	0.0422788	4.73188	0.195681	0.845917	0.934473	-6.46548
chicken_markers1	c8	ENSDNVG00000005190	-0.0441168	5.19674	-0.195413	0.846125	0.934637	-6.54058
chicken_markers1	c8	HDHD2	-0.0395567	4.89369	-0.195266	0.846239	0.934697	-6.49272
chicken_markers1	c8	ENSDNVG00000011187	-0.0889981	2.72376	-0.195	0.846446	0.93486	-5.949
chicken_markers1	c8	ENSDNVG00000013334	-0.0865866	2.79521	-0.194821	0.846586	0.934947	-5.94079
chicken_markers1	c8	RER1	-0.0348277	6.13013	-0.194605	0.846753	0.935043	-6.82427
chicken_markers1	c8	C1orf21	0.0320824	5.81408	0.194556	0.846792	0.935043	-6.74812
chicken_markers1	c8	TTC37	0.0350014	5.97538	0.194419	0.846898	0.935094	-6.799
chicken_markers1	c8	ENSDNVG00000014462	0.113178	-0.244509	0.194249	0.84703	0.935151	-5.72012
chicken_markers1	c8	NOC2L	0.033639	5.62078	0.194199	0.847069	0.935151	-6.70342
chicken_markers1	c8	NDUFS4	-0.0203936	7.74108	-0.194034	0.847198	0.935218	-7.2584
chicken_markers1	c8	ARL14EPL	0.119996	0.0182276	0.193967	0.847249	0.935218	-5.72108
chicken_markers1	c8	TMEM67	0.124312	0.991801	0.193801	0.847378	0.935294	-5.74179
chicken_markers1	c8	ATP5ME	-0.0158055	9.10193	-0.193553	0.847572	0.935441	-7.6164
chicken_markers1	c8	ZC3H12B	-0.0850935	2.49828	-0.193429	0.847667	0.935481	-5.89317
chicken_markers1	c8	MRPL50	0.022201	7.64817	0.19306	0.847955	0.935636	-7.25342
chicken_markers1	c8	ZRSR2	0.060325	3.81945	0.192959	0.848034	0.935636	-6.20588
chicken_markers1	c8	LRP4	0.105405	2.32394	0.192748	0.848197	0.935636	-5.91855
chicken_markers1	c8	TNFRSF13B	0.104788	-0.266253	0.192688	0.848244	0.935636	-5.72099
chicken_markers1	c8	N6AMT1	0.0283225	6.32948	0.192612	0.848303	0.935636	-6.90983
chicken_markers1	c8	ENSDNVG00000006156	0.104791	1.73917	0.192595	0.848317	0.935636	-5.81258
chicken_markers1	c8	DDC	-0.136642	1.39324	-0.192569	0.848336	0.935636	-5.78839
chicken_markers1	c8	JMJD6	-0.0602766	3.83275	-0.192537	0.848361	0.935636	-6.2392
chicken_markers1	c8	PRKAA1	0.0895894	2.29568	0.192517	0.848377	0.935636	-5.89919
chicken_markers1	c8	ENSDNVG00000001307	0.11759	-0.266253	0.192479	0.848406	0.935636	-5.72125
chicken_markers1	c8	GOLGA3	0.0502202	4.21016	0.192397	0.848471	0.935641	-6.28678
chicken_markers1	c8	ENSDNVG00000015618	-0.0947014	2.37823	-0.192195	0.848627	0.935748	-5.89252
chicken_markers1	c8	ENSDNVG00000006768	-0.111333	-0.084796	-0.191951	0.848817	0.935794	-5.72194
chicken_markers1	c8	PTBP3	0.101198	2.30107	0.191945	0.848821	0.935794	-5.86061
chicken_markers1	c8	RREB1	0.0508837	4.64455	0.19191	0.848849	0.935794	-6.41657
chicken_markers1	c8	NUDT6	-0.0740502	3.48328	-0.190865	0.849662	0.936496	-6.0901
chicken_markers1	c8	CSF3	-0.110491	-0.0630525	-0.190853	0.849671	0.936496	-5.72185
chicken_markers1	c8	PPM1J	0.105335	-0.225613	0.190835	0.849685	0.936496	-5.72182
chicken_markers1	c8	CDCA8	0.0356219	6.23653	0.190759	0.849744	0.936496	-6.89985
chicken_markers1	c8	ENSDNVG00000006071	-0.0501198	4.74346	-0.190706	0.849786	0.936496	-6.42675
chicken_markers1	c8	PARD6A	0.10721	1.13985	0.190628	0.849847	0.936497	-5.76061
chicken_markers1	c8	H6PD	-0.080974	2.68143	-0.1902	0.850179	0.936798	-5.93779
chicken_markers1	c8	SLC16A10	-0.0735579	3.72673	-0.189792	0.850496	0.937025	-6.17325
chicken_markers1	c8	CDH20	-0.103819	0.769352	-0.189689	0.850577	0.937025	-5.75936
chicken_markers1	c8	TAOK1	-0.049462	4.4779	-0.189685	0.850579	0.937025	-6.35163
chicken_markers1	c8	KCNJ8	0.0875244	1.62376	0.189626	0.850625	0.937025	-5.79328
chicken_markers1	c8	IRAK2	-0.0797071	3.23386	-0.189445	0.850767	0.937111	-6.02995
chicken_markers1	c8	CREB3L2	0.0450017	5.20494	0.189244	0.850923	0.937111	-6.54521
chicken_markers1	c8	ENSDNVG00000008996	-0.134512	0.498341	-0.18918	0.850973	0.937111	-5.72205
chicken_markers1	c8	PDHX	-0.0569834	3.86343	-0.188959	0.851144	0.937111	-6.21141
chicken_markers1	c8	UCHL3	0.0219536	6.72152	0.188901	0.85119	0.937111	-6.9921
chicken_markers1	c8	ENSDNVG00000012161	0.119245	0.231028	0.188899	0.851192	0.937111	-5.72128
chicken_markers1	c8	DTX3L	0.056279	4.30514	0.188838	0.851239	0.937111	-6.34665
chicken_markers1	c8	VAMP4	0.0304363	6.25007	0.188835	0.851241	0.937111	-6.88273
chicken_markers1	c8	STX12	0.0376484	5.20001	0.188819	0.851254	0.937111	-6.5811
chicken_markers1	c8	BOLL	-0.0974338	1.1121	-0.188756	0.851303	0.937111	-5.73993
chicken_markers1	c8	MTX2	0.0262613	6.61837	0.188666	0.851373	0.937122	-6.97053
chicken_markers1	c8	RYBP	0.0559564	3.70522	0.188493	0.851508	0.937204	-6.14926
chicken_markers1	c8	KLF13	-0.103289	2.01893	-0.188339	0.851627	0.937235	-5.81506
chicken_markers1	c8	BRWD3	-0.0751463	3.47844	-0.188227	0.851715	0.937235	-6.09734
chicken_markers1	c8	IPO11	-0.0415144	5.22236	-0.188137	0.851785	0.937235	-6.59568
chicken_markers1	c8	ITGB1	-0.0347821	6.61083	-0.188067	0.851839	0.937235	-6.92567
chicken_markers1	c8	TXNDC16	0.0820112	2.00689	0.188046	0.851855	0.937235	-5.83135
chicken_markers1	c8	FAM81B	0.122961	0.463881	0.187995	0.851895	0.937235	-5.72128
chicken_markers1	c8	SLC22A18	-0.109563	1.48132	-0.187765	0.852074	0.937366	-5.7594
chicken_markers1	c8	USP4	-0.0339896	5.87158	-0.187288	0.852445	0.937703	-6.77678
chicken_markers1	c8	ENSDNVG00000004663	-0.101624	-0.00351587	-0.187216	0.852501	0.937703	-5.7228
chicken_markers1	c8	CYBA	0.0400828	6.24576	0.186916	0.852735	0.937895	-6.84659
chicken_markers1	c8	ENSDNVG00000002239	-0.0342414	5.34194	-0.186821	0.852809	0.93791	-6.61259
chicken_markers1	c8	ENSDNVG00000018576	-0.0470417	4.44865	-0.186547	0.853022	0.938078	-6.34966
chicken_markers1	c8	ENSDNVG00000009990	-0.100197	-0.041309	-0.18641	0.853129	0.938093	-5.72277
chicken_markers1	c8	SNRK	-0.107571	1.4361	-0.186356	0.853171	0.938093	-5.76709
chicken_markers1	c8	SBSPON	-0.13911	2.32121	-0.186299	0.853215	0.938093	-5.90997
chicken_markers1	c8	FGG	-0.249633	0.765901	-0.186212	0.853283	0.938101	-5.75164
chicken_markers1	c8	ENSDNVG00000014937	0.121521	0.659928	0.186061	0.853401	0.938164	-5.72482
chicken_markers1	c8	ENSDNVG00000000695	-0.101151	1.43302	-0.185581	0.853774	0.938509	-5.75727
chicken_markers1	c8	RASGEF1C	-0.111145	1.53615	-0.185423	0.853898	0.938543	-5.78037
chicken_markers1	c8	FKBP8	0.0339715	6.02832	0.185376	0.853934	0.938543	-6.82517
chicken_markers1	c8	NARS1	-0.0224882	7.47597	-0.185259	0.854025	0.938543	-7.21553
chicken_markers1	c8	EIF4EBP1	0.0152254	8.19427	0.185176	0.85409	0.938543	-7.39763
chicken_markers1	c8	TFPI2	0.0736793	3.0547	0.185156	0.854105	0.938543	-6.07714
chicken_markers1	c8	ENSDNVG00000011237	-0.121789	0.431381	-0.185015	0.854215	0.938598	-5.72261
chicken_markers1	c8	ENSDNVG00000005551	0.10535	-0.285149	0.184637	0.85451	0.938803	-5.72191
chicken_markers1	c8	ZNF839	0.0462142	4.06718	0.184558	0.854571	0.938803	-6.2698
chicken_markers1	c8	DCAF13	-0.0282776	6.2685	-0.184544	0.854582	0.938803	-6.87554
chicken_markers1	c8	STRN	-0.0688583	3.73399	-0.184135	0.854901	0.939087	-6.16208
chicken_markers1	c8	RAB31	0.0479824	4.2693	0.184038	0.854976	0.939103	-6.35115
chicken_markers1	c8	C6orf58	0.0995499	-0.285149	0.183407	0.855468	0.939537	-5.72233
chicken_markers1	c8	AQP5	0.104332	0.416823	0.183377	0.855491	0.939537	-5.73312
chicken_markers1	c8	TENM1	-0.122079	1.46458	-0.18327	0.855574	0.939539	-5.75195
chicken_markers1	c8	ASCC3	0.0442655	4.7001	0.183221	0.855613	0.939539	-6.46963
chicken_markers1	c8	MAP3K20	0.0565503	4.38551	0.182873	0.855883	0.939768	-6.35969
chicken_markers1	c8	ENSDNVG00000017964	-0.129632	0.912915	-0.182793	0.855946	0.939768	-5.73254
chicken_markers1	c8	RNF19A	-0.045399	4.48539	-0.182719	0.856003	0.939768	-6.36642
chicken_markers1	c8	CTTN	0.0334669	6.20844	0.182644	0.856062	0.939768	-6.84777
chicken_markers1	c8	TNIP3	-0.117489	0.55697	-0.182505	0.856171	0.939821	-5.73195
chicken_markers1	c8	NTHL1	0.0436766	4.5374	0.182371	0.856275	0.93987	-6.39844
chicken_markers1	c8	STAC3	-0.102093	-0.131886	-0.181893	0.856647	0.940182	-5.72289
chicken_markers1	c8	ATP6AP2	-0.036829	5.35904	-0.181851	0.85668	0.940182	-6.60332
chicken_markers1	c8	SEC24A	-0.0668948	4.04485	-0.181706	0.856793	0.94024	-6.2388
chicken_markers1	c8	MRPS27	-0.0204362	7.98323	-0.181444	0.856997	0.94039	-7.325
chicken_markers1	c8	ENSDNVG00000017468	0.0202521	6.62624	0.181376	0.85705	0.94039	-6.98608
chicken_markers1	c8	CBR4	-0.0376796	5.14776	-0.181248	0.85715	0.940417	-6.54385
chicken_markers1	c8	RAE1	-0.0370018	5.36717	-0.181132	0.85724	0.940417	-6.6189
chicken_markers1	c8	LAMC2	0.114867	0.506515	0.181113	0.857255	0.940417	-5.72469
chicken_markers1	c8	LARP4	0.0392356	5.32548	0.180912	0.857412	0.940523	-6.62584
chicken_markers1	c8	SACM1L	0.0433575	4.89316	0.180628	0.857633	0.9407	-6.48248
chicken_markers1	c8	ARMH3	0.0900072	1.73575	0.180309	0.857882	0.940906	-5.81172
chicken_markers1	c8	CST7	-0.0953953	-0.0128125	-0.180061	0.858075	0.940946	-5.72495
chicken_markers1	c8	TDP1	-0.0340576	5.49717	-0.180026	0.858102	0.940946	-6.66721
chicken_markers1	c8	TLX1	-0.107787	0.841209	-0.179999	0.858124	0.940946	-5.73676
chicken_markers1	c8	RELN	-0.0923048	1.8228	-0.179827	0.858257	0.940946	-5.84867
chicken_markers1	c8	TADA2A	0.0348039	5.2493	0.179745	0.858322	0.940946	-6.60551
chicken_markers1	c8	TMEM212	0.100692	-0.285149	0.179609	0.858427	0.940946	-5.72296
chicken_markers1	c8	FER	0.0500342	4.60215	0.179432	0.858565	0.940946	-6.41835
chicken_markers1	c8	CNDP1	-0.107363	0.675525	-0.179388	0.8586	0.940946	-5.72703
chicken_markers1	c8	GPR83	-0.104512	-0.084796	-0.179282	0.858682	0.940946	-5.72436
chicken_markers1	c8	TIMP4	-0.117963	-0.0338857	-0.179243	0.858713	0.940946	-5.72321
chicken_markers1	c8	IL31RA	-0.108118	0.194964	-0.179239	0.858716	0.940946	-5.72942
chicken_markers1	c8	ADRA2A	-0.104357	0.685978	-0.179219	0.858731	0.940946	-5.75927
chicken_markers1	c8	ENSDNVG00000016515	-0.0470358	4.21337	-0.179193	0.858751	0.940946	-6.30519
chicken_markers1	c8	ENSDNVG00000019152	0.109492	-0.244509	0.179089	0.858833	0.940946	-5.72273
chicken_markers1	c8	MFSD5	0.0354765	5.06489	0.17903	0.858879	0.940946	-6.53153
chicken_markers1	c8	GRM2	0.101823	-0.225613	0.178923	0.858962	0.940946	-5.7238
chicken_markers1	c8	MAPK6	-0.0278057	6.69271	-0.178801	0.859057	0.940946	-6.96746
chicken_markers1	c8	ENSDNVG00000012629	-0.0674874	3.27125	-0.178696	0.859139	0.940946	-6.08543
chicken_markers1	c8	UBE2QL1	-0.0795586	2.78379	-0.178627	0.859193	0.940946	-5.97814
chicken_markers1	c8	ADORA2B	-0.106748	-0.0630525	-0.17859	0.859222	0.940946	-5.72287
chicken_markers1	c8	LYN	-0.0760363	3.50099	-0.178568	0.859239	0.940946	-6.11748
chicken_markers1	c8	WWTR1	-0.039333	5.3603	-0.178438	0.85934	0.940946	-6.54943
chicken_markers1	c8	SLC39A13	-0.0659639	4.05783	-0.178383	0.859383	0.940946	-6.25821
chicken_markers1	c8	PPP2R5E	0.0426557	5.21104	0.178305	0.859444	0.940946	-6.59017
chicken_markers1	c8	DNM1	-0.0716946	2.52175	-0.178175	0.859545	0.940946	-5.93367
chicken_markers1	c8	PRPF40A	-0.0216911	7.12869	-0.178157	0.85956	0.940946	-7.12268
chicken_markers1	c8	TRIM23	0.0526986	4.05627	0.178145	0.859569	0.940946	-6.26201
chicken_markers1	c8	PACSIN2	0.0392636	5.25573	0.178064	0.859632	0.940946	-6.56733
chicken_markers1	c8	ENSDNVG00000014571	-0.0982458	-0.122589	-0.177977	0.8597	0.940946	-5.72323
chicken_markers1	c8	BMPER	0.105649	0.744311	0.177842	0.859805	0.940946	-5.73315
chicken_markers1	c8	ECHDC2	0.0259494	6.03969	0.177839	0.859807	0.940946	-6.8177
chicken_markers1	c8	ENSDNVG00000005952	-0.0968629	2.62081	-0.177779	0.859854	0.940946	-5.88904
chicken_markers1	c8	ENSDNVG00000015223	0.0524043	4.16306	0.177672	0.859937	0.940946	-6.30002
chicken_markers1	c8	ENSDNVG00000003707	0.0947965	-0.225613	0.177563	0.860022	0.940946	-5.72313
chicken_markers1	c8	ATXN7	0.0761464	3.09964	0.177536	0.860043	0.940946	-6.02633
chicken_markers1	c8	EIF4G1	0.027375	6.21721	0.177483	0.860085	0.940946	-6.87576
chicken_markers1	c8	PCDHGC5	0.100171	-0.203869	0.177296	0.860231	0.94104	-5.72356
chicken_markers1	c8	TMEM237	-0.0470923	4.3867	-0.177116	0.860371	0.941069	-6.3372
chicken_markers1	c8	ANKDD1B	-0.103257	0.450948	-0.177099	0.860384	0.941069	-5.72355
chicken_markers1	c8	LDB3	-0.0937115	-0.144333	-0.17703	0.860438	0.941069	-5.72373
chicken_markers1	c8	ENSDNVG00000009226	-0.0677803	3.28092	-0.176836	0.860589	0.941104	-6.12307
chicken_markers1	c8	UBOX5	-0.0534527	3.68919	-0.176823	0.8606	0.941104	-6.15156
chicken_markers1	c8	ENSDNVG00000017257	0.0600682	3.74427	0.176757	0.860652	0.941104	-6.21648
chicken_markers1	c8	TBK1	0.0857982	2.49259	0.176101	0.861163	0.941454	-5.93881
chicken_markers1	c8	PPIL2	0.038598	4.956	0.176066	0.86119	0.941454	-6.52778
chicken_markers1	c8	ECE1	-0.0307822	5.92111	-0.17606	0.861195	0.941454	-6.74831
chicken_markers1	c8	ENSDNVG00000000457	0.0909426	-0.244509	0.176038	0.861212	0.941454	-5.72383
chicken_markers1	c8	CTTNBP2	-0.0576891	3.98534	-0.175934	0.861294	0.941477	-6.22341
chicken_markers1	c8	AQP8	0.0902103	-0.166076	0.175556	0.861588	0.941733	-5.72409
chicken_markers1	c8	HEXD	0.0438196	4.00129	0.175299	0.861788	0.941886	-6.25795
chicken_markers1	c8	ENSDNVG00000004376	0.104524	-0.0630525	0.175178	0.861883	0.941923	-5.72225
chicken_markers1	c8	C1S	-0.113263	0.251384	-0.175033	0.861997	0.941923	-5.72521
chicken_markers1	c8	RINT1	-0.0617018	4.09025	-0.175025	0.862003	0.941923	-6.26096
chicken_markers1	c8	DPH2	-0.0393483	5.00982	-0.174743	0.862223	0.942043	-6.53015
chicken_markers1	c8	TRPM7	0.052972	4.42149	0.174657	0.86229	0.942043	-6.37067
chicken_markers1	c8	ENSDNVG00000003622	-0.0803431	2.439	-0.174651	0.862294	0.942043	-5.89632
chicken_markers1	c8	PIGM	-0.0621987	3.53618	-0.174465	0.862439	0.942136	-6.11514
chicken_markers1	c8	ENSDNVG00000010151	0.103548	-0.244509	0.174017	0.862789	0.942452	-5.72419
chicken_markers1	c8	ASB8	-0.0445297	4.35408	-0.173935	0.862853	0.942456	-6.32157
chicken_markers1	c8	NTAN1	-0.0244296	6.47833	-0.17359	0.863122	0.942684	-6.92894
chicken_markers1	c8	ENSDNVG00000003993	0.0117388	10.0664	0.173358	0.863304	0.942817	-7.93357
chicken_markers1	c8	ELOC	-0.0253015	6.32713	-0.173044	0.863548	0.943018	-6.88781
chicken_markers1	c8	VPS37C	-0.0574044	3.27845	-0.172773	0.86376	0.943183	-6.05769
chicken_markers1	c8	LMOD2	0.114364	0.271668	0.172479	0.863989	0.943367	-5.72287
chicken_markers1	c8	CRKL	-0.0482263	4.27957	-0.172398	0.864053	0.943371	-6.33333
chicken_markers1	c8	ENSDNVG00000012876	-0.107928	0.993409	-0.172223	0.864189	0.943454	-5.73714
chicken_markers1	c8	SCX	0.100826	-0.00351587	0.172101	0.864284	0.943486	-5.72363
chicken_markers1	c8	RAB8A	-0.0304104	5.46674	-0.172027	0.864342	0.943486	-6.63132
chicken_markers1	c8	ENSDNVG00000018037	0.104164	-0.203869	0.171835	0.864492	0.943486	-5.7248
chicken_markers1	c8	NF2	-0.0296895	5.636	-0.171775	0.864539	0.943486	-6.70912
chicken_markers1	c8	IRF5	0.096061	0.0777643	0.171745	0.864563	0.943486	-5.72452
chicken_markers1	c8	ANKRD1	0.134833	0.0352508	0.171722	0.864581	0.943486	-5.72598
chicken_markers1	c8	ZNF800	-0.0520666	4.08079	-0.17146	0.864785	0.943643	-6.2687
chicken_markers1	c8	DENND4A	-0.0553931	3.98561	-0.171271	0.864932	0.943719	-6.22466
chicken_markers1	c8	TMEM71	-0.125715	0.986325	-0.171217	0.864975	0.943719	-5.7341
chicken_markers1	c8	HERC4	0.0476838	3.94931	0.170963	0.865173	0.943869	-6.25568
chicken_markers1	c8	ENSDNVG00000005744	-0.0859738	-0.103693	-0.170755	0.865335	0.94398	-5.72553
chicken_markers1	c8	SRA1	0.0215624	6.60643	0.170417	0.865599	0.94414	-6.97429
chicken_markers1	c8	PDXP	-0.0636257	2.6447	-0.170413	0.865602	0.94414	-5.94268
chicken_markers1	c8	ENSDNVG00000001635	0.0459235	4.354	0.169965	0.865952	0.944417	-6.35631
chicken_markers1	c8	DNAJC21	0.0275525	6.30466	0.169846	0.866045	0.944417	-6.89516
chicken_markers1	c8	ENSDNVG00000013522	0.0266152	6.17983	0.169844	0.866047	0.944417	-6.86074
chicken_markers1	c8	TRIM63	0.0892971	1.11577	0.169766	0.866108	0.944417	-5.77599
chicken_markers1	c8	PKD1	-0.107089	0.711174	-0.1697	0.866159	0.944417	-5.72662
chicken_markers1	c8	XYLT2	0.0808406	2.10812	0.169436	0.866365	0.944576	-5.8636
chicken_markers1	c8	ENSDNVG00000010765	-0.0929448	0.224043	-0.169355	0.866428	0.944579	-5.72497
chicken_markers1	c8	RCN2	-0.0291786	6.05191	-0.168968	0.866731	0.944718	-6.79639
chicken_markers1	c8	CMC2	0.0208271	6.64051	0.168961	0.866736	0.944718	-6.99035
chicken_markers1	c8	GPHB5	-0.096054	-0.0221092	-0.168959	0.866737	0.944718	-5.72532
chicken_markers1	c8	NKAIN3	-0.0794278	1.53825	-0.168763	0.866891	0.944807	-5.77834
chicken_markers1	c8	MTMR14	0.0359869	5.12183	0.168561	0.867049	0.944807	-6.57476
chicken_markers1	c8	ENSDNVG00000005882	-0.106999	1.62985	-0.168475	0.867116	0.944807	-5.77727
chicken_markers1	c8	ARPC3	0.0169812	8.22963	0.168463	0.867125	0.944807	-7.38973
chicken_markers1	c8	ENSDNVG00000003184	-0.0280273	5.87017	-0.168281	0.867267	0.944807	-6.78849
chicken_markers1	c8	ALG11	0.0473837	4.5197	0.168239	0.8673	0.944807	-6.40025
chicken_markers1	c8	ENSDNVG00000006048	-0.107277	0.788904	-0.168182	0.867345	0.944807	-5.728
chicken_markers1	c8	NCOA1	-0.0622072	3.45187	-0.168118	0.867394	0.944807	-6.06669
chicken_markers1	c8	PDK3	0.038749	4.81921	0.168083	0.867422	0.944807	-6.48296
chicken_markers1	c8	NME5	-0.0506546	3.73752	-0.167979	0.867503	0.944807	-6.20472
chicken_markers1	c8	CHST3	-0.0662995	3.36904	-0.167965	0.867514	0.944807	-6.07693
chicken_markers1	c8	PGF	-0.102912	0.946315	-0.16787	0.867588	0.944807	-5.75126
chicken_markers1	c8	SFI1	-0.0723715	3.03802	-0.16785	0.867604	0.944807	-6.02625
chicken_markers1	c8	ENSDNVG00000014463	0.0389726	4.59417	0.167642	0.867767	0.944892	-6.4399
chicken_markers1	c8	CYB5R4	0.048971	3.82583	0.167594	0.867804	0.944892	-6.21093
chicken_markers1	c8	TMEM170B	0.0942785	0.333334	0.167469	0.867902	0.944933	-5.7287
chicken_markers1	c8	KLHL42	-0.0803416	1.96668	-0.166757	0.868458	0.945414	-5.82343
chicken_markers1	c8	ZNF710	-0.108945	0.488071	-0.166748	0.868465	0.945414	-5.72734
chicken_markers1	c8	VWA3B	0.0743385	1.94883	0.166421	0.868721	0.945627	-5.82088
chicken_markers1	c8	GPR176	0.0925427	0.925969	0.16627	0.868839	0.94569	-5.73392
chicken_markers1	c8	DAB2IP	-0.0414763	4.67195	-0.165899	0.869129	0.945905	-6.40688
chicken_markers1	c8	ENSDNVG00000007110	0.0946108	0.429205	0.165862	0.869157	0.945905	-5.72732
chicken_markers1	c8	GAK	0.0653693	3.2604	0.165692	0.869291	0.945981	-6.07101
chicken_markers1	c8	MYO1A	0.0742065	2.72505	0.165617	0.869349	0.945981	-5.98054
chicken_markers1	c8	PCCA	-0.0480316	4.19421	-0.165281	0.869612	0.946195	-6.29525
chicken_markers1	c8	ENSDNVG00000012431	-0.0432053	3.88428	-0.165154	0.86971	0.946195	-6.20368
chicken_markers1	c8	MRPL4	0.0180122	7.48953	0.165133	0.869727	0.946195	-7.20518
chicken_markers1	c8	HSF2	-0.0405527	4.08502	-0.164979	0.869848	0.94622	-6.2771
chicken_markers1	c8	PAXIP1	0.0484089	3.86768	0.164906	0.869905	0.94622	-6.24516
chicken_markers1	c8	EXOC1L	0.0891933	-0.196446	0.164842	0.869954	0.94622	-5.72711
chicken_markers1	c8	URI1	0.0194151	7.1454	0.164717	0.870052	0.94622	-7.13501
chicken_markers1	c8	RFNG	-0.057899	3.5755	-0.164683	0.870079	0.94622	-6.12495
chicken_markers1	c8	PCYT2	0.0414445	4.65067	0.164536	0.870194	0.94622	-6.44726
chicken_markers1	c8	WDR25	0.0653511	1.89194	0.164465	0.870249	0.94622	-5.84396
chicken_markers1	c8	MARVELD1	-0.0952297	-0.041309	-0.16446	0.870253	0.94622	-5.72544
chicken_markers1	c8	LAMTOR3	-0.0286983	5.60466	-0.164407	0.870295	0.94622	-6.68218
chicken_markers1	c8	RANBP10	0.0463516	4.14266	0.164281	0.870393	0.946261	-6.30728
chicken_markers1	c8	RD3	-0.114782	0.835238	-0.164189	0.870465	0.946273	-5.72755
chicken_markers1	c8	LMBR1	0.0637827	3.32985	0.164082	0.870549	0.946299	-6.09016
chicken_markers1	c8	MTRF1L	-0.0425288	4.4786	-0.163746	0.870811	0.94646	-6.383
chicken_markers1	c8	GEMIN4	0.0304724	5.13295	0.163737	0.870818	0.94646	-6.56935
chicken_markers1	c8	FGD6	-0.0618982	3.29486	-0.163619	0.870911	0.946495	-6.06867
chicken_markers1	c8	USP45	0.0612342	3.32392	0.163468	0.871028	0.946557	-6.10521
chicken_markers1	c8	SLC9A3R2	0.0758423	2.37315	0.163325	0.87114	0.946613	-5.91989
chicken_markers1	c8	ENSDNVG00000013926	-0.0536108	3.15678	-0.163051	0.871354	0.946763	-6.03464
chicken_markers1	c8	HIC1	-0.092894	-0.00351587	-0.162881	0.871487	0.946763	-5.72683
chicken_markers1	c8	AMPH	0.0860436	1.81602	0.162851	0.871511	0.946763	-5.83864
chicken_markers1	c8	OGFRL1	0.077167	3.06762	0.162837	0.871522	0.946763	-6.02277
chicken_markers1	c8	ANXA4	-0.0666408	3.48336	-0.16266	0.871661	0.946849	-6.08161
chicken_markers1	c8	ENSDNVG00000015036	0.0972135	-0.244509	0.162452	0.871823	0.946947	-5.72597
chicken_markers1	c8	ENSDNVG00000012053	0.104496	-0.261623	0.162389	0.871873	0.946947	-5.72643
chicken_markers1	c8	EARS2	-0.0576318	3.16533	-0.161923	0.872237	0.947157	-6.03363
chicken_markers1	c8	RNF7	-0.0172597	7.24158	-0.161907	0.872249	0.947157	-7.13624
chicken_markers1	c8	SLC25A5	-0.0173596	7.84763	-0.16183	0.872309	0.947157	-7.29128
chicken_markers1	c8	CERT1	0.0538331	4.09591	0.161815	0.872321	0.947157	-6.28788
chicken_markers1	c8	SULT6B1	0.104832	0.309461	0.161754	0.872369	0.947157	-5.72418
chicken_markers1	c8	NCAPG	0.0391654	5.97938	0.161594	0.872493	0.947171	-6.84341
chicken_markers1	c8	OGDH	-0.027256	5.77975	-0.161583	0.872503	0.947171	-6.74698
chicken_markers1	c8	DNAJB6	0.0368262	5.0202	0.161389	0.872654	0.94723	-6.54217
chicken_markers1	c8	PHKG1	0.0602993	3.57355	0.161358	0.872678	0.94723	-6.1173
chicken_markers1	c8	ENSDNVG00000008365	-0.0932811	0.641334	-0.160764	0.873143	0.947558	-5.73142
chicken_markers1	c8	KIAA1324L	-0.0963079	2.51854	-0.160761	0.873145	0.947558	-5.89825
chicken_markers1	c8	SIDT1	-0.0904556	0.0873641	-0.16073	0.87317	0.947558	-5.72759
chicken_markers1	c8	PGAP2	0.0997294	1.25434	0.160599	0.873272	0.947558	-5.7523
chicken_markers1	c8	ENSDNVG00000010836	0.0816883	1.82906	0.160584	0.873284	0.947558	-5.87583
chicken_markers1	c8	MTMR7	0.0900295	1.0062	0.160126	0.873642	0.947832	-5.74638
chicken_markers1	c8	ENSDNVG00000004147	0.0375178	4.68161	0.160106	0.873658	0.947832	-6.39624
chicken_markers1	c8	ECD	0.0449476	4.54592	0.159902	0.873817	0.947919	-6.41832
chicken_markers1	c8	KCNJ3	0.0988963	0.450278	0.159848	0.873859	0.947919	-5.72628
chicken_markers1	c8	TFAP2C	-0.0661195	3.24438	-0.159741	0.873943	0.947936	-6.03218
chicken_markers1	c8	ENSDNVG00000005597	0.0256566	5.92449	0.159637	0.874024	0.947936	-6.78955
chicken_markers1	c8	ENSDNVG00000003675	-0.0822291	-0.0723492	-0.159595	0.874057	0.947936	-5.72701
chicken_markers1	c8	ENSDNVG00000006806	-0.0352868	5.09917	-0.159393	0.874215	0.948032	-6.5538
chicken_markers1	c8	TNIK	0.0463145	5.09205	0.159327	0.874267	0.948032	-6.54352
chicken_markers1	c8	GTSF1	0.0820225	2.08548	0.159152	0.874404	0.948115	-5.90731
chicken_markers1	c8	SUPV3L1	0.0428369	4.45213	0.158654	0.874794	0.948421	-6.40989
chicken_markers1	c8	PSMC1	0.0162257	7.50747	0.158571	0.874859	0.948421	-7.22637
chicken_markers1	c8	SYNM	0.0431483	4.44304	0.158517	0.874901	0.948421	-6.39488
chicken_markers1	c8	SIMC1	0.0808919	1.86963	0.158334	0.875044	0.948421	-5.83116
chicken_markers1	c8	ERN1	0.0819005	2.29543	0.15833	0.875047	0.948421	-5.88124
chicken_markers1	c8	ENSDNVG00000008549	-0.101328	0.481924	-0.158257	0.875105	0.948421	-5.72569
chicken_markers1	c8	GOLGA5	0.0495806	4.09872	0.158073	0.875248	0.948421	-6.2714
chicken_markers1	c8	USP53	-0.08455	1.95797	-0.158012	0.875296	0.948421	-5.82287
chicken_markers1	c8	ENSDNVG00000016566	-0.0854477	1.76314	-0.157951	0.875344	0.948421	-5.81792
chicken_markers1	c8	ENSDNVG00000007081	0.0603967	3.34267	0.157896	0.875386	0.948421	-6.06748
chicken_markers1	c8	FHDC1	-0.0608524	3.41051	-0.157877	0.875401	0.948421	-6.12692
chicken_markers1	c8	TMEM97	0.0381081	4.33701	0.15786	0.875414	0.948421	-6.3566
chicken_markers1	c8	TMEM120B	0.0542586	3.46581	0.157551	0.875657	0.948557	-6.13921
chicken_markers1	c8	ADCK5	-0.0308114	5.23122	-0.157546	0.875661	0.948557	-6.5568
chicken_markers1	c8	PFN4	0.0780081	2.30138	0.156548	0.876442	0.949283	-5.90609
chicken_markers1	c8	FEM1C	-0.0679591	3.0638	-0.156534	0.876453	0.949283	-5.97606
chicken_markers1	c8	ENSDNVG00000006069	0.0268677	5.70799	0.15643	0.876534	0.949305	-6.72599
chicken_markers1	c8	PRDM13	-0.0833958	-0.163229	-0.156013	0.87686	0.949526	-5.72849
chicken_markers1	c8	MYMK	-0.0847772	-0.0776428	-0.155945	0.876913	0.949526	-5.72725
chicken_markers1	c8	DKK3	0.0442249	6.09156	0.155936	0.87692	0.949526	-6.81565
chicken_markers1	c8	KCNB2	0.0887745	0.986581	0.155673	0.877127	0.949684	-5.75788
chicken_markers1	c8	AGBL2	0.0954122	0.0342772	0.155447	0.877303	0.949727	-5.72576
chicken_markers1	c8	FBXL22	-0.0836802	-0.0441559	-0.155419	0.877325	0.949727	-5.72798
chicken_markers1	c8	SH2B2	0.0906062	-0.244509	0.155351	0.877378	0.949727	-5.72697
chicken_markers1	c8	COA7	0.0195105	6.63168	0.155311	0.87741	0.949727	-6.99624
chicken_markers1	c8	RHOBTB2	0.0480184	3.95549	0.15516	0.877528	0.949771	-6.2472
chicken_markers1	c8	NR0B2	0.0970744	-0.225613	0.155085	0.877587	0.949771	-5.72742
chicken_markers1	c8	IDH3B	-0.0270491	5.70578	-0.155015	0.877642	0.949771	-6.69433
chicken_markers1	c8	ENPP5	-0.0812855	2.52234	-0.154948	0.877694	0.949771	-5.8888
chicken_markers1	c8	ENSDNVG00000006003	0.0286964	5.42885	0.154761	0.87784	0.949814	-6.64958
chicken_markers1	c8	ATP6V1D	0.0156295	7.43629	0.154743	0.877855	0.949814	-7.19665
chicken_markers1	c8	CRY1	0.0434352	3.8189	0.154462	0.878074	0.949986	-6.21451
chicken_markers1	c8	ACER2	-0.0917197	0.560725	-0.154177	0.878298	0.950162	-5.73521
chicken_markers1	c8	CENPL	-0.0478477	4.28806	-0.15379	0.8786	0.950423	-6.36769
chicken_markers1	c8	CEP41	-0.0476631	3.40082	-0.153625	0.87873	0.950472	-6.11966
chicken_markers1	c8	ENSDNVG00000009906	-0.0936563	0.706868	-0.153578	0.878767	0.950472	-5.73
chicken_markers1	c8	FANCI	-0.0441966	4.77309	-0.153453	0.878864	0.950511	-6.50256
chicken_markers1	c8	KDM2A	0.0406641	4.54768	0.153188	0.879072	0.950643	-6.38945
chicken_markers1	c8	CARD9	-0.0830679	1.35412	-0.153143	0.879107	0.950643	-5.75834
chicken_markers1	c8	ENSDNVG00000013248	0.0877923	-0.203869	0.15288	0.879314	0.950745	-5.72723
chicken_markers1	c8	MGAT2	0.0174553	7.02411	0.152755	0.879411	0.950745	-7.09509
chicken_markers1	c8	SERTM1	-0.085117	1.16487	-0.152689	0.879463	0.950745	-5.77803
chicken_markers1	c8	GUK1	0.0205791	6.17207	0.152667	0.87948	0.950745	-6.86364
chicken_markers1	c8	TOMM7	-0.0151296	8.61745	-0.15261	0.879525	0.950745	-7.48379
chicken_markers1	c8	ATP6V1A	0.0375094	4.63135	0.152556	0.879567	0.950745	-6.43858
chicken_markers1	c8	FMC1	-0.0257888	5.97469	-0.15178	0.880175	0.951336	-6.76319
chicken_markers1	c8	TMX1	0.0283336	5.40571	0.151662	0.880267	0.951338	-6.64773
chicken_markers1	c8	ENSDNVG00000002964	0.0251737	5.77719	0.151623	0.880298	0.951338	-6.74724
chicken_markers1	c8	TIMM17A	0.0165619	7.57194	0.151512	0.880385	0.951366	-7.24719
chicken_markers1	c8	ENSDNVG00000009386	0.0212391	6.30708	0.151296	0.880554	0.951424	-6.88579
chicken_markers1	c8	ENSDNVG00000006457	0.0877325	-0.213166	0.151279	0.880567	0.951424	-5.72785
chicken_markers1	c8	DVL1	0.0698455	2.22666	0.15121	0.880622	0.951424	-5.87241
chicken_markers1	c8	ENSDNVG00000002639	0.0975113	-0.0630525	0.151077	0.880726	0.951471	-5.72571
chicken_markers1	c8	PRXL2C	-0.0596443	2.97935	-0.150983	0.880799	0.951485	-5.97792
chicken_markers1	c8	F13A1	-0.0777086	1.64323	-0.150711	0.881012	0.951607	-5.79774
chicken_markers1	c8	ENSDNVG00000003028	-0.0483126	5.45943	-0.150601	0.881098	0.951607	-6.70351
chicken_markers1	c8	GALNT5	0.0818056	1.31663	0.150551	0.881137	0.951607	-5.76924
chicken_markers1	c8	CCDC126	-0.0478262	3.62622	-0.150528	0.881156	0.951607	-6.14928
chicken_markers1	c8	ZWILCH	-0.0582781	3.41365	-0.150266	0.881361	0.951701	-6.11743
chicken_markers1	c8	ENSDNVG00000002945	0.0757446	1.19511	0.150091	0.881498	0.951701	-5.78405
chicken_markers1	c8	TAF12	-0.0175563	7.36956	-0.149988	0.881579	0.951701	-7.17859
chicken_markers1	c8	ENSDNVG00000002098	0.0873287	-0.0630525	0.149881	0.881663	0.951701	-5.72643
chicken_markers1	c8	DNM3	-0.0824018	1.25902	-0.149856	0.881682	0.951701	-5.748
chicken_markers1	c8	CSTF1	0.0352311	4.03338	0.149846	0.88169	0.951701	-6.28679
chicken_markers1	c8	GPAT4	0.0569745	3.38182	0.149724	0.881786	0.951701	-6.10793
chicken_markers1	c8	ZNF618	-0.0414732	3.8516	-0.149675	0.881824	0.951701	-6.19806
chicken_markers1	c8	PTGFR	0.0805783	-0.225613	0.149669	0.881828	0.951701	-5.728
chicken_markers1	c8	FBXO8	-0.0552709	3.3863	-0.149582	0.881896	0.951701	-6.07285
chicken_markers1	c8	ASZ1	0.0841518	-0.244509	0.149562	0.881912	0.951701	-5.72767
chicken_markers1	c8	MLF2	0.0340121	4.88279	0.14928	0.882133	0.951873	-6.50891
chicken_markers1	c8	ITGB3BP	-0.0729233	2.1368	-0.149146	0.882239	0.951918	-5.87065
chicken_markers1	c8	KIF4A	-0.0407776	6.34118	-0.149072	0.882297	0.951918	-6.95191
chicken_markers1	c8	KCNT1	0.0899754	-0.244509	0.148971	0.882376	0.951937	-5.72808
chicken_markers1	c8	KDM4C	0.0790613	2.06914	0.148531	0.88272	0.952147	-5.85943
chicken_markers1	c8	SH3RF3	0.102907	0.769555	0.148483	0.882758	0.952147	-5.73347
chicken_markers1	c8	VEGFA	-0.0754966	3.67621	-0.148452	0.882782	0.952147	-6.19495
chicken_markers1	c8	RAB12	-0.0502483	3.19079	-0.148272	0.882923	0.952147	-6.03805
chicken_markers1	c8	ENSDNVG00000007571	-0.0477377	3.31451	-0.148242	0.882947	0.952147	-6.11402
chicken_markers1	c8	SEC61B	-0.010415	9.62024	-0.148242	0.882947	0.952147	-7.79578
chicken_markers1	c8	PRKAG3	0.0824957	-0.163229	0.148179	0.882996	0.952147	-5.7281
chicken_markers1	c8	ENSDNVG00000016521	0.0829363	-0.203869	0.148004	0.883134	0.952229	-5.72763
chicken_markers1	c8	BRF2	0.04332	3.56922	0.147795	0.883297	0.95234	-6.16101
chicken_markers1	c8	PHB2	0.0553601	3.76532	0.147482	0.883542	0.952486	-6.21019
chicken_markers1	c8	BCHE	0.0901638	1.14714	0.147467	0.883554	0.952486	-5.76271
chicken_markers1	c8	CRTC2	0.0733233	0.278118	0.147077	0.88386	0.95275	-5.72776
chicken_markers1	c8	KCTD9	-0.0462125	3.83639	-0.146621	0.884218	0.953069	-6.21003
chicken_markers1	c8	MICU1	0.0404403	4.56136	0.146211	0.884538	0.953274	-6.39791
chicken_markers1	c8	LPIN2	0.0281066	5.28463	0.146191	0.884554	0.953274	-6.63042
chicken_markers1	c8	MAN2A1	-0.0498626	3.54489	-0.145989	0.884713	0.953274	-6.1354
chicken_markers1	c8	WTAP	-0.0268883	5.66232	-0.145962	0.884734	0.953274	-6.70433
chicken_markers1	c8	KIF3C	-0.0857246	0.689398	-0.145954	0.88474	0.953274	-5.72973
chicken_markers1	c8	METTL21A	-0.0650864	3.18223	-0.145911	0.884774	0.953274	-6.02552
chicken_markers1	c8	SPG7	0.0257826	5.62401	0.145753	0.884898	0.953314	-6.70589
chicken_markers1	c8	NSUN7	-0.0760408	1.82238	-0.145686	0.88495	0.953314	-5.80213
chicken_markers1	c8	ENSDNVG00000006054	0.0251244	5.83597	0.145567	0.885044	0.953314	-6.76734
chicken_markers1	c8	CDKN2AIP	0.03125	5.30542	0.145553	0.885055	0.953314	-6.61331
chicken_markers1	c8	PRDM16	0.0731712	1.52681	0.145451	0.885135	0.95333	-5.8077
chicken_markers1	c8	GSPT1	0.0142547	7.5906	0.145302	0.885251	0.95333	-7.24161
chicken_markers1	c8	CUBN	-0.090899	-0.163229	-0.1453	0.885253	0.95333	-5.72793
chicken_markers1	c8	NKAP	-0.0274024	5.60954	-0.145108	0.885404	0.953344	-6.68128
chicken_markers1	c8	DENND10	0.0409212	4.78068	0.14502	0.885472	0.953344	-6.43579
chicken_markers1	c8	ENSDNVG00000001788	0.0358664	5.25466	0.144972	0.88551	0.953344	-6.61327
chicken_markers1	c8	FBP1	-0.0550212	4.49483	-0.144917	0.885553	0.953344	-6.34711
chicken_markers1	c8	ENSDNVG00000009018	-0.0782291	2.17037	-0.144892	0.885573	0.953344	-5.83174
chicken_markers1	c8	SERPINB8	-0.0320347	5.25765	-0.144785	0.885657	0.953344	-6.56808
chicken_markers1	c8	ENSDNVG00000006994	0.085859	-0.225613	0.144739	0.885693	0.953344	-5.72808
chicken_markers1	c8	LSAMP	-0.0409943	5.09015	-0.144527	0.885859	0.953446	-6.50073
chicken_markers1	c8	ZNF639	0.0238411	5.66569	0.144463	0.885909	0.953446	-6.72878
chicken_markers1	c8	ENSDNVG00000011351	-0.0901357	0.216708	-0.144255	0.886072	0.953555	-5.73116
chicken_markers1	c8	ENSDNVG00000017938	0.0220852	6.62854	0.144178	0.886133	0.953555	-6.97174
chicken_markers1	c8	VPS36	-0.0301172	5.30514	-0.143881	0.886365	0.953721	-6.60771
chicken_markers1	c8	DYM	0.0364552	4.31526	0.143813	0.886419	0.953721	-6.31409
chicken_markers1	c8	GNAL	0.0543196	3.74108	0.143748	0.88647	0.953721	-6.15577
chicken_markers1	c8	CALM2	0.0121517	10.5733	0.143531	0.88664	0.953838	-8.14317
chicken_markers1	c8	ENSDNVG00000007171	-0.0485667	3.28389	-0.143397	0.886745	0.953845	-6.07783
chicken_markers1	c8	LEAP2	0.0699694	1.01812	0.143368	0.886768	0.953845	-5.74835
chicken_markers1	c8	MAP3K14	-0.0776166	1.18263	-0.143085	0.88699	0.954018	-5.74623
chicken_markers1	c8	IFT80	-0.0478503	3.28454	-0.142821	0.887197	0.954175	-6.07155
chicken_markers1	c8	PHOSPHO2	0.0681383	2.66414	0.142621	0.887353	0.954237	-5.97205
chicken_markers1	c8	MYNN	-0.0471437	3.68495	-0.142576	0.887389	0.954237	-6.18309
chicken_markers1	c8	ITGAV	-0.068497	2.97478	-0.142514	0.887438	0.954237	-5.97893
chicken_markers1	c8	NIPA1	-0.0877162	1.42988	-0.142278	0.887623	0.954338	-5.75931
chicken_markers1	c8	E2F3	-0.0627206	2.42571	-0.142239	0.887654	0.954338	-5.92945
chicken_markers1	c8	TIMM23	0.0127171	7.75688	0.14208	0.887778	0.954367	-7.29692
chicken_markers1	c8	CASP8	0.0342447	4.44422	0.142048	0.887803	0.954367	-6.36187
chicken_markers1	c8	RIC1	-0.0543391	2.96874	-0.141896	0.887922	0.954399	-5.97559
chicken_markers1	c8	ENSDNVG00000003238	0.0620957	3.19776	0.141854	0.887955	0.954399	-6.09939
chicken_markers1	c8	TOP1	-0.027539	5.71681	-0.141763	0.888027	0.95441	-6.72592
chicken_markers1	c8	ENSDNVG00000015388	-0.0846113	1.74165	-0.141337	0.888361	0.954704	-5.80208
chicken_markers1	c8	C12orf66	-0.0691837	2.86725	-0.141237	0.888439	0.954722	-5.98886
chicken_markers1	c8	KLHL28	-0.0679367	1.79799	-0.141074	0.888568	0.954795	-5.81788
chicken_markers1	c8	SERINC1	-0.0267682	5.83346	-0.140813	0.888772	0.954948	-6.72924
chicken_markers1	c8	DAGLB	0.0472089	2.97161	0.140509	0.889011	0.955036	-6.02919
chicken_markers1	c8	ROBO2	0.0672476	1.89279	0.140479	0.889034	0.955036	-5.82745
chicken_markers1	c8	DNMT3B	-0.0468831	3.82599	-0.140476	0.889037	0.955036	-6.22435
chicken_markers1	c8	ENSDNVG00000014690	-0.0798049	2.33581	-0.140341	0.889142	0.955084	-5.88806
chicken_markers1	c8	ENSDNVG00000013448	-0.0361404	5.09016	-0.139953	0.889447	0.955282	-6.55556
chicken_markers1	c8	PPP1R12A	-0.0203006	6.64905	-0.13995	0.889449	0.955282	-6.97432
chicken_markers1	c8	ARID4B	-0.0340053	5.14714	-0.139644	0.889689	0.955418	-6.5423
chicken_markers1	c8	GFRA3	-0.0811772	-0.00351587	-0.139565	0.889751	0.955418	-5.73002
chicken_markers1	c8	DCC	0.0845656	0.878981	0.139555	0.889759	0.955418	-5.74272
chicken_markers1	c8	FAS	0.0579428	2.14195	0.139281	0.889974	0.955519	-5.85402
chicken_markers1	c8	TNPO3	-0.0196368	6.23914	-0.139221	0.890022	0.955519	-6.86668
chicken_markers1	c8	PRRG1	0.0527633	3.30565	0.139202	0.890036	0.955519	-6.10995
chicken_markers1	c8	UQCRC2	-0.0164355	7.20411	-0.139021	0.890178	0.955573	-7.13978
chicken_markers1	c8	PABPC1L	-0.077761	-0.103693	-0.138981	0.890209	0.955573	-5.72867
chicken_markers1	c8	XRN2	-0.0165093	7.25264	-0.138731	0.890406	0.955719	-7.14565
chicken_markers1	c8	ENSDNVG00000009383	-0.0768066	2.41198	-0.138625	0.890489	0.955742	-5.89933
chicken_markers1	c8	CLEC19A	-0.0688182	3.3134	-0.138397	0.890668	0.955869	-6.12817
chicken_markers1	c8	CAMK1	-0.0424247	3.76954	-0.138128	0.890879	0.955949	-6.17714
chicken_markers1	c8	ENSDNVG00000000815	-0.0792799	0.269794	-0.138109	0.890894	0.955949	-5.73329
chicken_markers1	c8	SCRT2	0.0726219	-0.244509	0.138067	0.890927	0.955949	-5.72935
chicken_markers1	c8	CPSF1	-0.0296883	5.01549	-0.137863	0.891087	0.956056	-6.5133
chicken_markers1	c8	PITPNB	-0.0220641	6.36054	-0.13765	0.891254	0.956169	-6.91292
chicken_markers1	c8	ENSDNVG00000015064	-0.074621	-0.103693	-0.137215	0.891595	0.95647	-5.7293
chicken_markers1	c8	ENSDNVG00000015295	-0.0384153	4.27727	-0.136995	0.891768	0.956542	-6.30699
chicken_markers1	c8	ENSDNVG00000002847	-0.00759008	9.53129	-0.13695	0.891804	0.956542	-7.76292
chicken_markers1	c8	DDX54	0.0207814	6.28331	0.136873	0.891864	0.956542	-6.89733
chicken_markers1	c8	DGUOK	0.068371	0.751111	0.136797	0.891924	0.956542	-5.7392
chicken_markers1	c8	ENSDNVG00000017302	0.076557	0.0588677	0.13674	0.891969	0.956542	-5.72847
chicken_markers1	c8	CDC26	0.0182172	6.65131	0.136476	0.892176	0.956678	-6.99193
chicken_markers1	c8	SYF2	-0.0130913	8.12084	-0.136422	0.892218	0.956678	-7.37393
chicken_markers1	c8	SLC7A6	-0.0442208	3.5976	-0.136153	0.892429	0.956779	-6.18543
chicken_markers1	c8	ENSDNVG00000010896	-0.0211836	6.59149	-0.136146	0.892435	0.956779	-6.95216
chicken_markers1	c8	ZC2HC1C	-0.0706656	1.3451	-0.135973	0.89257	0.956859	-5.76193
chicken_markers1	c8	HAUS2	-0.0294955	5.14579	-0.13583	0.892683	0.956905	-6.57029
chicken_markers1	c8	PGR	0.0829626	-0.244509	0.135762	0.892736	0.956905	-5.72949
chicken_markers1	c8	OGFOD3	-0.0379684	3.9535	-0.135556	0.892898	0.957013	-6.21078
chicken_markers1	c8	UIMC1	0.0411085	3.87743	0.13519	0.893186	0.957172	-6.23164
chicken_markers1	c8	GPRIN3	0.072524	1.68268	0.135109	0.893249	0.957172	-5.80315
chicken_markers1	c8	COQ7	0.0216328	5.96982	0.135072	0.893278	0.957172	-6.81226
chicken_markers1	c8	ENSDNVG00000007936	0.083026	0.278421	0.135055	0.893291	0.957172	-5.7298
chicken_markers1	c8	DECR2	0.0264696	5.16285	0.134796	0.893495	0.957325	-6.58242
chicken_markers1	c8	DOK4	0.0858677	0.187541	0.134282	0.893898	0.957602	-5.72843
chicken_markers1	c8	C1R	-0.0820758	0.612286	-0.134253	0.893921	0.957602	-5.73234
chicken_markers1	c8	CYP2U1	0.0717553	1.04614	0.134232	0.893938	0.957602	-5.74521
chicken_markers1	c8	ENSDNVG00000017153	-0.0762595	-0.0658994	-0.134003	0.894117	0.957707	-5.72989
chicken_markers1	c8	ZNF76	-0.0582209	2.2186	-0.133952	0.894158	0.957707	-5.87905
chicken_markers1	c8	KCTD20	0.0312323	4.85345	0.133456	0.894547	0.958058	-6.48924
chicken_markers1	c8	ENSDNVG00000017229	-0.0306701	4.95652	-0.133218	0.894734	0.95809	-6.49509
chicken_markers1	c8	ENSDNVG00000018596	-0.0645446	2.23798	-0.133207	0.894742	0.95809	-5.89298
chicken_markers1	c8	CAAP1	0.0405031	4.11518	0.133146	0.894791	0.95809	-6.28797
chicken_markers1	c8	PTGS2	0.072963	-0.163229	0.133105	0.894822	0.95809	-5.73036
chicken_markers1	c8	SLC7A2	-0.0706517	1.86221	-0.132998	0.894907	0.958096	-5.8398
chicken_markers1	c8	ENSDNVG00000013482	-0.0522979	3.55532	-0.132942	0.894951	0.958096	-6.14994
chicken_markers1	c8	DRD2	-0.0820262	-0.0723492	-0.132819	0.895047	0.958134	-5.7306
chicken_markers1	c8	ENSDNVG00000014051	-0.0788258	-0.00351587	-0.132486	0.895309	0.958187	-5.72988
chicken_markers1	c8	PCCB	0.0246315	5.58611	0.132443	0.895343	0.958187	-6.70993
chicken_markers1	c8	LARP4B	0.0604761	2.18756	0.132413	0.895366	0.958187	-5.87982
chicken_markers1	c8	MCOLN3	0.0856094	0.262068	0.132406	0.895372	0.958187	-5.72811
chicken_markers1	c8	INPP5E	-0.0677449	1.96556	-0.132351	0.895415	0.958187	-5.82692
chicken_markers1	c8	SUGT1	0.0241504	5.48914	0.132133	0.895586	0.958187	-6.67635
chicken_markers1	c8	ENSDNVG00000009104	0.0790084	-0.184973	0.132075	0.895631	0.958187	-5.72981
chicken_markers1	c8	ENSDNVG00000012197	-0.0762789	1.39264	-0.132064	0.895641	0.958187	-5.76364
chicken_markers1	c8	IMPG2	0.0794563	-0.203869	0.131986	0.895702	0.958187	-5.73012
chicken_markers1	c8	AURKAIP1	-0.0133027	7.21682	-0.131901	0.895768	0.958187	-7.1395
chicken_markers1	c8	CENPN	0.0291575	6.14489	0.131898	0.895771	0.958187	-6.88906
chicken_markers1	c8	GTF2I	0.021861	5.85326	0.131568	0.89603	0.95834	-6.7792
chicken_markers1	c8	CACTIN	-0.0232927	5.66209	-0.131559	0.896037	0.95834	-6.71365
chicken_markers1	c8	ZNF512B	0.03451	4.48412	0.13137	0.896186	0.95838	-6.37415
chicken_markers1	c8	ENSDNVG00000017767	0.0198759	6.74282	0.13134	0.896209	0.95838	-7.00538
chicken_markers1	c8	RAP2B	0.0185637	7.09493	0.131278	0.896258	0.95838	-7.12422
chicken_markers1	c8	PANK2	-0.042236	4.17406	-0.131001	0.896475	0.958435	-6.30133
chicken_markers1	c8	TOMM20	-0.0114812	8.1573	-0.130891	0.896562	0.958435	-7.39141
chicken_markers1	c8	ENSDNVG00000012454	-0.0195855	6.71222	-0.13083	0.896609	0.958435	-6.99573
chicken_markers1	c8	PPFIA2	-0.072624	-0.0723492	-0.130749	0.896673	0.958435	-5.73047
chicken_markers1	c8	SCCPDH	0.031595	5.0341	0.130747	0.896675	0.958435	-6.53123
chicken_markers1	c8	HECTD4	-0.0479984	3.52167	-0.130744	0.896678	0.958435	-6.12148
chicken_markers1	c8	TDRD3	0.0223428	5.9025	0.130327	0.897005	0.95872	-6.78078
chicken_markers1	c8	GPR34	0.083681	-0.203869	0.130178	0.897122	0.958737	-5.7297
chicken_markers1	c8	PNO1	-0.0150837	7.07185	-0.13015	0.897144	0.958737	-7.12055
chicken_markers1	c8	MRPL14	0.0140067	7.27859	0.129993	0.897267	0.958766	-7.17847
chicken_markers1	c8	ENSDNVG00000012949	-0.0759372	2.12446	-0.129948	0.897303	0.958766	-5.88984
chicken_markers1	c8	RNF14	0.027813	4.65354	0.129738	0.897468	0.958766	-6.44528
chicken_markers1	c8	CEP152	-0.0479837	4.08851	-0.129717	0.897484	0.958766	-6.30177
chicken_markers1	c8	NPY5R	-0.0900792	-0.0723492	-0.129655	0.897533	0.958766	-5.7301
chicken_markers1	c8	SLC25A37	0.0517716	2.39325	0.129647	0.897539	0.958766	-5.95633
chicken_markers1	c8	SFT2D2	0.038905	4.39367	0.129174	0.897911	0.959079	-6.39211
chicken_markers1	c8	MICALL1	0.0338897	4.43562	0.129118	0.897955	0.959079	-6.33573
chicken_markers1	c8	ENSDNVG00000015392	0.0639054	2.47321	0.128763	0.898234	0.959248	-5.93237
chicken_markers1	c8	CAND1	0.0274501	5.40031	0.128696	0.898287	0.959248	-6.65159
chicken_markers1	c8	CA8	-0.0422434	3.75942	-0.128682	0.898297	0.959248	-6.21734
chicken_markers1	c8	PRPF3	0.0211316	5.51253	0.128531	0.898417	0.959309	-6.69588
chicken_markers1	c8	CGGBP1	0.0604768	2.17139	0.128332	0.898572	0.959382	-5.88669
chicken_markers1	c8	ENSDNVG00000018829	-0.0506313	2.89502	-0.128187	0.898686	0.959382	-5.98983
chicken_markers1	c8	METAP1	0.0340749	3.86084	0.128185	0.898688	0.959382	-6.23067
chicken_markers1	c8	ZNF518B	-0.0290009	5.0668	-0.128131	0.89873	0.959382	-6.54788
chicken_markers1	c8	DUSP19	-0.0231534	5.33093	-0.127892	0.898919	0.959518	-6.63033
chicken_markers1	c8	ARHGEF17	-0.0686426	-0.122589	-0.12755	0.899187	0.959739	-5.73057
chicken_markers1	c8	WASHC3	0.0828451	1.49342	0.127439	0.899274	0.959767	-5.77573
chicken_markers1	c8	RAB38	0.0758348	-0.285149	0.127201	0.899461	0.959901	-5.73046
chicken_markers1	c8	AKR7L	0.0135552	7.32606	0.126941	0.899666	0.960032	-7.17847
chicken_markers1	c8	SGCA	-0.0791709	0.438804	-0.126888	0.899708	0.960032	-5.73035
chicken_markers1	c8	ENSDNVG00000018757	-0.0562628	4.18164	-0.126514	0.900001	0.96028	-6.31763
chicken_markers1	c8	RFTN2	0.0596912	2.08029	0.126255	0.900205	0.960408	-5.87668
chicken_markers1	c8	ENSDNVG00000010364	-0.0826996	1.12122	-0.126205	0.900244	0.960408	-5.76868
chicken_markers1	c8	SMARCA1	0.0193132	6.6881	0.126057	0.90036	0.960466	-7.00157
chicken_markers1	c8	POP1	0.0374001	4.06995	0.125978	0.900423	0.960467	-6.32609
chicken_markers1	c8	ENSDNVG00000008788	-0.0765088	-0.041309	-0.125759	0.900595	0.960586	-5.73057
chicken_markers1	c8	ENSDNVG00000008691	0.069766	-0.285149	0.125619	0.900705	0.960636	-5.73056
chicken_markers1	c8	GNAI1	0.0225311	6.29829	0.125495	0.900803	0.960636	-6.89668
chicken_markers1	c8	ENSDNVG00000015063	-0.0732191	-0.041309	-0.125444	0.900843	0.960636	-5.7308
chicken_markers1	c8	DEGS1	-0.0330223	4.94698	-0.125386	0.900888	0.960636	-6.51124
chicken_markers1	c8	ACSF3	-0.0466747	3.14602	-0.125175	0.901054	0.960747	-6.0329
chicken_markers1	c8	ENSDNVG00000016909	0.0143763	6.67239	0.125068	0.901138	0.960772	-6.99058
chicken_markers1	c8	PLEKHJ1	-0.046517	3.2193	-0.124633	0.90148	0.961071	-6.07993
chicken_markers1	c8	CSNK1A1	0.0110544	8.09721	0.124444	0.901629	0.961097	-7.37533
chicken_markers1	c8	FAM3B	0.0570582	2.55969	0.124413	0.901653	0.961097	-5.94058
chicken_markers1	c8	MRPL45	-0.0132443	6.99204	-0.124366	0.90169	0.961097	-7.09038
chicken_markers1	c8	NR1H3	0.0872983	0.522261	0.124195	0.901825	0.961176	-5.73057
chicken_markers1	c8	ENSDNVG00000005927	-0.0751617	2.67239	-0.123913	0.902046	0.961307	-5.91101
chicken_markers1	c8	ENSDNVG00000007215	-0.0763503	0.603845	-0.123881	0.902071	0.961307	-5.73342
chicken_markers1	c8	SLC25A25	-0.0543048	2.16836	-0.123788	0.902144	0.96132	-5.89135
chicken_markers1	c8	GLYATL3	0.0671538	-0.184973	0.123449	0.902412	0.961539	-5.73104
chicken_markers1	c8	CACNA1B	0.0777013	0.558235	0.122956	0.902799	0.961839	-5.73477
chicken_markers1	c8	ABCE1	0.0126144	7.33465	0.122845	0.902887	0.961839	-7.18259
chicken_markers1	c8	DIP2C	-0.0620089	2.42184	-0.122812	0.902913	0.961839	-5.91723
chicken_markers1	c8	SH3TC2	-0.0659875	0.932954	-0.122721	0.902984	0.961839	-5.73859
chicken_markers1	c8	JARID2	-0.0262513	5.39159	-0.122699	0.903001	0.961839	-6.6512
chicken_markers1	c8	MSMP	-0.0713536	-0.177549	-0.122474	0.903178	0.961962	-5.73131
chicken_markers1	c8	RING1	-0.0172461	6.54068	-0.121619	0.903851	0.96261	-6.94573
chicken_markers1	c8	CEP104	0.048986	2.80349	0.121543	0.90391	0.96261	-5.97957
chicken_markers1	c8	ENSDNVG00000005152	-0.0252608	5.15911	-0.121308	0.904095	0.962692	-6.55306
chicken_markers1	c8	RDH10	0.0327281	6.65193	0.121289	0.90411	0.962692	-7.07189
chicken_markers1	c8	RCBTB2	0.0531478	2.70006	0.121154	0.904217	0.96274	-5.97293
chicken_markers1	c8	NUDT12	-0.0399461	3.47521	-0.12105	0.904298	0.962761	-6.1205
chicken_markers1	c8	PLK1	-0.027608	7.10203	-0.120646	0.904616	0.963034	-7.14921
chicken_markers1	c8	PUM1	-0.0171825	6.65571	-0.120361	0.90484	0.963207	-6.97849
chicken_markers1	c8	CHURC1	0.0121629	7.91621	0.119966	0.905151	0.963342	-7.331
chicken_markers1	c8	MPLKIP	-0.0355298	4.11382	-0.119948	0.905165	0.963342	-6.3011
chicken_markers1	c8	KCNJ11	-0.0684368	0.128004	-0.119642	0.905406	0.963342	-5.73174
chicken_markers1	c8	CTH	-0.015499	7.00555	-0.119457	0.905552	0.963342	-7.08756
chicken_markers1	c8	TUBD1	-0.0576836	2.87178	-0.119409	0.905589	0.963342	-6.01329
chicken_markers1	c8	ENSDNVG00000004675	-0.0714685	-0.0658994	-0.119383	0.90561	0.963342	-5.73169
chicken_markers1	c8	CAV2	-0.058163	1.02357	-0.119336	0.905647	0.963342	-5.7417
chicken_markers1	c8	ENSDNVG00000006544	0.0652277	1.01365	0.119269	0.9057	0.963342	-5.7505
chicken_markers1	c8	ENSDNVG00000003680	-0.0435903	3.33875	-0.119135	0.905805	0.963342	-6.06595
chicken_markers1	c8	TNFRSF9	0.0758438	0.262371	0.119117	0.905819	0.963342	-5.73027
chicken_markers1	c8	TMEM138	0.026886	5.39582	0.119099	0.905833	0.963342	-6.6386
chicken_markers1	c8	TERT	0.0436087	3.09219	0.119069	0.905857	0.963342	-6.07966
chicken_markers1	c8	ENSDNVG00000003343	0.0764315	0.743019	0.118945	0.905954	0.963342	-5.74125
chicken_markers1	c8	RHBDF2	0.0429174	3.43246	0.118851	0.906028	0.963342	-6.12418
chicken_markers1	c8	RMND1	0.0181739	6.15062	0.11883	0.906045	0.963342	-6.86535
chicken_markers1	c8	VPS52	-0.0182577	5.92193	-0.118821	0.906052	0.963342	-6.78489
chicken_markers1	c8	SURF4	-0.0226727	5.37242	-0.118818	0.906054	0.963342	-6.61853
chicken_markers1	c8	ENSDNVG00000013697	-0.0634263	2.77863	-0.118749	0.906108	0.963342	-5.95988
chicken_markers1	c8	ENSDNVG00000017330	0.0704145	1.16889	0.118677	0.906165	0.963342	-5.74912
chicken_markers1	c8	MFSD9	0.0355677	4.90201	0.118633	0.9062	0.963342	-6.52137
chicken_markers1	c8	GALE	-0.0344958	4.0429	-0.118537	0.906275	0.963357	-6.24776
chicken_markers1	c8	USE1	-0.0626169	1.26238	-0.118098	0.906621	0.963542	-5.75173
chicken_markers1	c8	PPP2CA	-0.0113746	7.46789	-0.11809	0.906627	0.963542	-7.2217
chicken_markers1	c8	POP5	0.020062	6.19519	0.118081	0.906634	0.963542	-6.8738
chicken_markers1	c8	RGS10	-0.0290328	4.29398	-0.117896	0.90678	0.96361	-6.30931
chicken_markers1	c8	ENSDNVG00000017071	-0.0266236	5.00739	-0.1178	0.906856	0.96361	-6.50962
chicken_markers1	c8	RANGAP1	-0.0239096	4.98628	-0.117688	0.906944	0.96361	-6.55025
chicken_markers1	c8	NDUFS3	0.0103667	8.34417	0.117686	0.906945	0.96361	-7.44388
chicken_markers1	c8	TARS3	0.0476016	3.27775	0.117513	0.907082	0.963663	-6.09404
chicken_markers1	c8	AADAT	0.0363996	3.54666	0.117457	0.907126	0.963663	-6.13343
chicken_markers1	c8	SLC25A1	0.0245698	5.05861	0.117387	0.90718	0.963663	-6.51412
chicken_markers1	c8	ENSDNVG00000003846	0.0634766	-0.203869	0.117292	0.907255	0.963678	-5.73137
chicken_markers1	c8	CHERP	0.0241203	5.33918	0.117094	0.907411	0.963714	-6.64002
chicken_markers1	c8	DUSP11	-0.025289	4.76877	-0.117092	0.907413	0.963714	-6.47441
chicken_markers1	c8	ZNF654	-0.0407084	4.09845	-0.116808	0.907636	0.963812	-6.26802
chicken_markers1	c8	UQCRQ	0.00776754	9.41911	0.116732	0.907696	0.963812	-7.73018
chicken_markers1	c8	FILIP1	-0.0555009	3.98338	-0.116718	0.907707	0.963812	-6.19967
chicken_markers1	c8	RNF215	-0.0391472	3.69531	-0.116563	0.907829	0.963812	-6.152
chicken_markers1	c8	DNAJC12	-0.0739968	0.188514	-0.116492	0.907885	0.963812	-5.73321
chicken_markers1	c8	ENSDNVG00000007877	-0.0493296	1.97278	-0.116417	0.907944	0.963812	-5.83448
chicken_markers1	c8	STK40	0.0244884	4.97834	0.116384	0.90797	0.963812	-6.52232
chicken_markers1	c8	ENSDNVG00000002187	0.0328806	4.17103	0.116347	0.907999	0.963812	-6.26876
chicken_markers1	c8	MZB1	0.0643656	-0.203869	0.115785	0.908441	0.964181	-5.73155
chicken_markers1	c8	NPBWR1	-0.0665487	-0.122589	-0.115748	0.90847	0.964181	-5.7313
chicken_markers1	c8	ENSDNVG00000002981	0.0153741	6.83577	0.11556	0.908618	0.964273	-7.05177
chicken_markers1	c8	EIF3H	-0.0145695	7.07338	-0.115057	0.909014	0.964628	-7.08851
chicken_markers1	c8	ENSDNVG00000006290	0.0462093	3.59589	0.114551	0.909413	0.964985	-6.14061
chicken_markers1	c8	USH1C	0.059596	2.08918	0.114386	0.909542	0.965019	-5.89225
chicken_markers1	c8	NDOR1	0.0237441	5.00615	0.114353	0.909568	0.965019	-6.51569
chicken_markers1	c8	SFXN5	-0.0553128	2.63797	-0.113972	0.909869	0.965273	-5.95692
chicken_markers1	c8	POGLUT2	0.0195022	5.90626	0.11368	0.910098	0.965451	-6.77591
chicken_markers1	c8	PGAP1	0.0640134	1.42134	0.113434	0.910292	0.965527	-5.78391
chicken_markers1	c8	ENSDNVG00000002508	-0.0359901	3.73711	-0.113432	0.910294	0.965527	-6.20095
chicken_markers1	c8	TM9SF3	0.0141341	7.34801	0.113185	0.910488	0.965667	-7.18137
chicken_markers1	c8	EXOG	0.019669	5.79117	0.113002	0.910633	0.965667	-6.75051
chicken_markers1	c8	SLC39A3	-0.0396652	3.57887	-0.112918	0.910698	0.965667	-6.14189
chicken_markers1	c8	CCDC117	-0.0262157	5.09081	-0.112869	0.910737	0.965667	-6.56515
chicken_markers1	c8	ENSDNVG00000018265	0.0651855	-0.172526	0.112846	0.910755	0.965667	-5.73188
chicken_markers1	c8	EMC10	0.0444707	2.89851	0.112766	0.910818	0.965667	-6.00194
chicken_markers1	c8	CSNK1G1	0.0302371	4.11251	0.112714	0.910859	0.965667	-6.28209
chicken_markers1	c8	DNAH10	0.064347	1.74067	0.112405	0.911102	0.96586	-5.80122
chicken_markers1	c8	FBXO27	0.0608632	-0.203869	0.112247	0.911227	0.965926	-5.73182
chicken_markers1	c8	ENSDNVG00000000391	-0.0532766	2.10763	-0.112117	0.911329	0.965942	-5.88137
chicken_markers1	c8	MYO9B	0.0211479	5.33536	0.112071	0.911365	0.965942	-6.62802
chicken_markers1	c8	ENSDNVG00000018110	-0.071236	-0.0470029	-0.11184	0.911548	0.96595	-5.73313
chicken_markers1	c8	RSPH14	-0.0608916	-0.122589	-0.111795	0.911583	0.96595	-5.7322
chicken_markers1	c8	SENP7	-0.0484399	2.89744	-0.111738	0.911628	0.96595	-5.98985
chicken_markers1	c8	USP21	-0.056293	1.31601	-0.111701	0.911656	0.96595	-5.7672
chicken_markers1	c8	FAM171A2	-0.0639642	0.667654	-0.111641	0.911704	0.96595	-5.73405
chicken_markers1	c8	CWC25	-0.018281	5.81858	-0.111581	0.911751	0.96595	-6.76893
chicken_markers1	c8	EXD3	0.0334017	3.55636	0.111513	0.911805	0.96595	-6.13841
chicken_markers1	c8	PEX13	-0.0285687	4.90665	-0.111337	0.911943	0.966031	-6.49475
chicken_markers1	c8	HSPBAP1	0.0320742	4.40034	0.110892	0.912294	0.966337	-6.34968
chicken_markers1	c8	ENSDNVG00000013674	0.0451663	3.24511	0.11059	0.912532	0.966506	-6.07922
chicken_markers1	c8	NCDN	-0.0307921	4.14072	-0.110422	0.912664	0.966506	-6.29722
chicken_markers1	c8	UBE2G1	0.0367078	3.92754	0.110396	0.912684	0.966506	-6.25265
chicken_markers1	c8	EWSR1	-0.0164075	6.43666	-0.110374	0.912702	0.966506	-6.9404
chicken_markers1	c8	ILRUN	0.0143602	6.32644	0.109831	0.913129	0.966894	-6.91688
chicken_markers1	c8	MRPL3	-0.0162771	6.22655	-0.109659	0.913265	0.966972	-6.89027
chicken_markers1	c8	P2RX2	0.0574748	-0.203869	0.109451	0.913429	0.967021	-5.73274
chicken_markers1	c8	PLCH2	-0.0555119	1.89438	-0.109443	0.913435	0.967021	-5.81226
chicken_markers1	c8	ARHGEF7	0.0363675	3.80984	0.109352	0.913507	0.967031	-6.21871
chicken_markers1	c8	MNS1	0.0317106	4.30898	0.109151	0.913665	0.967092	-6.34737
chicken_markers1	c8	MAP3K2	0.0450196	3.02307	0.109122	0.913688	0.967092	-6.0229
chicken_markers1	c8	ATAD2B	-0.0334655	3.88565	-0.109037	0.913755	0.967098	-6.22189
chicken_markers1	c8	PEX10	0.0310651	4.04099	0.108949	0.913824	0.967105	-6.27229
chicken_markers1	c8	GHITM	0.0128529	6.94352	0.10886	0.913894	0.967114	-7.08406
chicken_markers1	c8	ZNF513	0.0226731	5.0182	0.10878	0.913957	0.967115	-6.51661
chicken_markers1	c8	CSMD2	0.0627423	0.473804	0.108625	0.91408	0.967179	-5.73567
chicken_markers1	c8	LSM1	-0.0129008	7.16207	-0.108421	0.914241	0.967234	-7.12974
chicken_markers1	c8	MED19	-0.0116606	7.3302	-0.108402	0.914255	0.967234	-7.1641
chicken_markers1	c8	KMT2E	0.018635	6.04504	0.108214	0.914403	0.967325	-6.82272
chicken_markers1	c8	INSRR	0.0609789	0.0342772	0.107833	0.914703	0.967412	-5.73221
chicken_markers1	c8	WSCD1	0.0669661	1.58491	0.107771	0.914752	0.967412	-5.79564
chicken_markers1	c8	GPLD1	0.0690868	0.513817	0.107684	0.914821	0.967412	-5.73334
chicken_markers1	c8	SLC16A4	-0.0702297	0.456727	-0.107683	0.914822	0.967412	-5.73575
chicken_markers1	c8	OPHN1	-0.0350494	3.94262	-0.107591	0.914894	0.967412	-6.2269
chicken_markers1	c8	TNFRSF21	0.0299817	4.32696	0.107577	0.914906	0.967412	-6.36496
chicken_markers1	c8	ANXA5	-0.0264781	7.07092	-0.107559	0.914919	0.967412	-7.05844
chicken_markers1	c8	PSMD8	-0.0354664	3.13625	-0.107282	0.915137	0.967529	-6.0612
chicken_markers1	c8	PSMA5	-0.00823752	8.41121	-0.107195	0.915206	0.967529	-7.47417
chicken_markers1	c8	AVPR1A	0.0713678	0.0342772	0.10712	0.915265	0.967529	-5.7312
chicken_markers1	c8	DOCK4	-0.0465592	2.85107	-0.107072	0.915303	0.967529	-5.99521
chicken_markers1	c8	FBXO28	-0.0379376	3.08746	-0.107027	0.915339	0.967529	-6.03007
chicken_markers1	c8	NADK	-0.0263023	4.19717	-0.106817	0.915504	0.967587	-6.29322
chicken_markers1	c8	TUBGCP6	0.0332139	3.42824	0.106762	0.915548	0.967587	-6.10483
chicken_markers1	c8	ENSDNVG00000008816	0.0353356	4.19941	0.106668	0.915622	0.967587	-6.37081
chicken_markers1	c8	SFT2D3	0.0597624	0.970761	0.106643	0.915641	0.967587	-5.74893
chicken_markers1	c8	CEP63	0.0339471	3.73507	0.106419	0.915817	0.967708	-6.20218
chicken_markers1	c8	ELOVL3	-0.054137	1.94359	-0.106134	0.916043	0.967742	-5.84391
chicken_markers1	c8	CASC3	0.0403862	2.80063	0.106076	0.916088	0.967742	-5.99421
chicken_markers1	c8	SRD5A3	-0.0239755	4.87102	-0.106005	0.916144	0.967742	-6.47309
chicken_markers1	c8	ENSDNVG00000002936	0.0237147	4.88447	0.105996	0.916151	0.967742	-6.48291
chicken_markers1	c8	HEATR5A	-0.047364	2.79124	-0.105961	0.916178	0.967742	-5.96609
chicken_markers1	c8	PLTP	0.0517678	3.11532	0.105907	0.916221	0.967742	-6.05275
chicken_markers1	c8	BRD1	0.0142034	6.63883	0.105661	0.916415	0.967881	-6.98214
chicken_markers1	c8	ENSDNVG00000012561	-0.0628686	-0.163229	-0.105554	0.916499	0.967904	-5.73282
chicken_markers1	c8	ENSDNVG00000017434	-0.0287068	3.88546	-0.105433	0.916595	0.96794	-6.2207
chicken_markers1	c8	CAPZA2	-0.012098	7.43931	-0.105169	0.916802	0.968003	-7.20131
chicken_markers1	c8	HTR7	-0.073687	0.539338	-0.105059	0.916889	0.968003	-5.7364
chicken_markers1	c8	RNF103	-0.0498135	2.64701	-0.105043	0.916902	0.968003	-5.93573
chicken_markers1	c8	AMD1	-0.0299867	4.58495	-0.105043	0.916902	0.968003	-6.39252
chicken_markers1	c8	ZSWIM6	-0.0320895	3.86399	-0.104816	0.917081	0.968106	-6.18684
chicken_markers1	c8	ENSDNVG00000010683	0.0198894	5.37099	0.104761	0.917124	0.968106	-6.62355
chicken_markers1	c8	GYG1	0.0246574	4.55573	0.104373	0.91743	0.968364	-6.39407
chicken_markers1	c8	PHRF1	0.0197753	5.41966	0.104291	0.917494	0.968366	-6.66716
chicken_markers1	c8	CYRIA	0.0530103	3.01985	0.104049	0.917686	0.968503	-6.0584
chicken_markers1	c8	RLBP1	0.0584722	-0.203869	0.103854	0.917839	0.968599	-5.73289
chicken_markers1	c8	TMCC1	-0.0246874	4.37219	-0.103773	0.917903	0.9686	-6.35486
chicken_markers1	c8	IFRD1	-0.0195233	5.89121	-0.10363	0.918015	0.9686	-6.76627
chicken_markers1	c8	LONRF3	0.0336097	4.09201	0.103618	0.918025	0.9686	-6.26955
chicken_markers1	c8	RAB42	-0.0621642	2.02587	-0.103446	0.91816	0.968677	-5.85277
chicken_markers1	c8	ENSDNVG00000004887	-0.0365679	3.3169	-0.102977	0.91853	0.968877	-6.07833
chicken_markers1	c8	TARBP1	0.0494843	2.1666	0.102922	0.918574	0.968877	-5.87639
chicken_markers1	c8	GMFB	0.0371554	3.20715	0.102918	0.918577	0.968877	-6.07631
chicken_markers1	c8	CYB5R2	-0.0543587	1.66254	-0.102891	0.918598	0.968877	-5.7983
chicken_markers1	c8	YIPF6	-0.0245006	4.62882	-0.102469	0.918931	0.969162	-6.45329
chicken_markers1	c8	NEDD4L	0.0283159	4.23857	0.102182	0.919157	0.969335	-6.33412
chicken_markers1	c8	SPSB3	-0.0306927	3.70666	-0.10202	0.919285	0.969405	-6.18279
chicken_markers1	c8	ENSDNVG00000010006	0.0362579	3.15488	0.101742	0.919504	0.969568	-6.07596
chicken_markers1	c8	ENSDNVG00000007371	-0.0298504	4.44933	-0.101592	0.919622	0.969568	-6.34204
chicken_markers1	c8	SEPTIN6	0.0156236	6.26374	0.101555	0.919651	0.969568	-6.88525
chicken_markers1	c8	RGS14	0.0593807	1.0865	0.101296	0.919856	0.969568	-5.75316
chicken_markers1	c8	ADGRD1	0.0615742	0.488563	0.101228	0.91991	0.969568	-5.73763
chicken_markers1	c8	KIAA1191	-0.0242465	4.29439	-0.101163	0.91996	0.969568	-6.33024
chicken_markers1	c8	ARSK	0.0364945	3.34187	0.101108	0.920004	0.969568	-6.08867
chicken_markers1	c8	SRCIN1	0.0561295	1.58461	0.101018	0.920075	0.969568	-5.81009
chicken_markers1	c8	ENSDNVG00000006740	0.0592253	0.623411	0.100969	0.920114	0.969568	-5.73742
chicken_markers1	c8	ASPM	-0.0297352	7.00417	-0.100949	0.920129	0.969568	-7.12593
chicken_markers1	c8	RAB40C	0.0189824	5.61554	0.100938	0.920138	0.969568	-6.68924
chicken_markers1	c8	GADL1	0.0624208	-0.0128125	0.100831	0.920222	0.969568	-5.73213
chicken_markers1	c8	GPM6B	-0.0581411	2.31996	-0.100799	0.920247	0.969568	-5.89244
chicken_markers1	c8	KIAA0753	0.0218315	5.73521	0.10063	0.920381	0.969568	-6.77488
chicken_markers1	c8	ENSDNVG00000008511	-0.0495113	-0.0317091	-0.100608	0.920398	0.969568	-5.73588
chicken_markers1	c8	SMC2	0.0210243	7.04754	0.100511	0.920475	0.969568	-7.13486
chicken_markers1	c8	FARP2	0.0352165	3.93963	0.100428	0.92054	0.969568	-6.24199
chicken_markers1	c8	PTBP2	-0.0279095	3.96782	-0.100371	0.920585	0.969568	-6.25244
chicken_markers1	c8	ENSDNVG00000019143	-0.0562946	0.670501	-0.100329	0.920618	0.969568	-5.73537
chicken_markers1	c8	ENSDNVG00000009538	0.0597298	0.0153807	0.0998806	0.920972	0.969875	-5.7337
chicken_markers1	c8	FOXO4	-0.0513695	0.969605	-0.0997636	0.921064	0.969907	-5.74026
chicken_markers1	c8	SLC9A9	-0.0640539	1.29165	-0.0996424	0.921159	0.969942	-5.75467
chicken_markers1	c8	USH2A	0.0569471	-0.225613	0.0990919	0.921594	0.970286	-5.73353
chicken_markers1	c8	C15orf41	0.018135	5.92894	0.0990706	0.92161	0.970286	-6.79301
chicken_markers1	c8	RNF19B	-0.0349759	3.29933	-0.0986358	0.921953	0.970582	-6.10762
chicken_markers1	c8	SCN3A	-0.0672569	0.386604	-0.098407	0.922134	0.970699	-5.73837
chicken_markers1	c8	ING1	-0.0282676	4.40426	-0.0982589	0.92225	0.970699	-6.37307
chicken_markers1	c8	COMMD9	-0.0149944	6.1795	-0.0982583	0.922251	0.970699	-6.85675
chicken_markers1	c8	ENSDNVG00000015122	-0.00895937	8.44632	-0.0980302	0.922431	0.970791	-7.47162
chicken_markers1	c8	ENSDNVG00000014827	-0.0406981	3.4229	-0.0979422	0.9225	0.970791	-6.0889
chicken_markers1	c8	FAM168B	-0.0258672	4.16587	-0.0978511	0.922572	0.970791	-6.30823
chicken_markers1	c8	ENSDNVG00000013182	-0.0261034	4.59034	-0.0978324	0.922587	0.970791	-6.41721
chicken_markers1	c8	PTPN13	0.0257315	4.18555	0.0973363	0.922978	0.971081	-6.31206
chicken_markers1	c8	LIAS	0.0487789	2.23374	0.0972505	0.923046	0.971081	-5.8814
chicken_markers1	c8	CASP3	-0.0172715	5.55617	-0.0971737	0.923106	0.971081	-6.68488
chicken_markers1	c8	SBNO2	-0.0444008	2.20762	-0.0970874	0.923174	0.971081	-5.87357
chicken_markers1	c8	C9orf72	-0.0422148	3.0405	-0.0970708	0.923188	0.971081	-6.04105
chicken_markers1	c8	CASR	0.0546139	-0.184973	0.096981	0.923258	0.971081	-5.73364
chicken_markers1	c8	MSANTD2	-0.0264594	3.87942	-0.0968585	0.923355	0.971081	-6.22877
chicken_markers1	c8	ENSDNVG00000014117	-0.0663096	0.262371	-0.096853	0.923359	0.971081	-5.73289
chicken_markers1	c8	SYTL2	0.0321864	3.76452	0.0965282	0.923616	0.971238	-6.23042
chicken_markers1	c8	RAB33B	-0.03442	3.10326	-0.0965057	0.923633	0.971238	-6.02022
chicken_markers1	c8	CRB1	-0.061435	-0.0252594	-0.0962726	0.923817	0.971366	-5.73472
chicken_markers1	c8	ZNF385D	-0.046448	1.87596	-0.096037	0.924003	0.971382	-5.84055
chicken_markers1	c8	RAD54L	-0.0290051	3.63115	-0.0960202	0.924016	0.971382	-6.20127
chicken_markers1	c8	MPP3	-0.0384602	2.98065	-0.0960167	0.924019	0.971382	-6.00313
chicken_markers1	c8	DNAL4	-0.0204124	5.03428	-0.0959116	0.924102	0.971404	-6.54628
chicken_markers1	c8	NUF2	-0.0115742	7.52305	-0.095696	0.924272	0.971518	-7.23681
chicken_markers1	c8	ENSDNVG00000006482	-0.0559461	-0.163229	-0.0955495	0.924388	0.971574	-5.73392
chicken_markers1	c8	CAMK1D	0.044746	2.62716	0.0952704	0.924608	0.97174	-5.95307
chicken_markers1	c8	ENSDNVG00000014599	-0.0530529	1.63004	-0.095102	0.924741	0.971768	-5.79927
chicken_markers1	c8	LGI2	-0.0545894	0.573475	-0.0950608	0.924773	0.971768	-5.73732
chicken_markers1	c8	ENSDNVG00000010834	0.0168615	5.37561	0.0950001	0.924821	0.971768	-6.65418
chicken_markers1	c8	CCN5	-0.0495078	-0.0599023	-0.0948577	0.924933	0.971821	-5.73576
chicken_markers1	c8	NDUFA12	0.00761206	8.06792	0.0947334	0.925031	0.971858	-7.3536
chicken_markers1	c8	INPP5F	-0.0210968	4.92741	-0.0946363	0.925108	0.971873	-6.49612
chicken_markers1	c8	BSDC1	-0.0290351	3.61221	-0.0942903	0.925381	0.972095	-6.15674
chicken_markers1	c8	TMED5	-0.0133194	6.13338	-0.0941233	0.925513	0.972118	-6.83734
chicken_markers1	c8	TRPM6	-0.0518121	1.70783	-0.0941052	0.925527	0.972118	-5.83956
chicken_markers1	c8	NOD1	0.0521094	1.97536	0.0938234	0.925749	0.972286	-5.86236
chicken_markers1	c8	ENSDNVG00000006288	-0.0201788	4.82312	-0.0936392	0.925895	0.972307	-6.47005
chicken_markers1	c8	FGF14	-0.0545584	-0.084796	-0.0935225	0.925987	0.972307	-5.7339
chicken_markers1	c8	NAA35	0.018548	5.87057	0.0935161	0.925992	0.972307	-6.7889
chicken_markers1	c8	BRICD5	0.0535412	0.677654	0.0934823	0.926019	0.972307	-5.73676
chicken_markers1	c8	GSTK1	-0.0144948	6.45525	-0.0933279	0.92614	0.97237	-6.91863
chicken_markers1	c8	EI24	-0.00696578	8.76764	-0.092988	0.926409	0.972586	-7.56067
chicken_markers1	c8	VPS41	0.0168746	5.75714	0.0928932	0.926483	0.972599	-6.7527
chicken_markers1	c8	SLC35B1	-0.00988103	7.55964	-0.0926353	0.926687	0.972747	-7.23702
chicken_markers1	c8	MNAT1	0.01241	6.39812	0.092522	0.926776	0.972776	-6.9118
chicken_markers1	c8	UQCC2	0.0102517	7.30542	0.0923214	0.926935	0.972877	-7.16862
chicken_markers1	c8	TCAIM	-0.0223872	4.23818	-0.0922366	0.927001	0.972882	-6.32652
chicken_markers1	c8	LASP1	0.0164514	6.5051	0.0919044	0.927264	0.973091	-6.92399
chicken_markers1	c8	RAD21	-0.0138341	6.59509	-0.0916606	0.927456	0.973221	-6.9932
chicken_markers1	c8	SGSM2	0.0590595	1.30854	0.0915897	0.927512	0.973221	-5.77217
chicken_markers1	c8	CNOT2	-0.0168564	5.69158	-0.0912009	0.927819	0.973375	-6.7402
chicken_markers1	c8	KCNJ13	-0.0565802	-0.0990625	-0.0911627	0.927849	0.973375	-5.73656
chicken_markers1	c8	NAA50	0.017762	5.52033	0.091081	0.927913	0.973375	-6.69852
chicken_markers1	c8	ENSDNVG00000017255	-0.0540832	-0.118013	-0.0910561	0.927933	0.973375	-5.73476
chicken_markers1	c8	COQ2	-0.019721	4.94084	-0.0909937	0.927982	0.973375	-6.51938
chicken_markers1	c8	NSF	0.0285778	3.93653	0.0909299	0.928033	0.973375	-6.25698
chicken_markers1	c8	TFDP1	-0.014242	5.82041	-0.0907308	0.92819	0.973457	-6.78542
chicken_markers1	c8	TRAPPC8	0.0265796	3.92784	0.0906502	0.928253	0.973457	-6.24852
chicken_markers1	c8	TSPAN1	-0.0497934	-0.125436	-0.0905947	0.928297	0.973457	-5.7341
chicken_markers1	c8	STAMBP	0.0306038	3.43745	0.0903494	0.928491	0.973595	-6.11409
chicken_markers1	c8	ENDOD1	0.0394859	2.06711	0.0901672	0.928635	0.973652	-5.84795
chicken_markers1	c8	TTC39C	0.0314641	2.42894	0.0900543	0.928724	0.973652	-5.91265
chicken_markers1	c8	NUDT16L1	-0.0498573	1.67522	-0.0900428	0.928733	0.973652	-5.82292
chicken_markers1	c8	ENSDNVG00000018220	-0.0211509	5.16256	-0.0898445	0.928889	0.973751	-6.59459
chicken_markers1	c8	CHST15	0.0622297	1.14434	0.0896716	0.929026	0.973765	-5.77074
chicken_markers1	c8	TMEM106B	0.0230529	4.49439	0.0895735	0.929103	0.973765	-6.39367
chicken_markers1	c8	RELB	-0.0491882	0.175094	-0.0895481	0.929123	0.973765	-5.734
chicken_markers1	c8	SLC44A5	-0.0610746	1.41005	-0.0895117	0.929152	0.973765	-5.77419
chicken_markers1	c8	OGA	-0.0186866	5.46191	-0.0894037	0.929237	0.973789	-6.67891
chicken_markers1	c8	ENSDNVG00000015167	-0.0486981	-0.081949	-0.0888966	0.929638	0.97413	-5.734
chicken_markers1	c8	C9	-0.0500664	-0.103693	-0.0888336	0.929687	0.97413	-5.73454
chicken_markers1	c8	DARS1	0.010815	7.65769	0.0887534	0.929751	0.974131	-7.27402
chicken_markers1	c8	OTUD4	0.0376371	3.22874	0.0885547	0.929907	0.97423	-6.09437
chicken_markers1	c8	SNX6	-0.0111375	6.91225	-0.0883755	0.930049	0.974313	-7.05936
chicken_markers1	c8	RSPH9	-0.0422293	2.62197	-0.0881199	0.930251	0.974459	-5.96435
chicken_markers1	c8	RAB5A	-0.0273521	3.77025	-0.0879006	0.930424	0.974536	-6.19125
chicken_markers1	c8	CYYR1	-0.0347318	3.11561	-0.0878479	0.930465	0.974536	-6.02189
chicken_markers1	c8	ENSDNVG00000005138	-0.0500876	0.53827	-0.0876245	0.930642	0.974536	-5.7492
chicken_markers1	c8	CACNA1D	-0.0523058	0.516068	-0.0875664	0.930688	0.974536	-5.74112
chicken_markers1	c8	COG2	0.0207578	4.84245	0.0875642	0.930689	0.974536	-6.48075
chicken_markers1	c8	GATM	0.0629806	1.72264	0.0875534	0.930698	0.974536	-5.82328
chicken_markers1	c8	ENSDNVG00000003249	-0.0228225	5.8564	-0.0874255	0.930799	0.974575	-6.77328
chicken_markers1	c8	CXorf56	0.00908522	7.5934	0.0873477	0.93086	0.974575	-7.25713
chicken_markers1	c8	VASH1	-0.0399022	1.99227	-0.0871437	0.931021	0.97465	-5.86811
chicken_markers1	c8	SPDEF	0.0483679	0.271971	0.08706	0.931087	0.97465	-5.73456
chicken_markers1	c8	ENSDNVG00000004914	0.0300104	4.79823	0.0869665	0.931161	0.97465	-6.46546
chicken_markers1	c8	ENSDNVG00000010100	0.048677	0.658054	0.0868908	0.931221	0.97465	-5.74036
chicken_markers1	c8	DYRK2	0.0307836	3.40441	0.0866619	0.931402	0.97465	-6.1095
chicken_markers1	c8	ENSDNVG00000010605	0.0362432	3.61013	0.0866214	0.931434	0.97465	-6.11112
chicken_markers1	c8	HELZ2	0.0492744	1.41463	0.0865978	0.931452	0.97465	-5.7874
chicken_markers1	c8	GRM4	0.0237608	4.97204	0.0865578	0.931484	0.97465	-6.55043
chicken_markers1	c8	DENND5A	0.0380758	2.52844	0.0865468	0.931493	0.97465	-5.95415
chicken_markers1	c8	RCAN2	0.0478551	2.13796	0.0863596	0.93164	0.974724	-5.87647
chicken_markers1	c8	ENSDNVG00000000264	-0.0560539	0.168644	-0.0862989	0.931688	0.974724	-5.73391
chicken_markers1	c8	ARPP21	-0.0355207	3.28268	-0.085847	0.932045	0.975032	-6.06589
chicken_markers1	c8	RASL10B	-0.0421667	0.510394	-0.0854989	0.93232	0.975134	-5.7372
chicken_markers1	c8	ENSDNVG00000012793	-0.0275997	3.30629	-0.0854341	0.932371	0.975134	-6.11844
chicken_markers1	c8	HSPA8	0.00978352	9.8619	0.08542	0.932382	0.975134	-7.93006
chicken_markers1	c8	LRRTM4	-0.0509016	1.61918	-0.0854078	0.932392	0.975134	-5.80042
chicken_markers1	c8	IKBIP	-0.0168903	5.48072	-0.0850744	0.932655	0.975344	-6.66063
chicken_markers1	c8	NPAT	-0.024842	3.97666	-0.0846685	0.932976	0.9756	-6.25439
chicken_markers1	c8	ENSDNVG00000018104	0.0179849	5.45996	0.0846064	0.933025	0.9756	-6.6506
chicken_markers1	c8	RDX	-0.0114334	6.14735	-0.0843719	0.93321	0.975728	-6.85645
chicken_markers1	c8	RUBCN	-0.0530654	1.14506	-0.0841852	0.933357	0.975743	-5.74939
chicken_markers1	c8	PEX12	-0.0157791	5.15679	-0.0841285	0.933402	0.975743	-6.57484
chicken_markers1	c8	OGG1	-0.0184018	4.7144	-0.0840213	0.933487	0.975743	-6.45794
chicken_markers1	c8	GNB5	0.0391752	2.19623	0.0839209	0.933566	0.975743	-5.86459
chicken_markers1	c8	HELZ	-0.0242722	4.34767	-0.0838954	0.933586	0.975743	-6.3374
chicken_markers1	c8	MTFR1	0.0117967	6.41747	0.0838548	0.933618	0.975743	-6.94515
chicken_markers1	c8	ITCH	-0.0414645	2.1847	-0.0837281	0.933718	0.975743	-5.84644
chicken_markers1	c8	SGCB	0.0216773	3.91263	0.083721	0.933724	0.975743	-6.22842
chicken_markers1	c8	ENSDNVG00000010130	0.0438219	1.87311	0.0835379	0.933869	0.97581	-5.84855
chicken_markers1	c8	FOCAD	-0.0288258	4.2299	-0.0834819	0.933913	0.97581	-6.3396
chicken_markers1	c8	AGPS	0.0166009	5.57068	0.0831542	0.934172	0.976015	-6.70061
chicken_markers1	c8	ENSDNVG00000014050	0.0565211	0.431381	0.0829766	0.934312	0.976096	-5.73635
chicken_markers1	c8	MED22	-0.0290285	3.20295	-0.0826649	0.934558	0.976288	-6.07647
chicken_markers1	c8	C1QA	-0.064851	-0.0221092	-0.0824517	0.934726	0.976399	-5.73573
chicken_markers1	c8	AHCYL1	0.014442	5.61998	0.0823136	0.934836	0.976448	-6.70256
chicken_markers1	c8	ZNF330	0.0235303	4.24389	0.082162	0.934955	0.976472	-6.33467
chicken_markers1	c8	ZMYND8	-0.0171934	5.8044	-0.0821257	0.934984	0.976472	-6.7444
chicken_markers1	c8	ZBTB37	0.0403999	2.32895	0.0818082	0.935235	0.976583	-5.88989
chicken_markers1	c8	ENSDNVG00000005803	0.016899	5.30063	0.0817677	0.935267	0.976583	-6.58226
chicken_markers1	c8	ADAD1	0.0489195	-0.203869	0.0817543	0.935277	0.976583	-5.73512
chicken_markers1	c8	ENSDNVG00000016091	0.0483393	-0.144333	0.081638	0.935369	0.97661	-5.73472
chicken_markers1	c8	DPM2	-0.0145384	5.46567	-0.0813615	0.935588	0.97661	-6.66843
chicken_markers1	c8	ENSDNVG00000006259	-0.0489852	-0.081949	-0.0812914	0.935643	0.97661	-5.73632
chicken_markers1	c8	TOP3A	-0.0366282	2.64796	-0.0812391	0.935684	0.97661	-5.95789
chicken_markers1	c8	STOML2	0.00755325	7.64603	0.0811777	0.935733	0.97661	-7.27955
chicken_markers1	c8	EIF2B5	-0.0225223	4.19447	-0.081177	0.935733	0.97661	-6.29572
chicken_markers1	c8	RBM33	0.0199659	4.50375	0.0810076	0.935867	0.97661	-6.39097
chicken_markers1	c8	YWHAB	-0.00991961	7.22238	-0.0810064	0.935868	0.97661	-7.14115
chicken_markers1	c8	DCUN1D1	-0.019726	4.70763	-0.080938	0.935922	0.97661	-6.45085
chicken_markers1	c8	PHF13	0.0272104	3.59712	0.0809302	0.935928	0.97661	-6.15572
chicken_markers1	c8	COLEC11	0.0532411	1.08313	0.0804466	0.93631	0.976765	-5.76862
chicken_markers1	c8	ENSDNVG00000018903	0.0379058	1.89848	0.0804431	0.936313	0.976765	-5.8517
chicken_markers1	c8	MRPS26	-0.00783604	7.77285	-0.0803349	0.936398	0.976765	-7.30444
chicken_markers1	c8	GALNT7	0.0237256	4.23132	0.0802994	0.936426	0.976765	-6.29441
chicken_markers1	c8	SLC4A11	-0.0490513	-0.0441559	-0.08017	0.936529	0.976765	-5.73591
chicken_markers1	c8	ENSDNVG00000005325	-0.0479806	0.412485	-0.080158	0.936538	0.976765	-5.73359
chicken_markers1	c8	SPRED2	-0.0264384	3.84456	-0.0801576	0.936539	0.976765	-6.22056
chicken_markers1	c8	RWDD3	-0.0171099	5.13244	-0.0801094	0.936577	0.976765	-6.56268
chicken_markers1	c8	ENSDNVG00000010848	-0.0243095	4.36299	-0.0798684	0.936767	0.976898	-6.34339
chicken_markers1	c8	ENSDNVG00000005322	0.0088766	7.30436	0.0796916	0.936907	0.976939	-7.15678
chicken_markers1	c8	ABCG2	0.0429475	-0.244509	0.079594	0.936984	0.976939	-5.73513
chicken_markers1	c8	ENSDNVG00000009377	-0.0524272	0.362851	-0.0793562	0.937172	0.976939	-5.73458
chicken_markers1	c8	ENSDNVG00000008633	-0.0387959	2.72083	-0.0793424	0.937182	0.976939	-5.97279
chicken_markers1	c8	INKA1	-0.0204855	5.24211	-0.0791971	0.937297	0.976939	-6.58416
chicken_markers1	c8	TRAF2	0.0317686	3.32805	0.0791479	0.937336	0.976939	-6.10837
chicken_markers1	c8	ENSDNVG00000003045	0.0446141	0.0938139	0.0791283	0.937352	0.976939	-5.7346
chicken_markers1	c8	HDAC11	-0.0487754	0.636311	-0.0791118	0.937365	0.976939	-5.73839
chicken_markers1	c8	MAP2K6	0.021023	4.29081	0.0791035	0.937371	0.976939	-6.36018
chicken_markers1	c8	FAM76B	0.0355645	3.09866	0.0790268	0.937432	0.976939	-6.0539
chicken_markers1	c8	WWC1	-0.0246106	4.4177	-0.0788118	0.937602	0.976997	-6.35626
chicken_markers1	c8	SLC25A40	-0.0397137	2.22925	-0.078799	0.937612	0.976997	-5.86708
chicken_markers1	c8	HAT1	0.0107642	6.54006	0.0785588	0.937802	0.977125	-6.98666
chicken_markers1	c8	RBM12B	-0.0273406	3.80724	-0.0784535	0.937885	0.977125	-6.23538
chicken_markers1	c8	MLX	0.0223873	4.15459	0.0784054	0.937923	0.977125	-6.31539
chicken_markers1	c8	RLIM	0.0197004	4.67342	0.0781331	0.938138	0.977284	-6.43123
chicken_markers1	c8	QDPR	-0.0104178	6.70186	-0.077951	0.938282	0.977369	-7.00157
chicken_markers1	c8	ENSDNVG00000012062	0.0529132	0.356098	0.0776428	0.938525	0.977456	-5.73409
chicken_markers1	c8	ENSDNVG00000003208	-0.0480748	0.967158	-0.0776015	0.938558	0.977456	-5.74215
chicken_markers1	c8	ADAMTSL2	-0.0509706	-0.122589	-0.0774504	0.938677	0.977456	-5.73539
chicken_markers1	c8	RAB1A	0.00738239	7.58376	0.0774081	0.938711	0.977456	-7.251
chicken_markers1	c8	BIRC7	-0.0480204	0.602824	-0.077373	0.938739	0.977456	-5.74056
chicken_markers1	c8	PALB2	0.0202233	4.17768	0.0772949	0.9388	0.977456	-6.311
chicken_markers1	c8	CLCN2	0.050005	-0.125436	0.0772916	0.938803	0.977456	-5.7363
chicken_markers1	c8	ENSDNVG00000004172	0.0444493	-0.166076	0.076962	0.939063	0.977662	-5.73673
chicken_markers1	c8	UBLCP1	-0.0107443	6.00367	-0.0766357	0.939321	0.977865	-6.82232
chicken_markers1	c8	INO80D	0.0288301	3.35725	0.0765182	0.939414	0.97787	-6.09565
chicken_markers1	c8	PLK2	0.0348616	3.40381	0.0764694	0.939453	0.97787	-6.0662
chicken_markers1	c8	ENSDNVG00000002550	-0.0479154	1.40567	-0.0763927	0.939513	0.97787	-5.79408
chicken_markers1	c8	PDE4D	0.0458693	0.625285	0.0763098	0.939579	0.977873	-5.73549
chicken_markers1	c8	HABP2	0.0453917	0.0873641	0.076208	0.939659	0.977891	-5.73494
chicken_markers1	c8	B3GALT6	-0.0317125	2.83045	-0.0761077	0.939738	0.977909	-6.00172
chicken_markers1	c8	GRAMD1B	0.0457397	0.661387	0.0758326	0.939956	0.97807	-5.74157
chicken_markers1	c8	PLA2G6	0.02815	2.92895	0.0756102	0.940131	0.978187	-6.02202
chicken_markers1	c8	SRP19	0.00759124	7.32328	0.0752668	0.940403	0.978405	-7.17399
chicken_markers1	c8	NPY2R	-0.0391705	-0.0940927	-0.0751315	0.94051	0.978408	-5.73549
chicken_markers1	c8	ENSDNVG00000005343	-0.0127245	5.90573	-0.0749761	0.940633	0.978408	-6.80395
chicken_markers1	c8	GMEB1	0.0346254	2.31767	0.0749716	0.940636	0.978408	-5.90121
chicken_markers1	c8	ENSDNVG00000005078	-0.035934	-0.0630525	-0.0749462	0.940656	0.978408	-5.73624
chicken_markers1	c8	ENSDNVG00000010938	-0.0326189	2.71452	-0.0747077	0.940845	0.978513	-5.94467
chicken_markers1	c8	TBX15	-0.0390315	-0.124463	-0.0746574	0.940884	0.978513	-5.73629
chicken_markers1	c8	PPID	-0.010523	6.32202	-0.0744969	0.941011	0.978513	-6.9157
chicken_markers1	c8	CYRIB	0.012157	5.658	0.0744342	0.941061	0.978513	-6.72736
chicken_markers1	c8	E2F6	0.0247444	3.42584	0.0744216	0.941071	0.978513	-6.12369
chicken_markers1	c8	DLEU7	-0.0443345	0.147874	-0.0741356	0.941297	0.97853	-5.73598
chicken_markers1	c8	MIS18A	0.0123095	5.4937	0.0741283	0.941303	0.97853	-6.6865
chicken_markers1	c8	SLC16A9	-0.0146309	5.04791	-0.0741051	0.941321	0.97853	-6.54867
chicken_markers1	c8	PLD4	0.050908	-0.166076	0.0740842	0.941337	0.97853	-5.73504
chicken_markers1	c8	BZW1	-0.00550579	8.59307	-0.0738688	0.941508	0.978642	-7.52072
chicken_markers1	c8	SMAD2	-0.0158397	5.15239	-0.0737169	0.941628	0.978702	-6.57383
chicken_markers1	c8	AFG1L	-0.0265986	3.00376	-0.0735881	0.94173	0.978742	-5.99927
chicken_markers1	c8	MYT1L	0.0433647	-0.203869	0.0732215	0.942019	0.978847	-5.73552
chicken_markers1	c8	YIPF3	-0.00947747	6.5227	-0.0731636	0.942065	0.978847	-6.9419
chicken_markers1	c8	CAMTA1	0.0200606	4.54449	0.0730981	0.942117	0.978847	-6.42118
chicken_markers1	c8	NLE1	-0.02167	4.37901	-0.0729976	0.942196	0.978847	-6.35599
chicken_markers1	c8	THOP1	0.0221242	3.74348	0.0729433	0.942239	0.978847	-6.22597
chicken_markers1	c8	RPH3A	-0.0461968	0.675828	-0.0728101	0.942345	0.978847	-5.74082
chicken_markers1	c8	APAF1	0.0248792	3.57008	0.0727501	0.942392	0.978847	-6.17288
chicken_markers1	c8	LRP2BP	-0.0433951	-0.103693	-0.0727405	0.9424	0.978847	-5.73596
chicken_markers1	c8	GDPD4	0.0408681	-0.163229	0.072613	0.9425	0.978847	-5.73673
chicken_markers1	c8	ENSDNVG00000002450	-0.0436544	-0.14718	-0.0725789	0.942527	0.978847	-5.73596
chicken_markers1	c8	AIMP1	0.00676302	8.21234	0.0724293	0.942645	0.978847	-7.39886
chicken_markers1	c8	LRRC4B	0.0441475	0.228181	0.0724169	0.942655	0.978847	-5.73538
chicken_markers1	c8	RNF10	-0.0191091	4.37497	-0.0723539	0.942705	0.978847	-6.35237
chicken_markers1	c8	ZDHHC5	-0.0313241	3.34413	-0.0723512	0.942707	0.978847	-6.082
chicken_markers1	c8	DNPEP	0.0121316	5.58444	0.0720248	0.942965	0.97905	-6.67987
chicken_markers1	c8	TEF	0.012266	5.23221	0.0714974	0.943382	0.979385	-6.60299
chicken_markers1	c8	EXOSC8	0.0128341	5.68492	0.0714524	0.943418	0.979385	-6.74902
chicken_markers1	c8	EMILIN2	0.0234013	4.20482	0.0713792	0.943476	0.979385	-6.2741
chicken_markers1	c8	ENSDNVG00000008350	-0.0295248	1.73062	-0.0712643	0.943566	0.979391	-5.82035
chicken_markers1	c8	PTGES2	0.0177834	4.62616	0.0712133	0.943607	0.979391	-6.45073
chicken_markers1	c8	TOM1L1	-0.0297238	3.6721	-0.0709478	0.943817	0.979544	-6.17738
chicken_markers1	c8	ELK3	-0.0302384	2.86809	-0.0705235	0.944152	0.979765	-6.00495
chicken_markers1	c8	ENSDNVG00000004706	-0.0422313	-0.163229	-0.0704858	0.944182	0.979765	-5.736
chicken_markers1	c8	GTF3A	-0.0119637	5.6297	-0.07044	0.944218	0.979765	-6.71577
chicken_markers1	c8	BCL9L	0.0293621	2.54089	0.0701862	0.944419	0.979908	-5.92829
chicken_markers1	c8	SLC25A44	-0.0181036	3.94417	-0.069923	0.944627	0.980059	-6.24722
chicken_markers1	c8	PSMG4	0.00705977	8.2457	0.0696768	0.944821	0.980112	-7.43862
chicken_markers1	c8	ENSDNVG00000019119	0.0479684	1.20879	0.0696366	0.944853	0.980112	-5.76718
chicken_markers1	c8	GCFC2	0.031414	2.41334	0.0696011	0.944881	0.980112	-5.91894
chicken_markers1	c8	ALDH1A3	-0.0418554	-0.0630525	-0.069516	0.944949	0.980112	-5.73597
chicken_markers1	c8	UFM1	-0.00990376	6.22157	-0.069334	0.945092	0.980112	-6.86212
chicken_markers1	c8	ENSDNVG00000016424	0.0397304	1.01645	0.0693243	0.9451	0.980112	-5.75768
chicken_markers1	c8	GPCPD1	0.0272704	2.88114	0.0692516	0.945158	0.980112	-6.02165
chicken_markers1	c8	TRMT61B	-0.0237104	3.05448	-0.0691504	0.945238	0.980112	-6.03614
chicken_markers1	c8	EYA3	0.0138576	4.8624	0.0691012	0.945277	0.980112	-6.50682
chicken_markers1	c8	TUFM	-0.0106072	6.17511	-0.0690645	0.945306	0.980112	-6.85127
chicken_markers1	c8	ALPL	-0.0380227	2.06881	-0.068765	0.945542	0.980293	-5.92664
chicken_markers1	c8	CWF19L1	-0.0172274	4.54934	-0.0685661	0.9457	0.980391	-6.3966
chicken_markers1	c8	ENTPD7	0.0254855	3.41658	0.0682333	0.945963	0.980599	-6.10927
chicken_markers1	c8	PIWIL2	-0.0128918	5.13041	-0.068045	0.946112	0.98067	-6.56229
chicken_markers1	c8	ZBTB11	-0.0249173	3.37051	-0.0679877	0.946157	0.98067	-6.1101
chicken_markers1	c8	KCNH8	-0.03884	-0.237086	-0.0677876	0.946315	0.980729	-5.73789
chicken_markers1	c8	ENSDNVG00000008479	0.0394579	1.35345	0.0676593	0.946417	0.980729	-5.76703
chicken_markers1	c8	ABHD3	-0.0422962	-0.084796	-0.0676178	0.946449	0.980729	-5.73619
chicken_markers1	c8	NTNG1	-0.0408052	1.56605	-0.0675987	0.946465	0.980729	-5.78337
chicken_markers1	c8	C3orf33	-0.0164673	4.90798	-0.067441	0.946589	0.980745	-6.50316
chicken_markers1	c8	ACAP3	0.0326859	2.46079	0.0673251	0.946681	0.980745	-5.93175
chicken_markers1	c8	CD109	0.0391864	1.24979	0.0672998	0.946701	0.980745	-5.76257
chicken_markers1	c8	PDE4B	0.0332364	2.89419	0.0672607	0.946732	0.980745	-5.98296
chicken_markers1	c8	ENSDNVG00000007519	0.0235343	3.61581	0.0671654	0.946807	0.980758	-6.16583
chicken_markers1	c8	ENSDNVG00000018484	0.0378639	-0.163229	0.0669907	0.946945	0.980836	-5.73553
chicken_markers1	c8	GOLPH3	0.0146749	4.25791	0.0668787	0.947034	0.980863	-6.3282
chicken_markers1	c8	TTC17	0.0200478	3.63116	0.0667486	0.947137	0.980904	-6.15802
chicken_markers1	c8	ERP27	0.0380239	-0.153629	0.0666086	0.947247	0.980904	-5.736
chicken_markers1	c8	CYTIP	0.0422739	0.343651	0.0665179	0.947319	0.980904	-5.73468
chicken_markers1	c8	SOX13	-0.0307077	2.58969	-0.0664389	0.947382	0.980904	-5.99107
chicken_markers1	c8	RPA1	-0.0112833	5.78539	-0.0664126	0.947402	0.980904	-6.77268
chicken_markers1	c8	ALDH6A1	0.0124229	5.73935	0.066353	0.94745	0.980904	-6.73392
chicken_markers1	c8	FAM210A	0.0231267	3.23319	0.0660911	0.947657	0.981053	-6.08605
chicken_markers1	c8	BDNF	-0.0262794	3.72043	-0.0659302	0.947784	0.98112	-6.13695
chicken_markers1	c8	OPRM1	0.0235302	3.43186	0.0657207	0.94795	0.981191	-6.13024
chicken_markers1	c8	FAM160B2	0.0193842	4.30873	0.0656751	0.947986	0.981191	-6.33626
chicken_markers1	c8	RAB33A	0.0201388	4.59337	0.0656052	0.948041	0.981191	-6.41352
chicken_markers1	c8	MED7	-0.0116397	5.64866	-0.0652666	0.948309	0.981336	-6.71306
chicken_markers1	c8	PRELID2	-0.0326662	1.36039	-0.0652296	0.948338	0.981336	-5.76942
chicken_markers1	c8	SLC12A3	0.038369	-0.206716	0.0651897	0.94837	0.981336	-5.73615
chicken_markers1	c8	ATXN2	0.0146378	5.10435	0.0650137	0.948509	0.981387	-6.57773
chicken_markers1	c8	FICD	0.0423827	0.901928	0.0649682	0.948545	0.981387	-5.74522
chicken_markers1	c8	ENSDNVG00000014976	-0.037365	-0.163229	-0.0648003	0.948678	0.98146	-5.73631
chicken_markers1	c8	PLD5	-0.0344057	0.577084	-0.0645859	0.948847	0.981555	-5.74445
chicken_markers1	c8	PLD6	-0.0384352	0.144724	-0.0645252	0.948895	0.981555	-5.7375
chicken_markers1	c8	GCA	0.0383069	0.993111	0.0644111	0.948985	0.98156	-5.75559
chicken_markers1	c8	TNFSF15	0.0421385	-0.163229	0.0643191	0.949058	0.98156	-5.73612
chicken_markers1	c8	ENSDNVG00000002785	0.0408505	0.268821	0.0642806	0.949089	0.98156	-5.73559
chicken_markers1	c8	SCAI	0.0220262	3.42925	0.0640473	0.949273	0.981654	-6.12107
chicken_markers1	c8	FBXO10	0.037424	0.430829	0.0640071	0.949305	0.981654	-5.7374
chicken_markers1	c8	APOA5	0.0391962	0.0153807	0.0637491	0.949509	0.9818	-5.73525
chicken_markers1	c8	NR0B1	-0.0357957	-0.103693	-0.0634822	0.94972	0.981953	-5.73593
chicken_markers1	c8	ENSDNVG00000008424	-0.0362461	-0.103693	-0.0629852	0.950113	0.982295	-5.73621
chicken_markers1	c8	IFT43	0.0148764	4.55964	0.0628569	0.950215	0.982335	-6.4427
chicken_markers1	c8	KIF2C	0.0212442	4.43752	0.0627287	0.950316	0.982375	-6.43936
chicken_markers1	c8	SMIM20	0.0117925	5.21623	0.0625572	0.950452	0.98245	-6.6019
chicken_markers1	c8	ENSDNVG00000013124	-0.0415758	-0.103693	-0.0623275	0.950633	0.982573	-5.73582
chicken_markers1	c8	IREB2	0.0098788	6.06544	0.0619177	0.950957	0.982818	-6.84833
chicken_markers1	c8	FDXACB1	0.0318384	2.3098	0.0617149	0.951118	0.982818	-5.8872
chicken_markers1	c8	TBRG4	-0.00905526	6.46921	-0.0615027	0.951286	0.982818	-6.95124
chicken_markers1	c8	ENSDNVG00000015073	-0.0126865	4.89608	-0.0614404	0.951335	0.982818	-6.50725
chicken_markers1	c8	TXNRD2	-0.022929	2.60238	-0.0613916	0.951374	0.982818	-5.94002
chicken_markers1	c8	NAGLU	-0.0283888	3.25492	-0.0613596	0.951399	0.982818	-6.07897
chicken_markers1	c8	MAPK4	0.030489	1.74292	0.0613228	0.951428	0.982818	-5.82542
chicken_markers1	c8	ENSDNVG00000016543	-0.0314243	-0.122589	-0.0612831	0.951459	0.982818	-5.73635
chicken_markers1	c8	UPF1	0.013071	5.18002	0.0612786	0.951463	0.982818	-6.58294
chicken_markers1	c8	ENSDNVG00000016530	0.0351554	0.434228	0.0612325	0.951499	0.982818	-5.73718
chicken_markers1	c8	METTL18	-0.014391	4.15079	-0.0610224	0.951666	0.982925	-6.31327
chicken_markers1	c8	SLC25A19	-0.0217632	3.81151	-0.0606054	0.951996	0.982958	-6.20419
chicken_markers1	c8	ENSDNVG00000018317	-0.03497	-0.122589	-0.0605971	0.952002	0.982958	-5.7359
chicken_markers1	c8	DHDDS	-0.0311709	2.03129	-0.0604722	0.952101	0.982958	-5.87343
chicken_markers1	c8	UBE2G2	0.0142333	4.97223	0.0604361	0.952129	0.982958	-6.51729
chicken_markers1	c8	OMA1	-0.0193244	3.89642	-0.0604004	0.952158	0.982958	-6.23405
chicken_markers1	c8	RAB5B	-0.0221012	3.72533	-0.0603702	0.952182	0.982958	-6.2096
chicken_markers1	c8	UBXN2A	-0.0186399	3.9883	-0.0603692	0.952182	0.982958	-6.26504
chicken_markers1	c8	CAVIN4	-0.037094	1.13818	-0.0603278	0.952215	0.982958	-5.75587
chicken_markers1	c8	ENSDNVG00000018161	-0.00498171	11.5246	-0.0602377	0.952286	0.982958	-8.45783
chicken_markers1	c8	XPO5	0.0295669	2.51304	0.0601296	0.952372	0.982958	-5.93745
chicken_markers1	c8	HDLBP	-0.00734394	7.24026	-0.0601074	0.95239	0.982958	-7.13796
chicken_markers1	c8	NAPRT	-0.0213957	3.83629	-0.0600234	0.952456	0.982961	-6.22643
chicken_markers1	c8	ZAP70	0.039188	0.141607	0.0596426	0.952757	0.983157	-5.73687
chicken_markers1	c8	CENPM	0.0232056	2.77208	0.0596242	0.952772	0.983157	-5.99988
chicken_markers1	c8	PPP1R12B	0.0143364	5.10657	0.0593765	0.952968	0.983295	-6.56783
chicken_markers1	c8	CA4	0.0286826	-0.153629	0.0591033	0.953184	0.983453	-5.7379
chicken_markers1	c8	CFAP97	0.0150602	4.44252	0.0590161	0.953253	0.983459	-6.36702
chicken_markers1	c8	XDH	0.0356888	-0.184973	0.0588535	0.953382	0.983511	-5.73711
chicken_markers1	c8	PRDM15	-0.0202144	3.67612	-0.0587666	0.95345	0.983511	-6.1796
chicken_markers1	c8	AP5Z1	-0.0150824	4.38202	-0.0587142	0.953492	0.983511	-6.37867
chicken_markers1	c8	FTO	0.0308283	1.97933	0.0586264	0.953561	0.983517	-5.86532
chicken_markers1	c8	NEIL3	-0.0274938	2.63678	-0.058375	0.95376	0.983658	-6.00971
chicken_markers1	c8	ENSDNVG00000005372	-0.00727345	6.9487	-0.0581909	0.953906	0.983743	-7.07476
chicken_markers1	c8	JADE2	0.0301434	1.9565	0.0579469	0.954099	0.98376	-5.86167
chicken_markers1	c8	HSD17B4	-0.0127863	4.72579	-0.0579136	0.954125	0.98376	-6.4528
chicken_markers1	c8	DECR1	-0.00898938	5.94898	-0.0578808	0.954151	0.98376	-6.79708
chicken_markers1	c8	SLC8B1	0.0263837	2.56269	0.0578522	0.954174	0.98376	-5.93578
chicken_markers1	c8	HTT	0.0249718	3.19232	0.0576244	0.954354	0.98387	-6.05063
chicken_markers1	c8	SPOP	-0.0151415	4.58118	-0.0575098	0.954445	0.98387	-6.38612
chicken_markers1	c8	METTL24	0.0353921	1.47175	0.0574783	0.95447	0.98387	-5.80001
chicken_markers1	c8	JAZF1	-0.034086	2.46271	-0.0573405	0.954579	0.983902	-5.93194
chicken_markers1	c8	EPC2	0.0143589	4.52688	0.0572801	0.954626	0.983902	-6.4017
chicken_markers1	c8	MAPK12	0.0185674	3.69958	0.0569739	0.954869	0.983999	-6.1889
chicken_markers1	c8	ENSDNVG00000005099	0.0159303	4.72428	0.0569244	0.954908	0.983999	-6.45891
chicken_markers1	c8	HK1	0.0133408	5.56716	0.0569218	0.95491	0.983999	-6.71507
chicken_markers1	c8	ENSDNVG00000006720	0.023874	2.93638	0.0568226	0.954988	0.984015	-5.99815
chicken_markers1	c8	MED12L	-0.0320406	0.673348	-0.056735	0.955058	0.984022	-5.7445
chicken_markers1	c8	TTC7B	0.0173515	4.01439	0.0566386	0.955134	0.984036	-6.26609
chicken_markers1	c8	DLGAP2	0.0326337	-0.203869	0.0563024	0.9554	0.984245	-5.73663
chicken_markers1	c8	HYAL3	0.0301824	2.44866	0.0561751	0.955501	0.984251	-5.94261
chicken_markers1	c8	ENSDNVG00000016725	0.0282616	2.1016	0.0560859	0.955571	0.984251	-5.85441
chicken_markers1	c8	ENSDNVG00000001697	-0.0321572	-0.122589	-0.0560564	0.955595	0.984251	-5.73703
chicken_markers1	c8	PTPRCAP	-0.0357925	-0.103693	-0.0556098	0.955948	0.984528	-5.7366
chicken_markers1	c8	ZBTB46	0.0135977	4.89557	0.0555565	0.95599	0.984528	-6.51489
chicken_markers1	c8	TCIRG1	-0.0197554	3.69026	-0.0551342	0.956325	0.984808	-6.16109
chicken_markers1	c8	MRPL40	0.00528003	7.20304	0.0549601	0.956462	0.984864	-7.14548
chicken_markers1	c8	RTN4	-0.00445555	8.59898	-0.0549062	0.956505	0.984864	-7.49854
chicken_markers1	c8	ENSDNVG00000000845	-0.0257041	0.393588	-0.0546687	0.956693	0.984992	-5.73715
chicken_markers1	c8	ZNF592	0.0157969	4.00825	0.054449	0.956867	0.985106	-6.27747
chicken_markers1	c8	XBP1	-0.0103714	5.90547	-0.0542633	0.957014	0.985126	-6.78932
chicken_markers1	c8	PELI2	0.0260324	1.95102	0.0542276	0.957042	0.985126	-5.85725
chicken_markers1	c8	TMEM209	0.0159905	4.09895	0.0541774	0.957082	0.985126	-6.33562
chicken_markers1	c8	DLD	-0.00723807	6.808	-0.0540391	0.957191	0.985126	-7.03384
chicken_markers1	c8	OSBPL10	0.0231758	2.56247	0.0540263	0.957201	0.985126	-5.94072
chicken_markers1	c8	PCGF6	-0.0126615	4.79073	-0.0536786	0.957476	0.985345	-6.48359
chicken_markers1	c8	SRPK2	-0.0103912	5.70766	-0.0532352	0.957827	0.985641	-6.70367
chicken_markers1	c8	INO80	-0.0115928	5.34959	-0.0530316	0.957988	0.985684	-6.6329
chicken_markers1	c8	ENSDNVG00000006548	-0.013134	4.73923	-0.0530224	0.957996	0.985684	-6.4477
chicken_markers1	c8	HSF1	0.0217082	3.6138	0.0525767	0.958349	0.98584	-6.17572
chicken_markers1	c8	LAMC1	-0.0111582	6.33299	-0.0524575	0.958443	0.98584	-6.87334
chicken_markers1	c8	SNAP91	0.0326906	1.60183	0.052453	0.958446	0.98584	-5.7846
chicken_markers1	c8	PSMD4	0.00522647	7.55568	0.052438	0.958458	0.98584	-7.23784
chicken_markers1	c8	LAMTOR2	-0.0036431	9.1396	-0.0524324	0.958463	0.98584	-7.64637
chicken_markers1	c8	CFAP100	-0.0292285	-0.103693	-0.0522941	0.958572	0.985888	-5.73729
chicken_markers1	c8	ENSDNVG00000005961	-0.0366501	0.382601	-0.0521517	0.958685	0.985939	-5.74161
chicken_markers1	c8	ARCN1	0.00542999	7.97009	0.0518948	0.958888	0.986066	-7.3402
chicken_markers1	c8	PTRH1	0.0128309	4.55923	0.0518367	0.958934	0.986066	-6.40952
chicken_markers1	c8	ENSDNVG00000016601	0.0289479	0.817498	0.0517009	0.959042	0.986111	-5.74446
chicken_markers1	c8	ENSDNVG00000006633	0.0180069	3.43504	0.0515603	0.959153	0.986161	-6.1193
chicken_markers1	c8	SLC5A9	0.031832	-0.163229	0.0514037	0.959277	0.986223	-5.73749
chicken_markers1	c8	FAAH2	0.0235361	2.40185	0.0512455	0.959402	0.986287	-5.91164
chicken_markers1	c8	TWSG1	0.0184882	3.49621	0.0511617	0.959468	0.986287	-6.15837
chicken_markers1	c8	PXDN	0.0173539	3.81371	0.0510861	0.959528	0.986287	-6.19398
chicken_markers1	c8	ENSDNVG00000007091	0.0104079	5.00609	0.0508123	0.959745	0.986445	-6.52258
chicken_markers1	c8	MAP3K9	-0.0321794	0.522261	-0.0506327	0.959887	0.986526	-5.73837
chicken_markers1	c8	KNTC1	-0.0160366	3.68719	-0.0504787	0.960009	0.986538	-6.22087
chicken_markers1	c8	MPPE1	-0.0245003	2.4516	-0.0504181	0.960057	0.986538	-5.93237
chicken_markers1	c8	GORASP1	-0.0185501	3.09188	-0.0503788	0.960088	0.986538	-6.04596
chicken_markers1	c8	MORC3	-0.0102048	5.44813	-0.0500884	0.960318	0.986709	-6.67151
chicken_markers1	c8	ZNF488	-0.0315264	-0.0441559	-0.0497146	0.960614	0.986722	-5.73788
chicken_markers1	c8	KCNH7	0.0272227	-0.203869	0.0495827	0.960718	0.986722	-5.7368
chicken_markers1	c8	ALKBH1	0.0119477	4.12907	0.0495356	0.960756	0.986722	-6.31085
chicken_markers1	c8	ETNK1	0.00727903	6.48141	0.0495317	0.960759	0.986722	-6.96056
chicken_markers1	c8	PLEKHG4B	-0.0105882	4.88967	-0.049523	0.960766	0.986722	-6.50543
chicken_markers1	c8	HYPK	0.00463918	8.06752	0.0495012	0.960783	0.986722	-7.36051
chicken_markers1	c8	KLF8	0.011919	4.2835	0.0494948	0.960788	0.986722	-6.33695
chicken_markers1	c8	FHOD1	-0.0289514	0.366001	-0.0493776	0.960881	0.986722	-5.73787
chicken_markers1	c8	YRDC	0.0195709	2.52977	0.0493113	0.960933	0.986722	-5.95061
chicken_markers1	c8	ACACA	-0.0106072	4.73141	-0.0492036	0.961018	0.986722	-6.44457
chicken_markers1	c8	HTATSF1	-0.00808133	5.72176	-0.0491555	0.961057	0.986722	-6.73854
chicken_markers1	c8	RBM6	0.0139096	3.94449	0.0490594	0.961133	0.986722	-6.27555
chicken_markers1	c8	ENSDNVG00000014048	-0.0307659	0.872984	-0.0489285	0.961236	0.986722	-5.74759
chicken_markers1	c8	ENSDNVG00000005776	-0.0255545	-0.122589	-0.0489225	0.961241	0.986722	-5.73745
chicken_markers1	c8	PTPN21	0.0220563	3.11916	0.048877	0.961277	0.986722	-6.01105
chicken_markers1	c8	PHYHD1	0.0250398	2.14102	0.0486869	0.961427	0.986752	-5.89001
chicken_markers1	c8	MTIF3	-0.00914421	5.28239	-0.0486804	0.961433	0.986752	-6.6
chicken_markers1	c8	SYT13	0.0281314	-0.103693	0.0485548	0.961532	0.986789	-5.73704
chicken_markers1	c8	FGB	-0.0637947	0.587674	-0.0483249	0.961714	0.986911	-5.76813
chicken_markers1	c8	ALKBH4	-0.021947	2.19626	-0.0481683	0.961838	0.986959	-5.88928
chicken_markers1	c8	ENSDNVG00000012580	0.0251828	-0.144333	0.0481063	0.961887	0.986959	-5.73707
chicken_markers1	c8	CUL4B	0.00843006	6.15603	0.0479613	0.962002	0.987012	-6.85994
chicken_markers1	c8	RPL3L	0.027238	1.54448	0.0475693	0.962312	0.987059	-5.79892
chicken_markers1	c8	XKR8	0.025685	2.47544	0.0475542	0.962324	0.987059	-5.93786
chicken_markers1	c8	ERAP1	0.0233782	1.1379	0.0475381	0.962337	0.987059	-5.75769
chicken_markers1	c8	PARPBP	-0.0210149	3.07213	-0.0475267	0.962346	0.987059	-6.08405
chicken_markers1	c8	CYTH3	-0.0266728	1.98485	-0.0474304	0.962422	0.987059	-5.83364
chicken_markers1	c8	MRPS22	-0.00473384	7.63238	-0.0474251	0.962426	0.987059	-7.2758
chicken_markers1	c8	RNF146	0.00773803	5.45416	0.0470745	0.962704	0.987212	-6.68219
chicken_markers1	c8	ENSDNVG00000001551	-0.0227252	2.95322	-0.0470388	0.962732	0.987212	-6.01534
chicken_markers1	c8	NPEPPS	-0.00624587	6.73815	-0.0469191	0.962827	0.987212	-7.0041
chicken_markers1	c8	GALNT13	-0.0295838	0.917795	-0.0469168	0.962829	0.987212	-5.74641
chicken_markers1	c8	ZDHHC23	-0.0248886	0.453125	-0.0467485	0.962962	0.987245	-5.73771
chicken_markers1	c8	ATPAF1	-0.00762081	5.83474	-0.0466645	0.963028	0.987245	-6.77257
chicken_markers1	c8	RNF25	0.0339388	0.321605	0.0465703	0.963103	0.987245	-5.73795
chicken_markers1	c8	ENSDNVG00000009688	0.027869	1.38068	0.0464723	0.963181	0.987245	-5.78943
chicken_markers1	c8	ENSDNVG00000012253	0.0129489	4.36053	0.0464189	0.963223	0.987245	-6.35285
chicken_markers1	c8	ENSDNVG00000000122	0.00885672	5.58149	0.0463976	0.96324	0.987245	-6.70353
chicken_markers1	c8	CKLF	-0.00623873	6.48372	-0.0462935	0.963322	0.987265	-6.93868
chicken_markers1	c8	LATS1	0.0122242	4.36322	0.0459331	0.963608	0.987324	-6.36112
chicken_markers1	c8	SLIT3	-0.0165146	4.20921	-0.0458394	0.963682	0.987324	-6.3113
chicken_markers1	c8	SSPN	-0.0267748	-0.103693	-0.0458308	0.963689	0.987324	-5.73695
chicken_markers1	c8	DAGLA	-0.0280371	0.381444	-0.0458268	0.963692	0.987324	-5.73664
chicken_markers1	c8	TK1	0.0112917	4.93342	0.0458216	0.963696	0.987324	-6.57538
chicken_markers1	c8	HMX2	0.0253948	-0.144333	0.0453563	0.964064	0.987583	-5.73715
chicken_markers1	c8	ENSDNVG00000002478	0.0103471	4.55881	0.0452895	0.964117	0.987583	-6.38956
chicken_markers1	c8	UBE2K	-0.00729192	5.96684	-0.0452628	0.964138	0.987583	-6.81976
chicken_markers1	c8	SLC26A6	0.0273665	-0.166076	0.0448891	0.964434	0.987821	-5.73688
chicken_markers1	c8	TMEM45A	-0.029126	0.223691	-0.044644	0.964628	0.987939	-5.73925
chicken_markers1	c8	BPGM	-0.00992559	5.26389	-0.0444588	0.964775	0.987939	-6.59996
chicken_markers1	c8	ENSDNVG00000001752	-0.0252251	1.03405	-0.0443805	0.964837	0.987939	-5.75819
chicken_markers1	c8	RAB3GAP1	0.0124995	4.62163	0.0443587	0.964854	0.987939	-6.42859
chicken_markers1	c8	SERPINB5	0.0241937	-0.131367	0.0443176	0.964887	0.987939	-5.74018
chicken_markers1	c8	RBM15	-0.0216786	2.44363	-0.0441521	0.965018	0.987939	-5.93404
chicken_markers1	c8	SETD7	-0.0231216	2.47737	-0.0440956	0.965062	0.987939	-5.94361
chicken_markers1	c8	EEF2K	-0.0162755	3.39053	-0.044015	0.965126	0.987939	-6.10267
chicken_markers1	c8	RUNDC1	-0.0102718	4.48316	-0.0439755	0.965157	0.987939	-6.38827
chicken_markers1	c8	MAGI1	-0.014891	4.88361	-0.0439455	0.965181	0.987939	-6.49458
chicken_markers1	c8	MOGAT1	0.0195673	3.43253	0.0438122	0.965287	0.987982	-6.09658
chicken_markers1	c8	KCTD15	0.0210234	2.14273	0.0435342	0.965507	0.988143	-5.88824
chicken_markers1	c8	RAB4A	-0.0205101	2.51357	-0.0432432	0.965737	0.988314	-5.94205
chicken_markers1	c8	ST7L	-0.0187655	3.05563	-0.0428712	0.966032	0.988551	-6.01759
chicken_markers1	c8	ENSDNVG00000014431	0.0225175	-0.225613	0.0426679	0.966193	0.988626	-5.73716
chicken_markers1	c8	TMEM128	0.010967	4.56733	0.0426184	0.966232	0.988626	-6.42153
chicken_markers1	c8	ENSDNVG00000018585	0.0216476	2.33769	0.0422973	0.966486	0.988821	-5.91504
chicken_markers1	c8	YPEL2	-0.021655	1.70458	-0.0420457	0.966686	0.988961	-5.81977
chicken_markers1	c8	DOCK8	-0.0278025	-0.0816458	-0.041871	0.966824	0.989037	-5.73786
chicken_markers1	c8	ENSDNVG00000007168	-0.0275631	0.378294	-0.041618	0.967024	0.989177	-5.73669
chicken_markers1	c8	BOC	0.0240512	2.0561	0.0415388	0.967087	0.989177	-5.86754
chicken_markers1	c8	ENSDNVG00000006257	-0.0254403	0.667417	-0.0413279	0.967254	0.989219	-5.74307
chicken_markers1	c8	ENSDNVG00000009568	-0.0248684	-0.144333	-0.0413265	0.967255	0.989219	-5.73726
chicken_markers1	c8	ENSDNVG00000002833	0.00886757	5.08784	0.0411233	0.967416	0.989319	-6.57379
chicken_markers1	c8	FOXC2	-0.02187	4.00709	-0.0408615	0.967623	0.989408	-6.32224
chicken_markers1	c8	TMEM208	-0.00485817	7.21209	-0.0408537	0.967629	0.989408	-7.13301
chicken_markers1	c8	RGS8	0.0230739	-0.203869	0.0407369	0.967722	0.989422	-5.73781
chicken_markers1	c8	MFF	0.00695454	5.63532	0.0406761	0.96777	0.989422	-6.72005
chicken_markers1	c8	ENSDNVG00000010586	-0.0250641	-0.081949	-0.0401926	0.968153	0.989688	-5.73768
chicken_markers1	c8	APBA3	0.0166252	2.86473	0.0401877	0.968157	0.989688	-5.98607
chicken_markers1	c8	MEIOB	0.022901	-0.122589	0.0398987	0.968386	0.989709	-5.73724
chicken_markers1	c8	NUDT9	-0.00659772	5.71006	-0.0398538	0.968421	0.989709	-6.73807
chicken_markers1	c8	DARS2	-0.0127697	3.40234	-0.0398306	0.96844	0.989709	-6.1322
chicken_markers1	c8	ENSDNVG00000012615	0.0221124	-0.122589	0.039773	0.968485	0.989709	-5.73726
chicken_markers1	c8	ENSDNVG00000009634	0.0263905	-0.172526	0.0397624	0.968494	0.989709	-5.73776
chicken_markers1	c8	NTRK2	0.0219258	-0.266253	0.039482	0.968716	0.989786	-5.73756
chicken_markers1	c8	GPR52	0.0228841	0.488471	0.0394233	0.968762	0.989786	-5.73979
chicken_markers1	c8	GRK7	-0.0253297	1.37093	-0.0393489	0.968821	0.989786	-5.765
chicken_markers1	c8	VGLL2	-0.0218294	-0.134733	-0.0393477	0.968822	0.989786	-5.73799
chicken_markers1	c8	SMURF1	-0.0198402	1.58276	-0.0390254	0.969077	0.989805	-5.79445
chicken_markers1	c8	ENSDNVG00000000406	0.0116014	4.01044	0.0389643	0.969126	0.989805	-6.29577
chicken_markers1	c8	MRPL28	-0.00280063	8.8056	-0.0389502	0.969137	0.989805	-7.59369
chicken_markers1	c8	ABLIM3	0.0237693	-0.112989	0.0387989	0.969257	0.989805	-5.73903
chicken_markers1	c8	KATNAL1	0.0170261	2.52036	0.0387898	0.969264	0.989805	-5.94199
chicken_markers1	c8	PRMT7	-0.00793611	4.97563	-0.0387259	0.969315	0.989805	-6.53558
chicken_markers1	c8	ENSDNVG00000018714	0.0226544	-0.166076	0.0387046	0.969331	0.989805	-5.73807
chicken_markers1	c8	BTF3L4	0.0033634	8.20605	0.0386537	0.969372	0.989805	-7.43
chicken_markers1	c8	RWDD2B	0.0103605	4.25896	0.0386042	0.969411	0.989805	-6.33197
chicken_markers1	c8	ENSDNVG00000010692	0.00527278	6.51179	0.0382731	0.969673	0.98991	-6.96945
chicken_markers1	c8	NRGN	0.0188706	-0.084796	0.0382457	0.969695	0.98991	-5.73769
chicken_markers1	c8	DYRK1A	0.00777004	5.13542	0.0382339	0.969704	0.98991	-6.57772
chicken_markers1	c8	DGCR8	-0.00610759	5.93964	-0.0377971	0.97005	0.990199	-6.82594
chicken_markers1	c8	SHOX	-0.0199197	-0.125436	-0.0374173	0.970351	0.990395	-5.73742
chicken_markers1	c8	CCDC65	-0.0150027	3.10039	-0.0373948	0.970369	0.990395	-6.03851
chicken_markers1	c8	ENSDNVG00000008256	-0.0164917	2.09961	-0.0370024	0.970679	0.990621	-5.86204
chicken_markers1	c8	HNF1A	-0.022295	-0.131886	-0.0369231	0.970742	0.990621	-5.73909
chicken_markers1	c8	ENKD1	0.00988044	3.95058	0.0368752	0.97078	0.990621	-6.23547
chicken_markers1	c8	DDAH1	-0.0177107	2.2158	-0.0367558	0.970875	0.990652	-5.86007
chicken_markers1	c8	ENSDNVG00000004806	0.0151443	3.02653	0.0366354	0.97097	0.990667	-6.01729
chicken_markers1	c8	LSM12	0.00342538	7.61073	0.0365776	0.971016	0.990667	-7.26182
chicken_markers1	c8	ENSDNVG00000008272	0.0203621	0.0476976	0.0364408	0.971124	0.990713	-5.73943
chicken_markers1	c8	ENSDNVG00000014161	-0.0131008	3.1619	-0.0363342	0.971209	0.990734	-6.06957
chicken_markers1	c8	STX1A	-0.0169644	2.7884	-0.0361612	0.971346	0.990752	-5.95422
chicken_markers1	c8	PSMA6	-0.00219774	9.10176	-0.036152	0.971353	0.990752	-7.66906
chicken_markers1	c8	LEPROTL1	-0.0153931	2.58232	-0.0360236	0.971455	0.990784	-5.93603
chicken_markers1	c8	MSMO1	-0.00742277	5.75234	-0.0359527	0.971511	0.990784	-6.75217
chicken_markers1	c8	PPIE	-0.0061717	5.78343	-0.035824	0.971613	0.990809	-6.75323
chicken_markers1	c8	BEND3	-0.00937059	3.82024	-0.0357026	0.971709	0.990809	-6.23284
chicken_markers1	c8	GTF3C6	-0.00560331	6.15031	-0.035682	0.971725	0.990809	-6.84115
chicken_markers1	c8	SDF2	-0.00330524	7.70932	-0.0354641	0.971898	0.990863	-7.2723
chicken_markers1	c8	TENT4A	0.0210933	1.72103	0.0354003	0.971948	0.990863	-5.80071
chicken_markers1	c8	PTPN2	-0.00429317	7.01916	-0.0353574	0.971982	0.990863	-7.108
chicken_markers1	c8	PEX2	0.0169427	2.44943	0.0352947	0.972032	0.990863	-5.93312
chicken_markers1	c8	DNAJB12	0.00977551	4.27904	0.0349798	0.972282	0.990894	-6.33154
chicken_markers1	c8	SH3BP5	-0.0117748	3.84386	-0.0347646	0.972452	0.990894	-6.23445
chicken_markers1	c8	ENSDNVG00000001760	0.0107461	4.15638	0.0346751	0.972523	0.990894	-6.34239
chicken_markers1	c8	ENSDNVG00000000873	-0.0215793	-0.122589	-0.0346207	0.972566	0.990894	-5.73744
chicken_markers1	c8	ENSDNVG00000002557	0.00931392	4.01642	0.0345747	0.972602	0.990894	-6.25767
chicken_markers1	c8	OSBPL2	-0.00820249	4.58778	-0.0344636	0.97269	0.990894	-6.40941
chicken_markers1	c8	ENSDNVG00000006545	0.0186554	-0.244509	0.0344211	0.972724	0.990894	-5.73733
chicken_markers1	c8	NKX1-1	0.0173377	-0.125436	0.034172	0.972921	0.990894	-5.73828
chicken_markers1	c8	ENSDNVG00000005593	-0.0148277	2.93244	-0.0341468	0.972941	0.990894	-6.07364
chicken_markers1	c8	HSPH1	-0.0074546	6.00225	-0.0340042	0.973054	0.990894	-6.86231
chicken_markers1	c8	SUCLG2	0.00370426	7.79958	0.0339114	0.973128	0.990894	-7.32478
chicken_markers1	c8	ISL1	0.0305809	1.14878	0.0338856	0.973148	0.990894	-5.78521
chicken_markers1	c8	PIGC	-0.0093994	4.75231	-0.0338786	0.973154	0.990894	-6.48546
chicken_markers1	c8	ENSDNVG00000004495	0.00566068	5.42826	0.0338379	0.973186	0.990894	-6.64434
chicken_markers1	c8	TOP1MT	0.0085812	4.99406	0.0337425	0.973262	0.990894	-6.53624
chicken_markers1	c8	PI4K2B	0.00849521	4.96509	0.0335796	0.973391	0.990894	-6.53223
chicken_markers1	c8	CLCF1	-0.0222272	0.299861	-0.0333967	0.973536	0.990894	-5.73605
chicken_markers1	c8	SLC6A9	-0.0170361	1.75832	-0.0333916	0.97354	0.990894	-5.8392
chicken_markers1	c8	CELF4	0.0198423	-0.225613	0.033387	0.973543	0.990894	-5.73748
chicken_markers1	c8	ENSDNVG00000010596	-0.0207823	0.128004	-0.0333536	0.97357	0.990894	-5.73663
chicken_markers1	c8	ABCB9	0.0233979	1.03581	0.0333402	0.97358	0.990894	-5.7488
chicken_markers1	c8	UBE2O	0.00566783	5.83354	0.0332685	0.973637	0.990894	-6.76981
chicken_markers1	c8	TRPC1	0.0123144	3.36788	0.0332631	0.973641	0.990894	-6.08756
chicken_markers1	c8	PDGFRB	0.0192074	0.470148	0.0331286	0.973748	0.990894	-5.73951
chicken_markers1	c8	P3H1	-0.00595685	5.75037	-0.0330757	0.97379	0.990894	-6.73289
chicken_markers1	c8	TMED8	-0.0134839	2.0835	-0.033074	0.973791	0.990894	-5.85988
chicken_markers1	c8	AGTR2	0.0170296	1.84943	0.0328782	0.973946	0.990894	-5.872
chicken_markers1	c8	PWWP2B	0.00629153	5.28977	0.0328737	0.97395	0.990894	-6.62304
chicken_markers1	c8	KCNQ2	-0.0206191	0.0749173	-0.0328446	0.973973	0.990894	-5.73792
chicken_markers1	c8	ADARB2	0.0174958	1.37999	0.0327874	0.974018	0.990894	-5.76333
chicken_markers1	c8	RORA	-0.0157616	2.59176	-0.032667	0.974114	0.990894	-5.93832
chicken_markers1	c8	KIF24	0.0128942	2.65974	0.0326555	0.974123	0.990894	-6.00593
chicken_markers1	c8	RHOT1	-0.00846448	4.46181	-0.0326143	0.974155	0.990894	-6.39308
chicken_markers1	c8	SLC7A10	0.0197522	-0.203869	0.0324382	0.974295	0.990916	-5.73723
chicken_markers1	c8	FNDC4	-0.0181235	1.20156	-0.0323197	0.974389	0.990916	-5.75241
chicken_markers1	c8	ZBTB38	-0.0197359	-0.103693	-0.032276	0.974423	0.990916	-5.73783
chicken_markers1	c8	HELB	0.00816688	4.33466	0.0321843	0.974496	0.990916	-6.39149
chicken_markers1	c8	BTBD6	-0.0143576	3.23832	-0.0321169	0.974549	0.990916	-6.08112
chicken_markers1	c8	MMEL1	0.022538	0.337851	0.0320033	0.974639	0.990916	-5.73821
chicken_markers1	c8	FN3KRP	0.0103627	3.79142	0.0319851	0.974654	0.990916	-6.20944
chicken_markers1	c8	LSG1	0.00424206	6.34987	0.0319464	0.974684	0.990916	-6.92284
chicken_markers1	c8	TMEM168	-0.0116981	3.13736	-0.0318047	0.974797	0.990917	-6.06626
chicken_markers1	c8	BTBD2	0.00726029	4.54035	0.0317857	0.974812	0.990917	-6.40434
chicken_markers1	c8	PABPN1L	-0.018354	-0.166076	-0.0317023	0.974878	0.99092	-5.73842
chicken_markers1	c8	ZDHHC20	0.00410629	6.70521	0.0314248	0.975098	0.991065	-6.99879
chicken_markers1	c8	MARS2	0.00817799	4.30999	0.0313618	0.975148	0.991065	-6.35545
chicken_markers1	c8	PAQR9	0.0215512	0.488071	0.0311983	0.975277	0.991102	-5.73795
chicken_markers1	c8	MST1	0.0155563	2.29446	0.0311553	0.975311	0.991102	-5.89258
chicken_markers1	c8	CCDC149	0.0131148	3.00463	0.0309356	0.975485	0.991153	-6.04738
chicken_markers1	c8	MYBPC3	0.0178505	-0.234909	0.0309321	0.975488	0.991153	-5.73865
chicken_markers1	c8	GPR137B	-0.0192369	0.371931	-0.0305352	0.975802	0.991408	-5.73758
chicken_markers1	c8	REL	-0.0181468	2.08218	-0.0303824	0.975923	0.991414	-5.84485
chicken_markers1	c8	CRYZL1	-0.00580565	5.33995	-0.0303681	0.975935	0.991414	-6.63112
chicken_markers1	c8	THAP12	-0.0123699	3.61541	-0.0302736	0.97601	0.991425	-6.17649
chicken_markers1	c8	ENSDNVG00000012143	0.0165292	-0.163229	0.0300692	0.976171	0.991525	-5.73753
chicken_markers1	c8	TTI2	-0.00923102	4.45857	-0.0297406	0.976432	0.991643	-6.3912
chicken_markers1	c8	DESI1	0.0150294	2.0026	0.0296769	0.976482	0.991643	-5.83967
chicken_markers1	c8	NUMB	-0.0157436	2.63315	-0.0296196	0.976528	0.991643	-5.93475
chicken_markers1	c8	ENSDNVG00000002317	0.0171543	0.187541	0.0295486	0.976584	0.991643	-5.73748
chicken_markers1	c8	ARL8B	-0.00547851	5.72884	-0.0295112	0.976614	0.991643	-6.73371
chicken_markers1	c8	WDPCP	-0.0160801	1.71737	-0.0294426	0.976668	0.991643	-5.82662
chicken_markers1	c8	ENSDNVG00000006762	-0.00403678	6.56474	-0.0293527	0.976739	0.991651	-6.95451
chicken_markers1	c8	C19orf12	0.00405992	6.53025	0.0291642	0.976888	0.991738	-6.9668
chicken_markers1	c8	FKBP6	-0.0162293	-0.103693	-0.028988	0.977028	0.991771	-5.7385
chicken_markers1	c8	MFSD4B	-0.0116584	3.01152	-0.0289633	0.977048	0.991771	-6.02141
chicken_markers1	c8	ENTPD3	0.0147901	0.70521	0.028578	0.977353	0.991979	-5.74638
chicken_markers1	c8	ENSDNVG00000016095	0.0158737	-0.163229	0.0285437	0.97738	0.991979	-5.73739
chicken_markers1	c8	ACBD7	0.0193689	0.290564	0.0284134	0.977483	0.99202	-5.73889
chicken_markers1	c8	BRIP1	-0.00619564	4.57651	-0.0281229	0.977713	0.992173	-6.46041
chicken_markers1	c8	RTKN2	-0.0153082	1.70023	-0.028001	0.97781	0.992173	-5.83319
chicken_markers1	c8	PSEN1	0.00892261	3.32092	0.0279689	0.977835	0.992173	-6.1084
chicken_markers1	c8	SLC25A6	-0.00162819	9.88213	-0.0278228	0.977951	0.992173	-7.8928
chicken_markers1	c8	EVI5	0.00503956	5.96689	0.0278216	0.977952	0.992173	-6.8062
chicken_markers1	c8	AJM1	-0.0150685	-0.203869	-0.0275588	0.97816	0.99232	-5.73763
chicken_markers1	c8	ALG14	0.00477561	5.20756	0.0273451	0.97833	0.992427	-6.59323
chicken_markers1	c8	BLVRA	0.0169037	1.71969	0.0268293	0.978738	0.992696	-5.83569
chicken_markers1	c8	TAGLN	0.0164452	0.451434	0.0268091	0.978754	0.992696	-5.73877
chicken_markers1	c8	MAIP1	0.00342527	6.68942	0.0267698	0.978785	0.992696	-7.02133
chicken_markers1	c8	ENSDNVG00000011009	-0.00830803	3.56156	-0.0266293	0.978897	0.992745	-6.18705
chicken_markers1	c8	VPS37D	0.00735492	3.89163	0.0262713	0.97918	0.992968	-6.23646
chicken_markers1	c8	WDR37	0.0127077	2.41239	0.0261498	0.979277	0.993001	-5.90894
chicken_markers1	c8	GUCY1B1	0.00917956	3.52806	0.0259777	0.979413	0.993075	-6.16325
chicken_markers1	c8	CENPA	-0.00275225	7.75399	-0.0258427	0.97952	0.993119	-7.29538
chicken_markers1	c8	CACNA2D2	0.0117839	2.96861	0.0257566	0.979588	0.993124	-6.00019
chicken_markers1	c8	PLEKHM3	0.0167088	0.353251	0.0252267	0.980008	0.993442	-5.73891
chicken_markers1	c8	SRF	0.0131189	0.833365	0.0251318	0.980083	0.993442	-5.74239
chicken_markers1	c8	ZNF341	0.0147457	0.851505	0.0251203	0.980092	0.993442	-5.74278
chicken_markers1	c8	CALB1	0.0155546	2.79191	0.0249297	0.980243	0.993469	-6.0135
chicken_markers1	c8	CCNC	-0.00769708	3.96533	-0.0248567	0.980301	0.993469	-6.26139
chicken_markers1	c8	LAMTOR1	-0.00256817	7.26524	-0.024723	0.980407	0.993469	-7.15399
chicken_markers1	c8	PIANP	0.0149796	0.232001	0.0246085	0.980498	0.993469	-5.73878
chicken_markers1	c8	ENSDNVG00000017357	0.00895422	3.11958	0.0246067	0.980499	0.993469	-6.04353
chicken_markers1	c8	ACTR10	-0.00305492	7.14005	-0.0246045	0.980501	0.993469	-7.12895
chicken_markers1	c8	MND1	-0.00344987	6.65925	-0.0241326	0.980875	0.993763	-7.01496
chicken_markers1	c8	IRX1	0.0144775	2.16036	0.0240579	0.980934	0.993763	-5.94257
chicken_markers1	c8	LRRC42	0.00398922	5.81128	0.0239981	0.980982	0.993763	-6.76365
chicken_markers1	c8	CETN3	-0.00305968	6.67712	-0.023814	0.981127	0.993846	-7.01171
chicken_markers1	c8	BCLAF3	-0.00525325	5.15496	-0.0236663	0.981244	0.9939	-6.57698
chicken_markers1	c8	POLQ	-0.00968203	3.01678	-0.023343	0.981501	0.994	-6.07542
chicken_markers1	c8	CEP192	-0.00760359	3.40654	-0.0232465	0.981577	0.994	-6.15747
chicken_markers1	c8	NKAIN1	0.0130104	2.31626	0.0232396	0.981582	0.994	-5.92651
chicken_markers1	c8	ENSDNVG00000005120	-0.00922683	3.22096	-0.0232206	0.981598	0.994	-6.05522
chicken_markers1	c8	VANGL1	-0.0155533	1.11281	-0.0231375	0.981663	0.994003	-5.75077
chicken_markers1	c8	C12orf43	0.00447498	5.50427	0.0229885	0.981781	0.994058	-6.69839
chicken_markers1	c8	ENSDNVG00000015400	0.00342851	6.07296	0.0228347	0.981903	0.994117	-6.85446
chicken_markers1	c8	SETD3	0.0063222	4.33161	0.0226379	0.982059	0.99421	-6.37558
chicken_markers1	c8	ENSDNVG00000019210	0.00395503	6.1398	0.0224844	0.982181	0.994269	-6.86263
chicken_markers1	c8	PGM3	-0.00519152	5.12208	-0.0221279	0.982463	0.99449	-6.59597
chicken_markers1	c8	MCU	-0.00420887	5.41765	-0.0219409	0.982612	0.994576	-6.65231
chicken_markers1	c8	C19orf38	-0.0111073	1.77341	-0.0218449	0.982688	0.994589	-5.84166
chicken_markers1	c8	NPM3	-0.00222769	8.99587	-0.0216383	0.982851	0.994625	-7.65228
chicken_markers1	c8	ELP3	-0.00562448	4.14202	-0.0216013	0.982881	0.994625	-6.30628
chicken_markers1	c8	ZNF644	-0.00276091	6.89473	-0.0214078	0.983034	0.994625	-7.07935
chicken_markers1	c8	CFAP20	-0.00967884	2.68538	-0.0213274	0.983098	0.994625	-5.96202
chicken_markers1	c8	PMPCA	-0.00777471	3.14482	-0.0213025	0.983117	0.994625	-6.07199
chicken_markers1	c8	SIAH1	-0.00472632	4.97639	-0.0212638	0.983148	0.994625	-6.54089
chicken_markers1	c8	ENSDNVG00000012942	0.0117594	0.748934	0.021135	0.98325	0.994625	-5.74448
chicken_markers1	c8	GMPPA	0.00398117	5.13746	0.0210984	0.983279	0.994625	-6.56297
chicken_markers1	c8	FAAP24	-0.0039585	5.03845	-0.0209987	0.983358	0.994625	-6.55561
chicken_markers1	c8	COLQ	0.0116236	-0.100542	0.0209966	0.98336	0.994625	-5.73829
chicken_markers1	c8	DIAPH2	-0.00549803	4.64235	-0.0205519	0.983712	0.994748	-6.43942
chicken_markers1	c8	TXLNG	-0.00492327	4.46147	-0.0204479	0.983795	0.994748	-6.39331
chicken_markers1	c8	ACOT12	-0.0110111	0.280965	-0.0203077	0.983906	0.994748	-5.7393
chicken_markers1	c8	ENSDNVG00000001350	0.0027838	6.60499	0.0202597	0.983944	0.994748	-6.98477
chicken_markers1	c8	UBE2U	0.0102124	1.53295	0.0202559	0.983947	0.994748	-5.79212
chicken_markers1	c8	ANAPC5	0.00465059	4.77263	0.0202382	0.983961	0.994748	-6.49757
chicken_markers1	c8	NCAPG2	-0.00640019	4.07883	-0.0202376	0.983961	0.994748	-6.29995
chicken_markers1	c8	ENSDNVG00000012752	0.0124372	1.07405	0.0201996	0.983991	0.994748	-5.75729
chicken_markers1	c8	NDUFAF8	-0.00353656	5.71776	-0.0200644	0.984098	0.994776	-6.71337
chicken_markers1	c8	KCNV1	0.01084	0.171984	0.0200051	0.984145	0.994776	-5.74251
chicken_markers1	c8	MRPS18B	-0.00214761	7.4911	-0.0198372	0.984278	0.994827	-7.20727
chicken_markers1	c8	RAPGEF2	-0.00573348	4.27499	-0.0197417	0.984354	0.994827	-6.32792
chicken_markers1	c8	STPG1	-0.00886796	2.5674	-0.0196999	0.984387	0.994827	-5.93948
chicken_markers1	c8	HBP1	0.00672909	3.38863	0.0193573	0.984659	0.995023	-6.11412
chicken_markers1	c8	SH3GLB2	-0.0107757	0.631735	-0.0192738	0.984725	0.995023	-5.73703
chicken_markers1	c8	PACRGL	-0.00411259	4.91104	-0.0192143	0.984772	0.995023	-6.52495
chicken_markers1	c8	RPS11	0.00123153	12.1367	0.0190933	0.984868	0.995041	-8.76794
chicken_markers1	c8	ENSDNVG00000005006	0.0117007	0.654755	0.0189326	0.984995	0.995041	-5.75074
chicken_markers1	c8	WDR73	0.00458532	5.10275	0.0188527	0.985059	0.995041	-6.56257
chicken_markers1	c8	RIDA	0.0028531	6.14584	0.018698	0.985181	0.995041	-6.84497
chicken_markers1	c8	ENSDNVG00000015966	-0.00973699	0.923995	-0.018693	0.985185	0.995041	-5.75142
chicken_markers1	c8	NCAPD3	0.00405818	5.79981	0.0185491	0.985299	0.995041	-6.79124
chicken_markers1	c8	PDAP1	-0.00224099	7.01016	-0.0184868	0.985349	0.995041	-7.09658
chicken_markers1	c8	SRFBP1	-0.00312826	6.06566	-0.0184739	0.985359	0.995041	-6.84083
chicken_markers1	c8	ENSDNVG00000016278	-0.010017	2.24418	-0.018469	0.985363	0.995041	-5.86283
chicken_markers1	c8	ENSDNVG00000004156	0.00258906	6.44058	0.0182663	0.985523	0.995122	-6.94243
chicken_markers1	c8	STAT4	0.0121789	0.800818	0.0182069	0.98557	0.995122	-5.74305
chicken_markers1	c8	ENSDNVG00000017272	-0.00541799	3.58556	-0.0176573	0.986006	0.995435	-6.17136
chicken_markers1	c8	TAF4B	0.0078325	2.57656	0.0176423	0.986018	0.995435	-5.95606
chicken_markers1	c8	ENSDNVG00000017575	0.00561943	3.65552	0.0175564	0.986086	0.995435	-6.16536
chicken_markers1	c8	ENSDNVG00000003185	-0.00470067	4.67606	-0.0174937	0.986136	0.995435	-6.42129
chicken_markers1	c8	TMEM25	0.0116079	-0.166076	0.0170285	0.986504	0.99571	-5.7382
chicken_markers1	c8	SLC4A10	0.0103775	0.325058	0.0169083	0.9866	0.99571	-5.73972
chicken_markers1	c8	SUN1	-0.00627368	3.73856	-0.0166015	0.986843	0.99571	-6.20847
chicken_markers1	c8	ENSDNVG00000000097	0.00375337	5.58434	0.0165659	0.986871	0.99571	-6.73665
chicken_markers1	c8	ENSDNVG00000019204	-0.0109222	0.664234	-0.0164714	0.986946	0.99571	-5.73882
chicken_markers1	c8	GPSM1	-0.0104647	0.397191	-0.0163924	0.987008	0.99571	-5.73764
chicken_markers1	c8	YIPF2	-0.00293284	5.50462	-0.016386	0.987013	0.99571	-6.62532
chicken_markers1	c8	RABL6	-0.00267759	6.11409	-0.0163292	0.987058	0.99571	-6.83688
chicken_markers1	c8	OTUD3	0.00437229	4.45382	0.0162477	0.987123	0.99571	-6.38591
chicken_markers1	c8	XRCC5	0.00315214	5.39857	0.0162424	0.987127	0.99571	-6.6629
chicken_markers1	c8	ZNF131	0.00679347	3.42479	0.0162146	0.987149	0.99571	-6.15695
chicken_markers1	c8	ENSDNVG00000016111	0.00977675	0.288773	0.0161211	0.987223	0.99571	-5.75938
chicken_markers1	c8	KIAA0319L	-0.00384514	4.73433	-0.0161052	0.987236	0.99571	-6.44934
chicken_markers1	c8	ENSDNVG00000018707	-0.0096368	-0.0760515	-0.0158053	0.987474	0.995885	-5.73984
chicken_markers1	c8	STK39	-0.00645165	2.7693	-0.0157077	0.987551	0.995899	-5.9743
chicken_markers1	c8	CDIP1	0.00825854	-0.203869	0.0155725	0.987658	0.995914	-5.73785
chicken_markers1	c8	PLEKHA5	0.00441121	4.19077	0.0154153	0.987783	0.995914	-6.29547
chicken_markers1	c8	SYT11	-0.00461246	3.86507	-0.0153927	0.987801	0.995914	-6.25115
chicken_markers1	c8	MCCC2	0.00365983	4.2807	0.0152955	0.987878	0.995914	-6.33533
chicken_markers1	c8	CSMD3	-0.00887597	-0.153629	-0.0151442	0.987998	0.995914	-5.73789
chicken_markers1	c8	HPGDS	0.0124138	0.742122	0.015144	0.987998	0.995914	-5.74489
chicken_markers1	c8	ENSDNVG00000018636	-0.00785387	0.464854	-0.0150246	0.988092	0.995914	-5.74262
chicken_markers1	c8	ENSDNVG00000011450	-0.00246468	5.61998	-0.0149654	0.988139	0.995914	-6.72241
chicken_markers1	c8	JADE3	0.0057508	2.71272	0.0148602	0.988223	0.995914	-5.9877
chicken_markers1	c8	AURKA	0.00466926	5.9772	0.0148359	0.988242	0.995914	-6.88742
chicken_markers1	c8	EDC3	-0.00289216	5.39562	-0.0148005	0.98827	0.995914	-6.64935
chicken_markers1	c8	ASB6	-0.00479057	3.46239	-0.0147245	0.98833	0.995914	-6.12975
chicken_markers1	c8	KATNB1	0.00497468	3.15697	0.0146203	0.988413	0.995932	-6.07512
chicken_markers1	c8	GSC	0.0083025	-0.00351587	0.0143075	0.988661	0.996071	-5.73652
chicken_markers1	c8	CACUL1	-0.00462462	3.65808	-0.0142724	0.988688	0.996071	-6.16681
chicken_markers1	c8	NUP58	-0.00407636	4.02598	-0.0141453	0.988789	0.996071	-6.28891
chicken_markers1	c8	RAB6B	0.00927985	0.115557	0.0140672	0.988851	0.996071	-5.73828
chicken_markers1	c8	ENSDNVG00000010045	-0.00823979	0.660231	-0.0140074	0.988898	0.996071	-5.74139
chicken_markers1	c8	JAK3	-0.00640257	1.79732	-0.0139103	0.988975	0.996071	-5.8307
chicken_markers1	c8	MICAL1	0.00676794	2.02516	0.013749	0.989103	0.996071	-5.86337
chicken_markers1	c8	DPYD	0.00511832	2.81386	0.0135858	0.989232	0.996071	-5.96848
chicken_markers1	c8	LCP1	-0.0091527	2.49306	-0.0134794	0.989317	0.996071	-5.96286
chicken_markers1	c8	USP38	-0.0043575	3.45791	-0.0134205	0.989364	0.996071	-6.12938
chicken_markers1	c8	TXNL4A	-0.00300306	5.31142	-0.0134158	0.989367	0.996071	-6.64927
chicken_markers1	c8	KLHL1	-0.00747529	-0.0912457	-0.0134122	0.98937	0.996071	-5.73765
chicken_markers1	c8	LDB1	0.00162099	6.71325	0.0134008	0.989379	0.996071	-7.02906
chicken_markers1	c8	FHL5	0.0100669	0.208027	0.0132514	0.989498	0.996093	-5.74152
chicken_markers1	c8	CHID1	0.00467994	3.663	0.0132125	0.989528	0.996093	-6.14986
chicken_markers1	c8	ATP6V0D1	0.00207393	6.33077	0.0128263	0.989834	0.996296	-6.91207
chicken_markers1	c8	ZCCHC4	0.00410114	3.33702	0.0126756	0.989954	0.996296	-6.11128
chicken_markers1	c8	RBBP5	-0.00527178	2.21209	-0.0126381	0.989984	0.996296	-5.89017
chicken_markers1	c8	GNAI2	-0.00134719	7.62528	-0.0126373	0.989984	0.996296	-7.25167
chicken_markers1	c8	COG6	-0.00417404	3.34391	-0.0124542	0.990129	0.996334	-6.09305
chicken_markers1	c8	CACYBP	-0.00138181	8.04822	-0.012428	0.99015	0.996334	-7.3855
chicken_markers1	c8	HS3ST6	-0.00786247	1.00841	-0.0123108	0.990243	0.996363	-5.76242
chicken_markers1	c8	AMPD2	-0.00464258	3.26774	-0.0122255	0.990311	0.996367	-6.08168
chicken_markers1	c8	AMMECR1	0.00678943	1.82682	0.012056	0.990445	0.996438	-5.81952
chicken_markers1	c8	NDC1	0.0039523	4.41995	0.0119546	0.990525	0.996455	-6.39509
chicken_markers1	c8	ENSDNVG00000009311	-0.00722339	0.642308	-0.0118404	0.990616	0.996473	-5.74344
chicken_markers1	c8	BCR	-0.00317348	4.52301	-0.0117716	0.99067	0.996473	-6.39176
chicken_markers1	c8	ENSDNVG00000015719	0.00715894	0.954891	0.0113164	0.991031	0.996592	-5.74924
chicken_markers1	c8	TMEM17	0.00307481	4.16593	0.011251	0.991083	0.996592	-6.309
chicken_markers1	c8	TTLL12	-0.00142631	6.36815	-0.01116	0.991155	0.996592	-6.93465
chicken_markers1	c8	UBE2M	-0.00145978	6.33706	-0.0111338	0.991176	0.996592	-6.87406
chicken_markers1	c8	TMED2	0.00134209	7.10074	0.0111068	0.991197	0.996592	-7.11397
chicken_markers1	c8	GAP43	-0.00658439	1.21058	-0.0110898	0.991211	0.996592	-5.77163
chicken_markers1	c8	METAP2	0.00132708	7.09576	0.0110584	0.991236	0.996592	-7.11106
chicken_markers1	c8	OGFOD1	-0.00299412	3.91534	-0.0108828	0.991375	0.996666	-6.24513
chicken_markers1	c8	DEPDC1	0.00479473	3.65305	0.0107206	0.991503	0.996666	-6.24488
chicken_markers1	c8	SLC44A3	-0.00512779	2.11874	-0.0106555	0.991555	0.996666	-5.8495
chicken_markers1	c8	MIGA1	0.00684443	1.58986	0.0106308	0.991574	0.996666	-5.78866
chicken_markers1	c8	CAPN11	-0.00308931	4.49652	-0.0105633	0.991628	0.996666	-6.37288
chicken_markers1	c8	CTSC	-0.00267948	4.8432	-0.010408	0.991751	0.996726	-6.47033
chicken_markers1	c8	DPCD	0.00136697	6.76255	0.00998709	0.992085	0.996997	-7.03513
chicken_markers1	c8	PRKG2	-0.00529931	-0.103693	-0.009736	0.992284	0.997057	-5.73852
chicken_markers1	c8	ENSDNVG00000015721	0.00530574	1.08979	0.0096783	0.992329	0.997057	-5.75263
chicken_markers1	c8	ENSDNVG00000008650	-0.00222613	6.24579	-0.00958081	0.992407	0.997057	-6.83932
chicken_markers1	c8	DUSP15	-0.00460654	2.32659	-0.00955201	0.992429	0.997057	-5.90408
chicken_markers1	c8	NR1D2	-0.00581336	0.871255	-0.00944185	0.992517	0.997057	-5.7446
chicken_markers1	c8	ENSDNVG00000014919	0.00512086	1.79993	0.00942861	0.992527	0.997057	-5.85329
chicken_markers1	c8	CLRN1	0.00456329	1.95392	0.00917313	0.99273	0.997168	-5.85995
chicken_markers1	c8	ENSDNVG00000016526	0.00544243	1.4318	0.0090938	0.992793	0.997168	-5.77278
chicken_markers1	c8	SYNE3	-0.00312073	3.32225	-0.0090477	0.992829	0.997168	-6.09967
chicken_markers1	c8	CORO1B	-0.00136973	6.64129	-0.00895469	0.992903	0.997178	-6.97747
chicken_markers1	c8	UHMK1	-0.00452278	2.45958	-0.00876397	0.993054	0.99726	-5.92981
chicken_markers1	c8	CCNDBP1	0.00245399	3.94364	0.00861254	0.993174	0.99726	-6.23039
chicken_markers1	c8	TBCK	0.00282523	3.29989	0.00861017	0.993176	0.99726	-6.09227
chicken_markers1	c8	KPNA1	0.00396327	2.7419	0.00847309	0.993284	0.997305	-5.97087
chicken_markers1	c8	ELL	-0.00172102	5.15218	-0.00828733	0.993432	0.997389	-6.57185
chicken_markers1	c8	RASSF1	0.00334712	2.93575	0.00788191	0.993753	0.997647	-5.99166
chicken_markers1	c8	NIT2	0.00378267	2.04094	0.00771489	0.993885	0.997716	-5.84672
chicken_markers1	c8	DYNC1LI1	0.00111094	6.33756	0.0076088	0.993969	0.997736	-6.89056
chicken_markers1	c8	BACE2	0.00371032	1.86491	0.00749782	0.994057	0.997744	-5.82499
chicken_markers1	c8	CENPK	0.00144254	5.62117	0.007361	0.994166	0.997744	-6.73834
chicken_markers1	c8	FITM2	0.00347818	2.62236	0.00731435	0.994203	0.997744	-5.94716
chicken_markers1	c8	HMGCL	-0.00250612	3.565	-0.00727649	0.994233	0.997744	-6.137
chicken_markers1	c8	ENDOG	0.0014031	4.90071	0.00715943	0.994326	0.997773	-6.53079
chicken_markers1	c8	CTIF	-0.00383944	1.55576	-0.00673502	0.994662	0.998029	-5.79435
chicken_markers1	c8	RHBDF1	-0.00257384	3.473	-0.00667695	0.994708	0.998029	-6.11729
chicken_markers1	c8	ZW10	-0.00108308	5.42499	-0.00640872	0.994921	0.998107	-6.67186
chicken_markers1	c8	RNLS	-0.000837481	6.51727	-0.00636097	0.994958	0.998107	-6.97948
chicken_markers1	c8	TRAF3	0.00287127	2.97743	0.00632482	0.994987	0.998107	-6.00853
chicken_markers1	c8	TM4SF18	0.00452808	0.458615	0.00625592	0.995042	0.998107	-5.74192
chicken_markers1	c8	ISLR	-0.00349934	-0.084796	-0.00603889	0.995214	0.998163	-5.73847
chicken_markers1	c8	DIPK1A	0.00269333	2.61712	0.0059727	0.995266	0.998163	-5.9363
chicken_markers1	c8	DSEL	0.00351051	0.952838	0.00585343	0.995361	0.998163	-5.74805
chicken_markers1	c8	NUDT2	0.00347085	1.1283	0.00585311	0.995361	0.998163	-5.76622
chicken_markers1	c8	ENSDNVG00000001897	0.00329789	-0.105566	0.0057043	0.995479	0.998163	-5.7419
chicken_markers1	c8	DCTN4	-0.00150097	4.18326	-0.00570224	0.995481	0.998163	-6.34228
chicken_markers1	c8	KIF18A	0.00186924	4.55334	0.00539501	0.995724	0.998343	-6.44226
chicken_markers1	c8	COX16	-0.00082049	5.79366	-0.00527787	0.995817	0.998372	-6.76806
chicken_markers1	c8	CPT1A	-0.00205681	2.90795	-0.00488755	0.996126	0.998525	-5.99794
chicken_markers1	c8	EML1	0.00170089	3.00874	0.00488432	0.996129	0.998525	-6.03842
chicken_markers1	c8	TRPM5	0.0025684	-0.112989	0.00479566	0.996199	0.998525	-5.74157
chicken_markers1	c8	MED8	-0.000773543	6.28723	-0.00474396	0.99624	0.998525	-6.90577
chicken_markers1	c8	SRP54	0.000551765	6.68378	0.00465745	0.996309	0.998525	-7.00971
chicken_markers1	c8	SMPDL3A	0.000933534	5.66968	0.00454701	0.996396	0.998525	-6.69522
chicken_markers1	c8	TXNIP	0.00144252	4.52806	0.0044276	0.996491	0.998525	-6.35008
chicken_markers1	c8	ATG14	-0.00262182	2.25345	-0.00435683	0.996547	0.998525	-5.88988
chicken_markers1	c8	POLH	-0.00159267	3.26637	-0.00429761	0.996594	0.998525	-6.09981
chicken_markers1	c8	UBXN1	0.000499428	7.16878	0.00423371	0.996644	0.998525	-7.13074
chicken_markers1	c8	ENSDNVG00000017391	0.00275543	0.591095	0.00419919	0.996672	0.998525	-5.73832
chicken_markers1	c8	ENSDNVG00000011088	-0.00253501	0.235604	-0.00397657	0.996848	0.998637	-5.73896
chicken_markers1	c8	TAF13	-0.000627514	6.20601	-0.00382544	0.996968	0.998663	-6.8914
chicken_markers1	c8	EGR4	0.00244457	1.37297	0.00378375	0.997001	0.998663	-5.7931
chicken_markers1	c8	EMC6	-0.000277649	8.42135	-0.00353248	0.9972	0.998798	-7.47083
chicken_markers1	c8	PLXDC2	-0.0021108	2.77161	-0.00325815	0.997418	0.998952	-5.90174
chicken_markers1	c8	WDR75	0.000604035	5.33314	0.00317611	0.997483	0.998953	-6.64118
chicken_markers1	c8	FSHR	0.00143305	-0.122589	0.00293959	0.99767	0.999018	-5.73965
chicken_markers1	c8	ENSDNVG00000016268	-0.00187091	1.25255	-0.00291909	0.997686	0.999018	-5.76323
chicken_markers1	c8	PPM1K	0.00114036	3.4859	0.00271772	0.997846	0.999018	-6.08375
chicken_markers1	c8	NUP153	-0.000728227	4.45067	-0.00265585	0.997895	0.999018	-6.38051
chicken_markers1	c8	ENSDNVG00000009725	0.00148586	-0.122589	0.00263308	0.997913	0.999018	-5.73782
chicken_markers1	c8	ENSDNVG00000017640	0.000477436	5.63463	0.00260961	0.997932	0.999018	-6.70177
chicken_markers1	c8	ENSDNVG00000012433	-0.00101117	2.78034	-0.00238046	0.998113	0.999066	-5.97515
chicken_markers1	c8	CLASRP	0.000586698	4.06428	0.00236155	0.998128	0.999066	-6.28548
chicken_markers1	c8	ENSDNVG00000000413	-0.00142732	0.404614	-0.00220533	0.998252	0.999066	-5.73982
chicken_markers1	c8	ENSDNVG00000017334	0.00115451	0.321605	0.00219155	0.998263	0.999066	-5.73866
chicken_markers1	c8	ENSDNVG00000005652	0.00115626	2.41408	0.00214613	0.998299	0.999066	-5.90173
chicken_markers1	c8	IFT27	0.000486875	4.43281	0.00201242	0.998405	0.999108	-6.38607
chicken_markers1	c8	COPS3	0.000162746	7.13531	0.00141816	0.998876	0.999493	-7.12772
chicken_markers1	c8	XPNPEP1	0.000175724	6.84691	0.00136448	0.998919	0.999493	-7.0536
chicken_markers1	c8	AMACR	-0.000220093	5.45817	-0.00121017	0.999041	0.999493	-6.66279
chicken_markers1	c8	RNF38	-0.000371651	3.93847	-0.00120416	0.999046	0.999493	-6.24686
chicken_markers1	c8	UBXN2B	0.000436727	2.93797	0.00102296	0.999189	0.999573	-6.01723
chicken_markers1	c8	RMDN3	-0.000151312	3.81795	-0.000543594	0.999569	0.999889	-6.21503
chicken_markers1	c8	THOC2	-3.21762e-05	7.18588	-0.000278799	0.999779	0.999964	-7.15296
chicken_markers1	c8	HAAO	-0.000157229	-0.184973	-0.00027008	0.999786	0.999964	-5.73833
chicken_markers1	c8	ENSDNVG00000011480	8.82341e-05	0.252771	0.000163258	0.999871	0.999964	-5.73696
chicken_markers1	c8	PPARG	-7.2863e-05	1.38039	-0.000126138	0.9999	0.999964	-5.76342
chicken_markers1	c8	ENSDNVG00000015915	6.54281e-06	4.00294	2.09853e-05	0.999983	0.999983	-6.24194

### Sheet: c9 Ectoderm
contrast	cluster	gene	logFC	AveExpr	t	P.Value	adj.P.Val	B
chicken_markers1	c9	KRT15	9.00989	4.3946	23.3045	6.7384e-24	5.01465e-21	44.3786
chicken_markers1	c9	ENSDNVG00000008738	8.93015	0.585289	34.6973	4.34388e-30	3.39431e-26	55.9548
chicken_markers1	c9	AGR2	8.27864	1.84576	17.679	9.02114e-20	2.87719e-17	34.8937
chicken_markers1	c9	B3GNT7	7.62899	2.30842	23.2024	7.86077e-24	5.584e-21	43.9166
chicken_markers1	c9	FABP5	7.50901	5.35522	22.9445	1.16336e-23	7.57543e-21	43.9174
chicken_markers1	c9	ENSDNVG00000005652	7.38853	2.41408	26.0314	1.34951e-25	1.91729e-22	47.5812
chicken_markers1	c9	GPA33	7.3159	0.672995	25.2931	3.74804e-25	3.90496e-22	45.4826
chicken_markers1	c9	IGFBP7	7.27381	5.3306	29.7961	1.07439e-27	4.19764e-24	53.0253
chicken_markers1	c9	ENSDNVG00000009900	7.22872	0.967184	18.74	1.26128e-20	4.80762e-18	36.2689
chicken_markers1	c9	ENSDNVG00000010855	7.14906	2.63944	24.9258	6.29223e-25	5.78441e-22	46.2431
chicken_markers1	c9	MATN4	6.90233	1.36578	19.431	3.67498e-21	1.64093e-18	37.6245
chicken_markers1	c9	AQP5	6.42779	0.416823	15.9424	2.78667e-18	7.50865e-16	30.9021
chicken_markers1	c9	S100A12	6.38437	0.917384	19.0213	7.60145e-21	3.04604e-18	36.605
chicken_markers1	c9	FGFBP1	6.38137	0.0850377	12.7322	3.51061e-15	5.5418e-13	24.1771
chicken_markers1	c9	ENSDNVG00000007787	6.33916	2.13354	19.8761	1.69229e-21	8.26472e-19	38.5854
chicken_markers1	c9	SEMA3D	6.3327	3.60706	20.4418	6.44766e-22	3.29008e-19	39.8495
chicken_markers1	c9	ENSDNVG00000017698	6.29795	-0.0693431	14.7633	3.37213e-17	7.86561e-15	28.5302
chicken_markers1	c9	TFAP2C	6.19655	3.24438	26.4383	7.77072e-26	1.34934e-22	48.2969
chicken_markers1	c9	CP	6.12762	2.43645	16.2371	1.52675e-18	4.26073e-16	32.031
chicken_markers1	c9	MGP	6.05831	4.60301	12.7381	3.46137e-15	5.51983e-13	24.4387
chicken_markers1	c9	TMEM154	6.01441	2.09705	16.6204	7.06706e-19	2.00807e-16	32.7389
chicken_markers1	c9	SOSTDC1	5.96986	1.54682	14.658	4.24245e-17	9.33816e-15	28.7039
chicken_markers1	c9	ASCL1	5.92284	2.6962	19.7318	2.17252e-21	1.02885e-18	38.4464
chicken_markers1	c9	ENSDNVG00000011399	5.90368	0.995733	17.1789	2.35613e-19	7.08109e-17	33.373
chicken_markers1	c9	CXCL14	5.9019	1.79488	14.4315	6.98124e-17	1.47436e-14	28.2588
chicken_markers1	c9	ENSDNVG00000014436	5.86993	0.898583	16.0774	2.11315e-18	5.79374e-16	31.4107
chicken_markers1	c9	ENSDNVG00000007298	5.8505	2.24839	17.5405	1.17438e-19	3.67063e-17	34.3624
chicken_markers1	c9	FMO1	5.82855	0.352325	13.0597	1.60767e-15	2.79162e-13	24.8744
chicken_markers1	c9	PRPS2	5.79764	2.55217	18.5331	1.83819e-20	6.83983e-18	36.3073
chicken_markers1	c9	EPAS1	5.74025	3.63267	23.9767	2.47838e-24	1.96667e-21	45.0329
chicken_markers1	c9	VGLL1	5.73265	1.46479	13.9038	2.27535e-16	4.50116e-14	27.0625
chicken_markers1	c9	TFAP2A	5.70645	2.77384	20.905	2.97462e-22	1.66026e-19	40.4698
chicken_markers1	c9	ENSDNVG00000019239	5.63604	0.339514	10.4679	1.11737e-12	9.92178e-11	18.7304
chicken_markers1	c9	MGST2	5.54825	3.28052	17.5072	1.25148e-19	3.83493e-17	34.5819
chicken_markers1	c9	ENSDNVG00000008670	5.54815	0.816282	9.0722	5.41634e-11	3.55658e-09	15.0279
chicken_markers1	c9	DLX5	5.53213	1.86271	18.2903	2.87167e-20	1.01997e-17	35.761
chicken_markers1	c9	PLB1	5.53128	0.548128	12.3507	8.86225e-15	1.22566e-12	23.3102
chicken_markers1	c9	ENSDNVG00000019222	5.50416	4.72697	23.1301	8.77098e-24	5.95969e-21	44.1115
chicken_markers1	c9	ENSDNVG00000002310	5.49939	2.01872	12.2073	1.26111e-14	1.64239e-12	23.2552
chicken_markers1	c9	PSCA	5.36586	1.06325	14.6589	4.23455e-17	9.33816e-15	28.4394
chicken_markers1	c9	ENSDNVG00000004926	5.36478	3.52205	20.8318	3.35785e-22	1.80954e-19	40.3476
chicken_markers1	c9	ANXA1	5.35458	6.95988	23.9662	2.51685e-24	1.96667e-21	45.419
chicken_markers1	c9	FMO3	5.34577	1.09169	12.2252	1.20649e-14	1.59789e-12	23.1475
chicken_markers1	c9	TFAP2B	5.23393	1.4154	13.6851	3.74655e-16	7.14038e-14	26.5199
chicken_markers1	c9	ENSDNVG00000016351	5.23312	2.16597	18.4498	2.14089e-20	7.78089e-18	36.0085
chicken_markers1	c9	SERPINB5	5.13756	-0.131367	10.7888	4.7452e-13	4.49443e-11	19.3593
chicken_markers1	c9	ENSDNVG00000011628	5.13502	7.84842	27.3143	2.42984e-26	6.32891e-23	50.0013
chicken_markers1	c9	RERG	5.13272	2.41047	11.8704	2.91682e-14	3.50647e-12	22.4169
chicken_markers1	c9	GATA2	5.13132	5.1504	18.1267	3.88927e-20	1.32134e-17	35.823
chicken_markers1	c9	ENSDNVG00000009245	5.12033	0.0141776	11.7302	4.15222e-14	4.8426e-12	21.6697
chicken_markers1	c9	PDK4	5.10595	1.24838	10.8777	3.75118e-13	3.80672e-11	19.8158
chicken_markers1	c9	ENSDNVG00000008726	5.10001	6.95331	25.7994	1.85491e-25	2.22988e-22	48.0143
chicken_markers1	c9	UPK1B	5.04103	1.17384	11.5846	6.00724e-14	6.90303e-12	21.5992
chicken_markers1	c9	PTK2B	5.03654	0.897553	10.7285	5.56763e-13	5.17922e-11	19.405
chicken_markers1	c9	FAM20C	5.03497	0.33449	10.1651	2.53826e-12	2.10999e-10	17.879
chicken_markers1	c9	PPL	5.0313	2.12846	13.7229	3.43639e-16	6.63011e-14	26.7279
chicken_markers1	c9	SLC25A48	5.02978	1.81291	12.6931	3.8573e-15	5.85333e-13	24.3149
chicken_markers1	c9	MYOF	4.98386	3.9333	13.5585	5.01319e-16	9.32692e-14	26.4513
chicken_markers1	c9	ENSDNVG00000019235	4.9724	8.50568	26.7912	4.8444e-26	9.46354e-23	49.2234
chicken_markers1	c9	CXCL10	4.94129	0.0554686	10.7192	5.70726e-13	5.2777e-11	19.1908
chicken_markers1	c9	KCNJ15	4.93362	0.611331	8.01563	1.20236e-09	6.14066e-08	12.004
chicken_markers1	c9	ENSDNVG00000017707	4.92461	0.0705972	9.33895	2.5302e-11	1.75742e-09	15.6443
chicken_markers1	c9	WNT6	4.90163	1.30232	13.8194	2.75685e-16	5.38551e-14	26.7349
chicken_markers1	c9	ELF3	4.79401	1.61749	12.9279	2.19828e-15	3.73421e-13	24.8175
chicken_markers1	c9	SCNN1B	4.78662	1.79383	12.1257	1.5428e-14	1.96023e-12	22.9087
chicken_markers1	c9	WNT3A	4.78039	0.553881	12.022	1.99618e-14	2.47589e-12	22.4277
chicken_markers1	c9	ENSDNVG00000018261	4.76691	0.752568	9.89529	5.32695e-12	4.16248e-10	17.1902
chicken_markers1	c9	TP63	4.74779	2.76374	16.7366	5.61065e-19	1.62376e-16	32.9056
chicken_markers1	c9	ENSDNVG00000015363	4.73199	1.86963	8.10297	9.26007e-10	4.82388e-08	12.2785
chicken_markers1	c9	ENSDNVG00000015450	4.72316	2.88625	14.2123	1.13628e-16	2.3062e-14	27.8726
chicken_markers1	c9	PAQR7	4.71813	2.51536	11.628	5.37934e-14	6.22728e-12	21.8007
chicken_markers1	c9	ENSDNVG00000017298	4.70034	2.14277	10.5042	1.0136e-12	9.15635e-11	18.9408
chicken_markers1	c9	ENSDNVG00000006193	4.68253	0.715108	10.4931	1.04432e-12	9.32606e-11	18.7388
chicken_markers1	c9	SPTLC3	4.66971	0.717774	8.99466	6.76888e-11	4.33541e-09	14.7549
chicken_markers1	c9	ENSDNVG00000007085	4.66647	4.96563	20.4346	6.52626e-22	3.29008e-19	39.8526
chicken_markers1	c9	ENSDNVG00000001179	4.66154	1.56915	8.79917	1.19138e-10	7.2447e-09	14.2723
chicken_markers1	c9	FAM20A	4.66118	1.6801	12.2761	1.06445e-14	1.43408e-12	23.2175
chicken_markers1	c9	BMPER	4.64551	0.744311	9.63844	1.08825e-11	8.17656e-10	16.5061
chicken_markers1	c9	WNT4	4.64528	3.07049	13.4848	5.94512e-16	1.09306e-13	26.248
chicken_markers1	c9	FAT2	4.63016	1.2295	10.4442	1.19099e-12	1.04744e-10	18.6629
chicken_markers1	c9	CLDN1	4.60974	4.12444	19.1229	6.33998e-21	2.6074e-18	37.6016
chicken_markers1	c9	MAL	4.60689	1.31172	11.0583	2.33485e-13	2.44893e-11	20.2971
chicken_markers1	c9	TMEM79	4.60432	3.87169	19.3407	4.30833e-21	1.8703e-18	37.9005
chicken_markers1	c9	CEBPD	4.60026	5.443	27.0084	3.63234e-26	8.10945e-23	49.4785
chicken_markers1	c9	ABLIM2	4.59116	2.27326	9.71732	8.73087e-12	6.62359e-10	16.8233
chicken_markers1	c9	IRF6	4.57217	2.46564	12.0912	1.6809e-14	2.11847e-12	22.9392
chicken_markers1	c9	ENSDNVG00000007052	4.54247	0.991129	11.5374	6.77545e-14	7.67296e-12	21.3567
chicken_markers1	c9	NDRG1	4.52594	2.8441	12.8692	2.52815e-15	4.20319e-13	24.8262
chicken_markers1	c9	GJB3	4.5013	0.864888	10.3997	1.34299e-12	1.17252e-10	18.4554
chicken_markers1	c9	BRINP1	4.5004	3.94885	13.4159	6.9748e-16	1.2529e-13	26.125
chicken_markers1	c9	ESRP1	4.49387	1.3927	12.0774	1.73933e-14	2.17458e-12	22.7225
chicken_markers1	c9	ENSDNVG00000002074	4.48827	2.08855	11.9482	2.40041e-14	2.93075e-12	22.5179
chicken_markers1	c9	WNT10A	4.46842	0.707908	10.9396	3.18768e-13	3.27744e-11	19.814
chicken_markers1	c9	ENSDNVG00000001186	4.46538	0.77755	10.0039	3.94843e-12	3.18073e-10	17.4516
chicken_markers1	c9	ENSDNVG00000018624	4.44895	1.78608	11.348	1.1011e-13	1.22043e-11	21.0303
chicken_markers1	c9	ENSDNVG00000005882	4.4451	1.62985	9.35854	2.39348e-11	1.67737e-09	15.8204
chicken_markers1	c9	HHLA2	4.44372	1.49673	10.2637	1.94096e-12	1.63083e-10	18.2129
chicken_markers1	c9	SDC4	4.43499	5.96353	26.34	8.87248e-26	1.38659e-22	48.7657
chicken_markers1	c9	CYP24A1	4.4196	0.459693	9.48842	1.65828e-11	1.19465e-09	16.0324
chicken_markers1	c9	TFAP2E	4.39502	2.46628	10.3436	1.56258e-12	1.34176e-10	18.5151
chicken_markers1	c9	ENSDNVG00000013720	4.38967	0.142881	9.98456	4.16399e-12	3.33717e-10	17.2918
chicken_markers1	c9	CYB561	4.38831	1.10044	11.155	1.81479e-13	1.92936e-11	20.3967
chicken_markers1	c9	ENSDNVG00000014557	4.36148	0.0696237	8.65725	1.80123e-10	1.07033e-08	13.7608
chicken_markers1	c9	METTL11B	4.3525	3.47161	15.8841	3.14238e-18	8.32359e-16	31.3673
chicken_markers1	c9	CDH1	4.3428	3.71651	19.5424	3.02244e-21	1.38925e-18	38.1167
chicken_markers1	c9	EMP1	4.33587	1.6546	9.74086	8.17663e-12	6.23338e-10	16.8163
chicken_markers1	c9	C1QTNF7	4.3114	1.6429	8.32653	4.76397e-10	2.62152e-08	12.9193
chicken_markers1	c9	CLDN3	4.2989	3.28359	14.393	7.6009e-17	1.58383e-14	28.2646
chicken_markers1	c9	ENSDNVG00000003592	4.28086	2.9762	11.9844	2.19267e-14	2.6982e-12	22.6644
chicken_markers1	c9	RIPK4	4.27351	1.03132	10.1561	2.6017e-12	2.13997e-10	17.8862
chicken_markers1	c9	GRHL2	4.27249	1.35488	10.8373	4.17319e-13	4.1018e-11	19.6849
chicken_markers1	c9	CHL1	4.26728	0.614112	7.60597	4.13755e-09	1.91307e-07	10.8152
chicken_markers1	c9	GBA2	4.26136	2.2027	9.27563	3.02873e-11	2.08516e-09	15.5975
chicken_markers1	c9	RNF223	4.25694	0.719786	7.23892	1.26963e-08	5.24914e-07	9.73975
chicken_markers1	c9	IL1R1	4.25601	0.769542	8.44077	3.39952e-10	1.93191e-08	13.2102
chicken_markers1	c9	NOXO1	4.22134	2.73264	12.1704	1.38118e-14	1.78389e-12	23.1224
chicken_markers1	c9	PKP1	4.22126	-0.0410058	8.33079	4.70424e-10	2.5978e-08	12.825
chicken_markers1	c9	CEMIP	4.21676	0.973083	7.25501	1.20842e-08	5.02265e-07	9.78886
chicken_markers1	c9	MSX2	4.21617	5.3453	11.9024	2.69197e-14	3.26124e-12	22.3694
chicken_markers1	c9	JAG2	4.20371	3.48098	11.4451	8.5805e-14	9.6472e-12	21.3723
chicken_markers1	c9	WNT9B	4.19036	0.743437	10.4968	1.03391e-12	9.28615e-11	18.6751
chicken_markers1	c9	FN1	4.10294	7.89092	15.5046	6.91861e-18	1.68944e-15	30.2901
chicken_markers1	c9	MGAT4D	4.09476	0.0656206	7.39098	7.96728e-09	3.44911e-07	10.1561
chicken_markers1	c9	ENSDNVG00000000669	4.09036	3.44688	12.2992	1.00556e-14	1.36651e-12	23.4868
chicken_markers1	c9	MPZL2	4.06034	0.966903	8.0536	1.07322e-09	5.5354e-08	12.1056
chicken_markers1	c9	ALOX5	4.02768	1.20357	8.40389	3.79021e-10	2.1307e-08	13.1232
chicken_markers1	c9	PIP5KL1	4.0215	0.511228	9.91718	5.01424e-12	3.93781e-10	17.1284
chicken_markers1	c9	USP43	4.02113	2.35235	11.5802	6.07491e-14	6.92984e-12	21.6582
chicken_markers1	c9	KIF17	4.00459	1.88364	10.1115	2.93917e-12	2.40488e-10	17.8281
chicken_markers1	c9	TGM4	4.00305	0.0203573	6.59554	9.30119e-08	3.15312e-06	7.82639
chicken_markers1	c9	SERPINE2	3.99733	6.3543	24.2223	1.73024e-24	1.50223e-21	45.8158
chicken_markers1	c9	IL22RA1	3.99413	-0.0723492	7.77001	2.51729e-09	1.21047e-07	11.2285
chicken_markers1	c9	SPHK1	3.96884	1.13181	7.99986	1.26055e-09	6.39607e-08	11.9718
chicken_markers1	c9	CERS3	3.94361	0.454705	8.30574	5.06649e-10	2.75885e-08	12.7725
chicken_markers1	c9	DGAT2	3.94173	0.688225	7.05269	2.25256e-08	8.88965e-07	9.18823
chicken_markers1	c9	ENSDNVG00000004003	3.94101	0.129787	8.0501	1.08451e-09	5.57524e-08	12.0365
chicken_markers1	c9	NIPAL4	3.94078	0.783949	7.83726	2.05493e-09	1.00672e-07	11.4758
chicken_markers1	c9	ENSDNVG00000001195	3.93292	0.883554	7.48631	5.95507e-09	2.62157e-07	10.464
chicken_markers1	c9	EMILIN2	3.89681	4.20482	15.546	6.34358e-18	1.59899e-15	30.7522
chicken_markers1	c9	ENSDNVG00000002211	3.88397	0.714143	8.37793	4.09213e-10	2.29218e-08	12.9907
chicken_markers1	c9	PDGFB	3.88335	1.07274	9.0638	5.54844e-11	3.62808e-09	14.9386
chicken_markers1	c9	WNT7A	3.88115	0.470168	7.72464	2.8874e-09	1.36327e-07	11.1218
chicken_markers1	c9	ENSDNVG00000009703	3.87717	8.1284	25.4976	2.81689e-25	3.14446e-22	47.4941
chicken_markers1	c9	LZTS1	3.86628	2.72783	10.7006	5.9965e-13	5.51255e-11	19.4239
chicken_markers1	c9	ENSDNVG00000010806	3.86119	1.52346	7.79562	2.32991e-09	1.1273e-07	11.3778
chicken_markers1	c9	ENSDNVG00000017213	3.84802	0.341475	7.02893	2.424e-08	9.51816e-07	9.10942
chicken_markers1	c9	STEAP4	3.84069	0.291696	6.04255	5.24534e-07	1.48743e-05	6.18445
chicken_markers1	c9	VIT	3.83475	0.759536	6.55513	1.055e-07	3.52297e-06	7.71166
chicken_markers1	c9	PDLIM1	3.82747	6.82057	22.0785	4.46392e-23	2.58378e-20	42.5622
chicken_markers1	c9	GPR37L1	3.81824	0.0278275	7.02791	2.43164e-08	9.52423e-07	9.08766
chicken_markers1	c9	POPDC3	3.79707	1.99236	8.37547	4.12191e-10	2.30061e-08	13.0618
chicken_markers1	c9	GALNT3	3.79534	2.38407	10.8672	3.8568e-13	3.86372e-11	19.8383
chicken_markers1	c9	TMPRSS9	3.78781	0.851048	6.75903	5.59261e-08	2.04209e-06	8.31959
chicken_markers1	c9	ENSDNVG00000003793	3.78688	1.33918	6.51032	1.21326e-07	4.03421e-06	7.57646
chicken_markers1	c9	ENSDNVG00000002026	3.7795	-0.0252594	6.12451	4.05655e-07	1.18276e-05	6.42785
chicken_markers1	c9	ENSDNVG00000019065	3.76505	-0.277726	6.93179	3.27305e-08	1.24759e-06	8.80313
chicken_markers1	c9	S100A11	3.76419	9.73017	30.5055	4.60316e-28	2.39794e-24	53.7465
chicken_markers1	c9	PLCXD1	3.7594	1.40258	7.57881	4.49348e-09	2.03635e-07	10.742
chicken_markers1	c9	ENSDNVG00000005050	3.74916	0.150721	6.6638	7.51999e-08	2.62327e-06	8.02419
chicken_markers1	c9	ASB9	3.74819	2.60649	9.22431	3.50539e-11	2.39224e-09	15.4696
chicken_markers1	c9	AP1S3	3.74473	2.12159	8.97933	7.07464e-11	4.51276e-09	14.7778
chicken_markers1	c9	HAND1	3.73768	2.9083	10.7965	4.64856e-13	4.45691e-11	19.6907
chicken_markers1	c9	FABP3	3.73494	7.05256	22.3245	3.03293e-23	1.82302e-20	42.9225
chicken_markers1	c9	ENSDNVG00000015466	3.73259	0.192171	7.15626	1.63699e-08	6.62768e-07	9.46728
chicken_markers1	c9	CRYBG1	3.73183	1.26293	7.27513	1.13608e-08	4.78095e-07	9.84913
chicken_markers1	c9	ENSDNVG00000003540	3.72334	2.09726	8.85767	1.00545e-10	6.18627e-09	14.4188
chicken_markers1	c9	GPR87	3.72134	-0.184973	6.68867	6.95999e-08	2.46646e-06	8.09207
chicken_markers1	c9	ENSDNVG00000004901	3.6951	0.0278275	5.84901	9.62707e-07	2.49505e-05	5.60911
chicken_markers1	c9	VLDLR	3.68473	1.71415	7.54397	4.99586e-09	2.22437e-07	10.6453
chicken_markers1	c9	SYT16	3.68029	1.29285	7.84631	1.99963e-09	9.85811e-08	11.512
chicken_markers1	c9	TESC	3.65315	4.64461	11.1943	1.63858e-13	1.75395e-11	20.6765
chicken_markers1	c9	RNF128	3.65203	3.11608	11.0532	2.36661e-13	2.46569e-11	20.3571
chicken_markers1	c9	ST6GALNAC1	3.64229	0.998055	6.22534	2.95763e-07	8.99257e-06	6.72852
chicken_markers1	c9	GRHL3	3.64051	1.66855	7.58042	4.47159e-09	2.03635e-07	10.7535
chicken_markers1	c9	SCARA5	3.62994	1.79121	8.14998	8.0485e-10	4.22087e-08	12.4108
chicken_markers1	c9	FOS	3.62812	5.64443	12.6363	4.42322e-15	6.52134e-13	24.2063
chicken_markers1	c9	GPR63	3.62441	3.0975	10.5083	1.00249e-12	9.10869e-11	18.9468
chicken_markers1	c9	ENSDNVG00000010933	3.60991	0.0873641	6.54814	1.07825e-07	3.59295e-06	7.68116
chicken_markers1	c9	ENSDNVG00000003780	3.59873	0.149748	5.56752	2.3284e-06	5.30442e-05	4.77263
chicken_markers1	c9	LGALS3	3.59687	4.97544	13.4659	6.21122e-16	1.12871e-13	26.2161
chicken_markers1	c9	MOB3B	3.5793	2.27698	8.20034	6.92781e-10	3.68258e-08	12.5604
chicken_markers1	c9	ENSDNVG00000004005	3.57778	1.913	8.05451	1.0703e-09	5.5354e-08	12.1361
chicken_markers1	c9	EPHA1	3.5689	0.533921	6.41664	1.6256e-07	5.24895e-06	7.29628
chicken_markers1	c9	ENSDNVG00000009330	3.56886	0.432578	6.67383	7.28884e-08	2.55403e-06	8.05574
chicken_markers1	c9	COL14A1	3.56534	4.30747	10.4436	1.19302e-12	1.04744e-10	18.7341
chicken_markers1	c9	PRAG1	3.56431	1.96985	7.71899	2.93714e-09	1.37843e-07	11.1599
chicken_markers1	c9	ENSDNVG00000005138	3.5626	0.53827	6.60628	8.99515e-08	3.06266e-06	7.86077
chicken_markers1	c9	TBC1D21	3.55672	-0.0534526	6.94922	3.10118e-08	1.19079e-06	8.85364
chicken_markers1	c9	ENSDNVG00000007057	3.55068	0.363779	6.73882	5.9551e-08	2.16433e-06	8.24755
chicken_markers1	c9	SLC39A11	3.5435	3.36683	12.693	3.85777e-15	5.85333e-13	24.366
chicken_markers1	c9	SYNDIG1	3.54282	3.68887	9.93658	4.75282e-12	3.75137e-10	17.3351
chicken_markers1	c9	STYK1	3.54021	0.637819	6.69774	6.76629e-08	2.40874e-06	8.13057
chicken_markers1	c9	SGPP2	3.52857	0.626919	7.66838	3.42367e-09	1.59717e-07	10.9593
chicken_markers1	c9	BMP7	3.5254	3.90545	10.8624	3.90634e-13	3.88843e-11	19.8768
chicken_markers1	c9	MCAM	3.5141	3.6702	10.6872	6.2139e-13	5.679e-11	19.4218
chicken_markers1	c9	ENSDNVG00000018661	3.49688	3.57116	11.237	1.46684e-13	1.59193e-11	20.8443
chicken_markers1	c9	PLCH2	3.489	1.89438	8.09072	9.60491e-10	4.98689e-08	12.2345
chicken_markers1	c9	VWA1	3.47592	2.58532	8.73371	1.44119e-10	8.69609e-09	14.0854
chicken_markers1	c9	ENSDNVG00000009193	3.47438	1.63088	7.54509	4.97882e-09	2.22312e-07	10.6435
chicken_markers1	c9	ENSDNVG00000003083	3.47094	1.45012	6.68787	6.97742e-08	2.46704e-06	8.10723
chicken_markers1	c9	PAQR5	3.46941	0.752485	5.81737	1.06324e-06	2.71065e-05	5.51191
chicken_markers1	c9	FMN1	3.46385	1.96688	8.23961	6.16448e-10	3.29926e-08	12.6579
chicken_markers1	c9	GALR1	3.4633	0.259221	6.68483	7.04367e-08	2.47924e-06	8.08346
chicken_markers1	c9	SEMA3G	3.46283	1.49647	7.73373	2.80905e-09	1.33434e-07	11.1868
chicken_markers1	c9	GRM8	3.45213	1.89862	7.79666	2.32264e-09	1.1273e-07	11.3861
chicken_markers1	c9	F2RL1	3.44874	2.65641	8.8318	1.08372e-10	6.6417e-09	14.363
chicken_markers1	c9	SLC16A12	3.44744	2.50765	9.36566	2.3457e-11	1.65129e-09	15.8522
chicken_markers1	c9	ENSDNVG00000010798	3.44498	1.99022	7.56471	4.69032e-09	2.10633e-07	10.7062
chicken_markers1	c9	SH3BGRL3	3.43205	7.40426	25.9514	1.50548e-25	1.96063e-22	48.2347
chicken_markers1	c9	TMEM37	3.43127	0.106261	6.18326	3.37433e-07	1.00446e-05	6.60008
chicken_markers1	c9	TDRD15	3.43009	1.65811	7.26622	1.16757e-08	4.87884e-07	9.82549
chicken_markers1	c9	PTGES	3.4278	0.819655	5.56585	2.34063e-06	5.32069e-05	4.76284
chicken_markers1	c9	GABRE	3.42683	2.01817	6.7278	6.16264e-08	2.23456e-06	8.21455
chicken_markers1	c9	CDS1	3.4144	3.31542	11.4405	8.68123e-14	9.69073e-12	21.3375
chicken_markers1	c9	ENSDNVG00000016483	3.41167	7.64313	24.9699	5.91038e-25	5.77296e-22	46.8292
chicken_markers1	c9	ATP13A4	3.40351	-0.125436	6.32311	2.1778e-07	6.84803e-06	7.01431
chicken_markers1	c9	LRRN4	3.39887	2.99516	9.13879	4.47525e-11	2.97614e-09	15.231
chicken_markers1	c9	PPARG	3.3853	1.38039	6.48189	1.32585e-07	4.3439e-06	7.49434
chicken_markers1	c9	ENSDNVG00000016554	3.38049	0.657082	4.79583	2.57938e-05	0.000412173	2.48664
chicken_markers1	c9	ENSDNVG00000004076	3.38006	2.79899	8.28456	5.3946e-10	2.90713e-08	12.8034
chicken_markers1	c9	ATP8B1	3.37027	2.54554	9.15182	4.3115e-11	2.88966e-09	15.2627
chicken_markers1	c9	ENSDNVG00000003116	3.36963	2.74712	9.00593	6.55276e-11	4.21426e-09	14.792
chicken_markers1	c9	ENSDNVG00000004098	3.36564	1.89339	6.19497	3.25283e-07	9.75724e-06	6.62144
chicken_markers1	c9	BCL6	3.3651	2.87109	8.29999	5.15346e-10	2.78679e-08	12.8468
chicken_markers1	c9	CDX2	3.35371	0.356098	7.08594	2.03295e-08	8.10482e-07	9.25849
chicken_markers1	c9	ENSDNVG00000000865	3.3529	-0.0128125	5.78877	1.16306e-06	2.91388e-05	5.43053
chicken_markers1	c9	RHCG	3.34596	-0.105566	6.60956	8.90365e-08	3.03813e-06	7.85804
chicken_markers1	c9	TRAF1	3.33506	0.717396	7.45783	6.49565e-09	2.85152e-07	10.3457
chicken_markers1	c9	CCDC68	3.33181	5.68677	14.5175	5.77465e-17	1.25342e-14	28.5473
chicken_markers1	c9	LYPD6B	3.32617	3.62894	8.66916	1.73962e-10	1.04164e-08	13.8739
chicken_markers1	c9	ZNF750	3.32379	0.554912	6.28091	2.48532e-07	7.72177e-06	6.89439
chicken_markers1	c9	ENSDNVG00000019147	3.32295	4.17194	10.9586	3.03195e-13	3.13797e-11	20.072
chicken_markers1	c9	EREG	3.31982	1.52583	5.71831	1.4509e-06	3.54845e-05	5.20168
chicken_markers1	c9	MMP9	3.31248	0.162195	6.07382	4.75532e-07	1.3636e-05	6.27605
chicken_markers1	c9	GFOD1	3.31131	2.01216	6.73976	5.93773e-08	2.16305e-06	8.25533
chicken_markers1	c9	FBP2	3.31053	0.218581	5.77842	1.20146e-06	2.99701e-05	5.39958
chicken_markers1	c9	LAMB3	3.31037	2.45806	7.72778	2.86006e-09	1.35445e-07	11.1864
chicken_markers1	c9	IGSF5	3.31006	-0.00351587	6.27212	2.5546e-07	7.88997e-06	6.86267
chicken_markers1	c9	ENSDNVG00000012333	3.30607	0.353251	5.56562	2.34236e-06	5.32069e-05	4.76724
chicken_markers1	c9	PKD2L1	3.29936	-0.0658994	6.04689	5.17431e-07	1.47562e-05	6.19578
chicken_markers1	c9	ENSDNVG00000003285	3.29384	0.506212	6.02546	5.53407e-07	1.54716e-05	6.13354
chicken_markers1	c9	SOX3	3.29037	0.943335	6.18064	3.40221e-07	1.01083e-05	6.59128
chicken_markers1	c9	MLPH	3.28085	3.74974	12.5137	5.95369e-15	8.38237e-13	23.9864
chicken_markers1	c9	PEBP4	3.27877	1.21664	7.12374	1.8094e-08	7.27028e-07	9.39782
chicken_markers1	c9	ST6GALNAC2	3.27773	0.679438	5.53377	2.58831e-06	5.79513e-05	4.66939
chicken_markers1	c9	CORO2A	3.27576	0.181091	6.07952	4.67107e-07	1.34437e-05	6.29299
chicken_markers1	c9	TBX3	3.27252	4.43983	12.5316	5.70016e-15	8.09838e-13	24.0486
chicken_markers1	c9	NOX1	3.27052	-0.172526	6.22608	2.95078e-07	8.98924e-06	6.72608
chicken_markers1	c9	CD99	3.26959	8.87	22.6883	1.72364e-23	1.07748e-20	43.2456
chicken_markers1	c9	PRSS12	3.26495	0.0656206	5.13571	8.9859e-06	0.000172098	3.50046
chicken_markers1	c9	SIAH3	3.25647	1.74671	5.81269	1.07896e-06	2.74626e-05	5.45207
chicken_markers1	c9	BTG2	3.24056	5.31547	18.2089	3.33838e-20	1.15938e-17	35.977
chicken_markers1	c9	ENSDNVG00000018502	3.23818	0.00893097	5.8867	8.55334e-07	2.26179e-05	5.72105
chicken_markers1	c9	SIGIRR	3.22884	1.17378	6.68093	7.12971e-08	2.50389e-06	8.0857
chicken_markers1	c9	RGN	3.22596	2.68485	5.93002	7.46612e-07	2.00827e-05	5.75449
chicken_markers1	c9	ENSDNVG00000014898	3.22428	-0.184973	6.03717	5.3346e-07	1.4979e-05	6.16678
chicken_markers1	c9	C1R	3.21683	0.612286	5.56007	2.38344e-06	5.39832e-05	4.74709
chicken_markers1	c9	FAM83F	3.21631	0.0125337	6.92458	3.34687e-08	1.27263e-06	8.78114
chicken_markers1	c9	PPM1K	3.20919	3.4859	8.87331	9.60914e-11	5.95919e-09	14.48
chicken_markers1	c9	AMOTL1	3.20646	1.463	5.17295	8.00103e-06	0.000157481	3.5831
chicken_markers1	c9	TEX47	3.19823	0.295141	6.24441	2.78614e-07	8.52089e-06	6.78243
chicken_markers1	c9	GAS6	3.1916	2.28877	6.56237	1.03143e-07	3.45489e-06	7.70918
chicken_markers1	c9	SLC4A2	3.18403	2.04052	7.6039	4.16363e-09	1.91945e-07	10.8165
chicken_markers1	c9	MPP4	3.17494	0.697572	5.11635	9.54471e-06	0.000181687	3.43634
chicken_markers1	c9	LFNG	3.17316	2.80413	5.84786	9.66212e-07	2.49999e-05	5.47272
chicken_markers1	c9	SOX14	3.1722	0.966881	6.14614	3.79064e-07	1.11774e-05	6.49285
chicken_markers1	c9	ANXA2	3.17167	7.92944	28.1516	8.25084e-27	2.57888e-23	51.1285
chicken_markers1	c9	ENSDNVG00000009254	3.17071	-0.144333	5.74556	1.33199e-06	3.2942e-05	5.30258
chicken_markers1	c9	MBP	3.17048	2.0785	6.9889	2.74304e-08	1.06373e-06	8.99784
chicken_markers1	c9	PLCD3	3.16843	2.16837	7.4488	6.67706e-09	2.92294e-07	10.3662
chicken_markers1	c9	SFN	3.16797	-0.125436	5.78866	1.16346e-06	2.91388e-05	5.43032
chicken_markers1	c9	RHOQ	3.16674	0.926315	4.97036	1.50281e-05	0.000263296	2.99266
chicken_markers1	c9	TRIM35	3.16613	4.41596	9.77619	7.411e-12	5.67741e-10	16.9085
chicken_markers1	c9	ENSDNVG00000013078	3.16284	0.00893097	5.37086	4.31132e-06	9.20454e-05	4.19364
chicken_markers1	c9	RAB39A	3.13663	2.71312	7.26293	1.17942e-08	4.9152e-07	9.78629
chicken_markers1	c9	ENSDNVG00000013697	3.13641	2.77863	6.48973	1.29382e-07	4.24786e-06	7.4767
chicken_markers1	c9	SSTR2	3.12867	0.049571	6.01839	5.6582e-07	1.57904e-05	6.11142
chicken_markers1	c9	DIPK1B	3.12798	1.61992	5.92922	7.48488e-07	2.00986e-05	5.83575
chicken_markers1	c9	NR3C2	3.1253	1.10757	4.85248	2.16522e-05	0.000356566	2.64916
chicken_markers1	c9	GALNT9	3.12408	0.722285	5.08848	1.041e-05	0.000194978	3.35225
chicken_markers1	c9	ENSDNVG00000003088	3.12005	0.888505	4.47264	6.94866e-05	0.00090563	1.54368
chicken_markers1	c9	ENSDNVG00000008234	3.11978	8.22722	7.31908	9.92853e-09	4.23943e-07	8.91525
chicken_markers1	c9	ENSDNVG00000018137	3.11402	0.700274	5.16756	8.13662e-06	0.000159347	3.58665
chicken_markers1	c9	SYN3	3.10963	-0.0940927	5.64958	1.80003e-06	4.30135e-05	5.01814
chicken_markers1	c9	SCTR	3.10651	0.352231	5.20125	7.32495e-06	0.000145272	3.68939
chicken_markers1	c9	BAIAP2L1	3.10547	2.63079	7.24484	1.24676e-08	5.16825e-07	9.75726
chicken_markers1	c9	FREM2	3.0983	2.39186	7.19036	1.47397e-08	5.99873e-07	9.59955
chicken_markers1	c9	NKX2-5	3.0881	0.852035	3.72109	0.000648568	0.0031101	-0.544233
chicken_markers1	c9	OLFML2B	3.08457	2.05321	6.12825	4.00921e-07	1.17114e-05	6.41976
chicken_markers1	c9	SEMA6D	3.07809	3.40427	8.27023	5.62892e-10	3.02298e-08	12.7485
chicken_markers1	c9	ENSDNVG00000005345	3.07068	2.79046	6.59446	9.33259e-08	3.15692e-06	7.78367
chicken_markers1	c9	SH3RF2	3.06996	-0.325789	5.4021	3.90979e-06	8.38164e-05	4.28646
chicken_markers1	c9	DUSP10	3.06896	3.14094	9.20563	3.69719e-11	2.50129e-09	15.4177
chicken_markers1	c9	ITGA3	3.05008	2.85715	8.53636	2.56634e-10	1.48543e-08	13.5226
chicken_markers1	c9	ENSDNVG00000011582	3.04406	5.64646	17.7016	8.64352e-20	2.81419e-17	35.0442
chicken_markers1	c9	CPNE8	3.04267	2.47628	8.19686	6.99991e-10	3.70717e-08	12.5481
chicken_markers1	c9	ELF5	3.04084	-0.285149	5.49225	2.94798e-06	6.48303e-05	4.55274
chicken_markers1	c9	IKZF2	3.03977	0.777996	4.40061	8.64872e-05	0.0010813	1.35909
chicken_markers1	c9	TMPRSS3	3.03687	-0.285149	5.61733	1.99168e-06	4.69509e-05	4.92291
chicken_markers1	c9	ENSDNVG00000007344	3.03684	-0.285149	5.55809	2.39828e-06	5.42408e-05	4.7476
chicken_markers1	c9	ENSDNVG00000015062	3.03191	-0.285149	5.59568	2.1316e-06	4.95723e-05	4.85878
chicken_markers1	c9	RHOV	3.02658	2.50614	7.36719	8.5685e-09	3.67881e-07	10.1216
chicken_markers1	c9	EHF	3.01581	0.0153807	6.18625	3.34285e-07	9.96986e-06	6.60839
chicken_markers1	c9	FABP7	3.01167	4.83817	4.68131	3.67021e-05	0.000539586	1.63674
chicken_markers1	c9	ENSDNVG00000006505	3.01058	-0.0149892	5.88289	8.65621e-07	2.28253e-05	5.70954
chicken_markers1	c9	CHIA	3.00338	1.60568	6.21027	3.10054e-07	9.35429e-06	6.6813
chicken_markers1	c9	KLF5	3.00182	1.43606	5.79686	1.1339e-06	2.86278e-05	5.44773
chicken_markers1	c9	CD9	3.0012	5.12569	10.7556	5.18196e-13	4.84932e-11	19.4974
chicken_markers1	c9	IGSF3	2.99757	2.88152	7.78028	2.44041e-09	1.17712e-07	11.3314
chicken_markers1	c9	ENSDNVG00000018225	2.99634	1.06709	5.85994	9.30251e-07	2.41896e-05	5.63827
chicken_markers1	c9	TXNIP	2.996	4.52806	10.2654	1.93168e-12	1.63083e-10	18.2855
chicken_markers1	c9	ENSDNVG00000001034	2.99575	-0.244509	5.75882	1.2777e-06	3.1695e-05	5.34186
chicken_markers1	c9	ENSDNVG00000003496	2.98415	-0.225613	4.69774	3.48944e-05	0.000519362	2.22371
chicken_markers1	c9	DAG1	2.98058	5.7799	15.754	4.11208e-18	1.0535e-15	31.1992
chicken_markers1	c9	ENSDNVG00000006015	2.98045	0.613508	4.8804	1.98605e-05	0.000331249	2.7481
chicken_markers1	c9	RAB32	2.97999	4.30702	13.238	1.0564e-15	1.85499e-13	25.7072
chicken_markers1	c9	ADAMTS18	2.97908	1.13669	6.14263	3.83258e-07	1.12586e-05	6.4826
chicken_markers1	c9	STX19	2.96855	2.36882	6.23188	2.89765e-07	8.84463e-06	6.72855
chicken_markers1	c9	CYGB	2.96146	4.54635	7.57867	4.49539e-09	2.03635e-07	10.538
chicken_markers1	c9	ENSDNVG00000010828	2.95758	1.12795	4.81797	2.40894e-05	0.000388914	2.53962
chicken_markers1	c9	ENSDNVG00000006633	2.95708	3.43504	9.45283	1.83329e-11	1.30825e-09	16.1042
chicken_markers1	c9	ENSDNVG00000006668	2.95089	1.78085	5.55448	2.42556e-06	5.46995e-05	4.71402
chicken_markers1	c9	MKX	2.94909	0.770875	4.96504	1.5278e-05	0.000266479	2.98976
chicken_markers1	c9	AREG	2.94649	0.447091	5.53045	2.61532e-06	5.84725e-05	4.66391
chicken_markers1	c9	FKBP9	2.94607	4.71475	12.6978	3.81394e-15	5.85333e-13	24.4446
chicken_markers1	c9	GADD45A	2.94136	4.55123	8.49226	2.92143e-10	1.68472e-08	13.2813
chicken_markers1	c9	RLBP1	2.934	-0.203869	5.20712	7.19198e-06	0.00014318	3.71153
chicken_markers1	c9	ENSDNVG00000012760	2.93164	2.29933	5.46039	3.25742e-06	7.09999e-05	4.3945
chicken_markers1	c9	ENSDNVG00000007652	2.92751	-0.294446	5.34337	4.69858e-06	9.94812e-05	4.11297
chicken_markers1	c9	ENSDNVG00000002008	2.92737	-0.144333	5.30967	5.22077e-06	0.000109078	4.01347
chicken_markers1	c9	ESRP2	2.92529	3.34652	8.53999	2.53917e-10	1.47517e-08	13.5126
chicken_markers1	c9	ENSDNVG00000000674	2.91901	0.323388	5.33163	4.8743e-06	0.000102386	4.07729
chicken_markers1	c9	ENSDNVG00000004993	2.91877	1.70973	5.71991	1.44362e-06	3.53618e-05	5.20619
chicken_markers1	c9	DMD	2.9146	5.62935	9.51607	1.53407e-11	1.11509e-09	16.0761
chicken_markers1	c9	ENSDNVG00000006143	2.90938	-0.163229	5.45299	3.33387e-06	7.2565e-05	4.43675
chicken_markers1	c9	MAP3K1	2.9076	5.04204	12.7279	3.54735e-15	5.54379e-13	24.5117
chicken_markers1	c9	AIFM2	2.90658	3.5637	8.73807	1.42299e-10	8.61955e-09	14.0944
chicken_markers1	c9	PRRX1	2.90655	6.42354	9.4883	1.65881e-11	1.19465e-09	15.7644
chicken_markers1	c9	TRPV6	2.89775	0.261351	4.69462	3.52301e-05	0.000522369	2.21124
chicken_markers1	c9	APOF	2.89159	0.770942	4.26658	0.000129663	0.00149547	0.972514
chicken_markers1	c9	ENSDNVG00000001836	2.88866	0.676399	5.98939	6.1972e-07	1.71416e-05	6.02614
chicken_markers1	c9	SLC5A9	2.88527	-0.163229	4.66926	3.80856e-05	0.000556263	2.14048
chicken_markers1	c9	TUFT1	2.88159	3.7041	9.2529	3.23116e-11	2.21476e-09	15.5455
chicken_markers1	c9	FAT3	2.87207	3.23426	7.14971	1.67035e-08	6.74526e-07	9.44683
chicken_markers1	c9	GABRA5	2.87146	0.254231	4.72016	3.25688e-05	0.00048988	2.28319
chicken_markers1	c9	ENSDNVG00000013382	2.86993	0.215182	4.83018	2.31973e-05	0.000376457	2.60494
chicken_markers1	c9	ENSDNVG00000009508	2.86794	0.86427	4.96786	1.51449e-05	0.000264747	3.0018
chicken_markers1	c9	SAMD5	2.86317	0.209284	5.6191	1.98067e-06	4.68289e-05	4.92769
chicken_markers1	c9	CLEC3B	2.86309	0.771651	4.99943	1.3731e-05	0.000246369	3.09706
chicken_markers1	c9	RBM47	2.8619	1.41026	6.47265	1.36465e-07	4.46166e-06	7.4666
chicken_markers1	c9	FAM189A2	2.86172	1.09426	4.72183	3.24013e-05	0.000487829	2.27701
chicken_markers1	c9	FAM83G	2.85512	0.940614	4.98104	1.4538e-05	0.000257013	3.03933
chicken_markers1	c9	ATP6V1C2	2.85461	2.44706	6.03566	5.35988e-07	1.50115e-05	6.13242
chicken_markers1	c9	DBNDD2	2.85378	3.97578	9.80623	6.81755e-12	5.24851e-10	17.061
chicken_markers1	c9	NEURL1B	2.85287	1.62631	4.96185	1.54303e-05	0.000268497	2.94814
chicken_markers1	c9	ENSDNVG00000016353	2.85171	0.908412	5.09076	1.03365e-05	0.000193923	3.3568
chicken_markers1	c9	HOXA1	2.84964	5.0029	9.61897	1.14922e-11	8.51184e-10	16.3906
chicken_markers1	c9	WDFY4	2.84884	0.149748	4.29933	0.000117481	0.00137734	1.08355
chicken_markers1	c9	ENSDNVG00000004887	2.84415	3.3169	8.80967	1.15561e-10	7.05464e-09	14.3046
chicken_markers1	c9	ZNF488	2.84414	-0.0441559	4.48554	6.68104e-05	0.000878144	1.61298
chicken_markers1	c9	ITGA6	2.83164	5.274	10.8267	4.29168e-13	4.16586e-11	19.6787
chicken_markers1	c9	ENSDNVG00000000193	2.82693	0.221731	4.94732	1.61418e-05	0.000278745	2.94919
chicken_markers1	c9	ENSDNVG00000006259	2.82139	-0.081949	4.69581	3.51016e-05	0.000520957	2.21673
chicken_markers1	c9	GATA4	2.81712	0.665925	4.00569	0.000282399	0.00280355	0.240282
chicken_markers1	c9	DLK2	2.81134	0.149748	5.0631	1.12655e-05	0.000208599	3.28567
chicken_markers1	c9	CD151	2.79993	3.23495	6.71526	6.40759e-08	2.30357e-06	8.13397
chicken_markers1	c9	SLC4A4	2.79971	1.95512	5.97516	6.48009e-07	1.78583e-05	5.96775
chicken_markers1	c9	SLC16A7	2.79906	2.08093	4.64323	4.12536e-05	0.000594111	1.99307
chicken_markers1	c9	COLCA2	2.79695	0.823819	4.99826	1.37812e-05	0.000246704	3.08626
chicken_markers1	c9	TRPC3	2.79162	0.242757	4.95461	1.57807e-05	0.000273439	2.96937
chicken_markers1	c9	ENSDNVG00000001878	2.79157	-0.347533	5.16498	8.20241e-06	0.000160234	3.58734
chicken_markers1	c9	UBL3	2.79109	4.4433	9.94126	4.69181e-12	3.72201e-10	17.4096
chicken_markers1	c9	GALNT5	2.789	1.31663	5.34088	4.73528e-06	9.9869e-05	4.08885
chicken_markers1	c9	ADRA2A	2.78518	0.685978	4.98495	1.43627e-05	0.00025449	3.03575
chicken_markers1	c9	PTPRZ1	2.7834	1.76646	5.36647	4.37103e-06	9.30661e-05	4.13269
chicken_markers1	c9	ENSDNVG00000002496	2.78217	0.297	4.72625	3.19635e-05	0.000481702	2.30224
chicken_markers1	c9	PLEKHG7	2.78179	-0.027706	5.63444	1.8876e-06	4.49003e-05	4.97342
chicken_markers1	c9	ARHGAP22	2.78007	0.437831	4.41646	8.24281e-05	0.00104054	1.41144
chicken_markers1	c9	NTF3	2.76255	2.38464	6.04625	5.18481e-07	1.47568e-05	6.16888
chicken_markers1	c9	CGN	2.75913	2.65259	6.26418	2.61888e-07	8.07255e-06	6.80451
chicken_markers1	c9	GRIP1	2.75775	3.52463	8.21348	6.66228e-10	3.55352e-08	12.5841
chicken_markers1	c9	LPAR6	2.75226	2.00081	6.21945	3.01273e-07	9.10696e-06	6.70364
chicken_markers1	c9	ENSDNVG00000001985	2.74621	0.735061	4.7788	2.71854e-05	0.000424429	2.4491
chicken_markers1	c9	ENSDNVG00000002356	2.74579	5.57833	16.823	4.72946e-19	1.39456e-16	33.3582
chicken_markers1	c9	PLBD1	2.74469	5.37406	12.836	2.73721e-15	4.45595e-13	24.7531
chicken_markers1	c9	TSPAN2	2.74377	0.990046	4.74326	3.03327e-05	0.000463237	2.34533
chicken_markers1	c9	ARL6IP5	2.7436	6.92464	19.1813	5.71376e-21	2.41337e-18	37.7066
chicken_markers1	c9	SSTR5	2.74233	0.287718	4.81158	2.45695e-05	0.000394627	2.55188
chicken_markers1	c9	CLDN19	2.73925	0.636711	4.18315	0.000166557	0.00183695	0.752954
chicken_markers1	c9	ENSDNVG00000003501	2.73894	1.02906	5.02825	1.2555e-05	0.000227886	3.17881
chicken_markers1	c9	GCM1	2.73642	-0.306893	4.7542	2.93269e-05	0.000451103	2.38737
chicken_markers1	c9	POU2F3	2.73447	0.0724706	4.09974	0.000213648	0.00223487	0.522793
chicken_markers1	c9	ENSDNVG00000016244	2.72755	3.40013	6.15626	3.67228e-07	1.08489e-05	6.42382
chicken_markers1	c9	TMEM184A	2.72705	0.0306745	5.27273	5.85965e-06	0.000120652	3.90464
chicken_markers1	c9	DSG2	2.71772	6.67987	15.5178	6.73071e-18	1.66964e-15	30.6251
chicken_markers1	c9	LYPD6	2.71763	2.06069	5.73471	1.37809e-06	3.39698e-05	5.24817
chicken_markers1	c9	PPP1R3B	2.71751	0.569351	5.58982	2.17112e-06	5.02887e-05	4.84075
chicken_markers1	c9	CEBPB	2.71722	0.944469	4.71918	3.26672e-05	0.000490416	2.27765
chicken_markers1	c9	BLVRB	2.71697	0.199684	4.79426	2.59186e-05	0.000413323	2.49796
chicken_markers1	c9	MANSC1	2.7113	0.67822	4.42591	8.0096e-05	0.00101685	1.42768
chicken_markers1	c9	FURIN	2.71051	-0.0224124	4.54855	5.51277e-05	0.000751777	1.79432
chicken_markers1	c9	KIAA1958	2.70435	-0.247356	4.50974	6.20604e-05	0.000824027	1.68248
chicken_markers1	c9	ZFYVE28	2.70093	1.62774	4.90919	1.81668e-05	0.000306599	2.80244
chicken_markers1	c9	KCNK9	2.70071	0.853471	5.26127	6.07317e-06	0.000124067	3.86233
chicken_markers1	c9	KRT80	2.69984	-0.247356	4.6407	4.15751e-05	0.000596088	2.05911
chicken_markers1	c9	PLK2	2.69854	3.40381	6.25438	2.70055e-07	8.30792e-06	6.7339
chicken_markers1	c9	SNX31	2.69766	3.91464	8.32058	4.84861e-10	2.65874e-08	12.8616
chicken_markers1	c9	SH3PXD2B	2.69644	4.78305	10.3964	1.35504e-12	1.17647e-10	18.6178
chicken_markers1	c9	MYOCD	2.69606	-0.0909425	4.25639	0.000133698	0.00153521	0.963768
chicken_markers1	c9	GRHL1	2.69554	0.579148	4.64674	4.08127e-05	0.000588938	2.0687
chicken_markers1	c9	CTBS	2.68508	2.07493	5.09633	1.01586e-05	0.000191506	3.33228
chicken_markers1	c9	TNFSF10	2.68159	3.66776	7.66677	3.44042e-09	1.60021e-07	10.9584
chicken_markers1	c9	TLX1	2.67937	0.841209	4.58262	4.96727e-05	0.000688807	1.87729
chicken_markers1	c9	ENSDNVG00000016705	2.67753	0.329028	3.95489	0.000328053	0.00280355	0.120528
chicken_markers1	c9	VWC2L	2.67559	0.798081	4.35698	9.87079e-05	0.00120516	1.2381
chicken_markers1	c9	SLC5A11	2.67466	0.334925	4.35432	9.9504e-05	0.00120945	1.23318
chicken_markers1	c9	RFX6	2.67426	0.066291	4.77515	2.74927e-05	0.00042837	2.44689
chicken_markers1	c9	CCN3	2.67415	0.602121	5.09428	1.02237e-05	0.000192269	3.3734
chicken_markers1	c9	WBP1L	2.67138	3.6732	8.6604	1.78469e-10	1.06455e-08	13.8787
chicken_markers1	c9	BMP2	2.67134	4.09612	7.3011	1.04909e-08	4.45521e-07	9.81093
chicken_markers1	c9	C7orf57	2.67097	0.504824	4.76206	2.86248e-05	0.000443359	2.40746
chicken_markers1	c9	NLRX1	2.66851	1.2326	5.06034	1.13625e-05	0.000209896	3.26518
chicken_markers1	c9	ENSDNVG00000010949	2.65897	0.587909	4.28938	0.000121059	0.00141293	1.04459
chicken_markers1	c9	ENSDNVG00000014979	2.657	0.259221	3.69564	0.000697909	0.00328423	-0.587495
chicken_markers1	c9	ENSDNVG00000005297	2.65371	0.671375	4.28891	0.00012123	0.00141386	1.04789
chicken_markers1	c9	OTX2	2.65291	-0.247356	4.91384	1.79068e-05	0.000303193	2.8515
chicken_markers1	c9	SLC27A6	2.65223	1.50082	4.45223	7.39393e-05	0.00095419	1.47093
chicken_markers1	c9	LRRTM3	2.6476	0.245204	4.30537	0.000115362	0.00135759	1.09751
chicken_markers1	c9	TJP3	2.64729	2.13694	5.87229	8.94884e-07	2.34652e-05	5.6466
chicken_markers1	c9	ENSDNVG00000018875	2.64447	2.30437	6.13434	3.93351e-07	1.15118e-05	6.4391
chicken_markers1	c9	HMOX1	2.64395	3.78327	5.94086	7.21639e-07	1.95795e-05	5.70259
chicken_markers1	c9	CAPSL	2.64314	2.11454	5.8619	9.24536e-07	2.40811e-05	5.59463
chicken_markers1	c9	NRG2	2.64159	0.886456	4.24135	0.000139884	0.00159105	0.907614
chicken_markers1	c9	TNIP3	2.64156	0.55697	4.13302	0.000193479	0.00206536	0.609213
chicken_markers1	c9	MACC1	2.64142	0.468024	5.26455	6.01126e-06	0.000123124	3.87607
chicken_markers1	c9	KLF6	2.63799	5.25328	10.0577	3.40601e-12	2.77235e-10	17.6689
chicken_markers1	c9	TMCC3	2.63731	0.373076	5.26572	5.98934e-06	0.000122836	3.88254
chicken_markers1	c9	ENSDNVG00000006512	2.63717	2.43524	4.68877	3.58698e-05	0.000530846	2.11816
chicken_markers1	c9	PDE9A	2.63602	2.91997	5.82701	1.03154e-06	2.64278e-05	5.45517
chicken_markers1	c9	ME1	2.63518	3.34559	7.2135	1.37273e-08	5.60131e-07	9.62258
chicken_markers1	c9	FERMT1	2.63386	5.14059	9.5426	1.4238e-11	1.04465e-09	16.2364
chicken_markers1	c9	ENSDNVG00000000898	2.63336	1.3076	4.10762	0.000208692	0.00219182	0.507603
chicken_markers1	c9	C1orf115	2.63014	4.10973	6.63394	8.25271e-08	2.84709e-06	7.7867
chicken_markers1	c9	OVOL2	2.62813	0.818596	4.64144	4.14816e-05	0.000595294	2.04614
chicken_markers1	c9	SH3TC2	2.62805	0.932954	4.92142	1.74913e-05	0.000297448	2.86968
chicken_markers1	c9	ENSDNVG00000007305	2.62725	3.48843	7.79627	2.32539e-09	1.1273e-07	11.3608
chicken_markers1	c9	ASTN2	2.62472	3.02028	6.64977	7.85575e-08	2.72217e-06	7.95781
chicken_markers1	c9	GAL3ST1	2.62389	-0.206716	4.44788	7.49244e-05	0.000964512	1.50628
chicken_markers1	c9	KRT23	2.62106	0.174497	4.51823	6.04733e-05	0.000811921	1.70632
chicken_markers1	c9	CTSB	2.62095	5.71299	9.08218	5.26341e-11	3.47074e-09	14.798
chicken_markers1	c9	FRMD6	2.62038	3.30843	7.56496	4.68685e-09	2.10633e-07	10.6948
chicken_markers1	c9	KIFAP3	2.61995	5.36709	12.6392	4.39284e-15	6.52134e-13	24.2742
chicken_markers1	c9	CYP26B1	2.61908	1.66135	4.08226	0.000225051	0.00233384	0.405221
chicken_markers1	c9	CIDEA	2.61613	3.90337	8.45318	3.27747e-10	1.86935e-08	13.2783
chicken_markers1	c9	ENSDNVG00000010456	2.61593	0.128004	4.19593	0.000160306	0.0017831	0.793191
chicken_markers1	c9	FAS	2.61459	2.14195	6.50261	1.24283e-07	4.12376e-06	7.55437
chicken_markers1	c9	COL21A1	2.61321	3.77538	8.41463	3.67198e-10	2.07168e-08	13.1629
chicken_markers1	c9	ENSDNVG00000017330	2.61224	1.16889	4.49388	6.51351e-05	0.000859013	1.62152
chicken_markers1	c9	AGPAT2	2.60644	1.70889	5.00077	1.3674e-05	0.000246316	3.06669
chicken_markers1	c9	GUCY1A2	2.60554	1.18913	4.64178	4.14383e-05	0.000595218	2.03576
chicken_markers1	c9	NAT8L	2.60277	3.94109	8.17039	7.57372e-10	3.98525e-08	12.4126
chicken_markers1	c9	HIVEP3	2.6005	0.701271	4.87696	2.0073e-05	0.000334436	2.74205
chicken_markers1	c9	LCAT	2.59992	0.772808	4.66852	3.81726e-05	0.000557013	2.13421
chicken_markers1	c9	ARRDC2	2.59958	1.67316	4.31549	0.000111893	0.00132575	1.07294
chicken_markers1	c9	F2RL2	2.5988	1.6276	4.91622	1.77755e-05	0.000301624	2.82056
chicken_markers1	c9	AS3MT	2.59807	3.63747	8.57891	2.2652e-10	1.33085e-08	13.6474
chicken_markers1	c9	ALPK3	2.59774	2.41808	5.83384	1.00965e-06	2.5952e-05	5.5372
chicken_markers1	c9	MORN3	2.59562	0.98764	4.73734	3.08902e-05	0.000469147	2.3253
chicken_markers1	c9	ENSDNVG00000006070	2.58778	0.648971	4.96966	1.50606e-05	0.000263568	3.00874
chicken_markers1	c9	TIMP3	2.58758	7.00635	8.63256	1.93597e-10	1.14171e-08	13.2938
chicken_markers1	c9	SLC5A10	2.58407	0.202835	3.80505	0.000508569	0.00280355	-0.282553
chicken_markers1	c9	COL17A1	2.57932	1.41728	4.61099	4.55397e-05	0.000642324	1.94623
chicken_markers1	c9	FAM83B	2.57799	2.37233	5.56468	2.34921e-06	5.32852e-05	4.71963
chicken_markers1	c9	ENSDNVG00000003451	2.57537	0.685492	4.41515	8.27559e-05	0.00104299	1.40532
chicken_markers1	c9	PPARA	2.57527	1.65668	4.53419	5.75992e-05	0.00077936	1.71051
chicken_markers1	c9	ADAM23	2.57426	2.38975	5.50429	2.83886e-06	6.28409e-05	4.51255
chicken_markers1	c9	GPR157	2.57037	1.80293	4.59122	4.83825e-05	0.000673347	1.86404
chicken_markers1	c9	MPP1	2.56874	3.78469	7.59719	4.24939e-09	1.94749e-07	10.7557
chicken_markers1	c9	NECTIN1	2.56518	2.49662	6.98166	2.80518e-08	1.08513e-06	8.98084
chicken_markers1	c9	FADS6	2.5602	-0.153629	4.96392	1.53311e-05	0.000267107	2.99765
chicken_markers1	c9	ADAMTS5	2.55553	1.93258	3.78105	0.000545287	0.00280355	-0.435603
chicken_markers1	c9	ITPKA	2.55374	1.844	5.93274	7.40262e-07	1.99807e-05	5.85205
chicken_markers1	c9	TAAR1	2.55355	-0.366429	4.61576	4.48796e-05	0.000635883	1.98686
chicken_markers1	c9	NKX2-8	2.55355	-0.366429	4.61576	4.48796e-05	0.000635883	1.98686
chicken_markers1	c9	ENSDNVG00000018366	2.54767	0.241264	4.51032	6.19506e-05	0.000823269	1.6796
chicken_markers1	c9	FES	2.54726	2.91113	6.27664	2.51876e-07	7.81017e-06	6.84417
chicken_markers1	c9	ZAR1L	2.54495	-0.366429	4.78317	2.68206e-05	0.000420113	2.47082
chicken_markers1	c9	ENSDNVG00000017700	2.54495	-0.366429	4.78317	2.68206e-05	0.000420113	2.47082
chicken_markers1	c9	ENSDNVG00000009858	2.54495	-0.366429	4.78317	2.68206e-05	0.000420113	2.47082
chicken_markers1	c9	ENSDNVG00000007407	2.54495	-0.366429	4.78317	2.68206e-05	0.000420113	2.47082
chicken_markers1	c9	ENSDNVG00000017807	2.54495	-0.366429	4.78317	2.68206e-05	0.000420113	2.47082
chicken_markers1	c9	PDE6H	2.54495	-0.366429	4.78317	2.68206e-05	0.000420113	2.47082
chicken_markers1	c9	ENSDNVG00000003704	2.54315	0.218581	4.06913	0.000234001	0.00240432	0.43988
chicken_markers1	c9	ENSDNVG00000014537	2.54284	-0.366429	4.51181	6.16699e-05	0.000821635	1.68817
chicken_markers1	c9	GSX1	2.54284	-0.366429	4.51181	6.16699e-05	0.000821635	1.68817
chicken_markers1	c9	ENSDNVG00000000909	2.54284	-0.366429	4.51181	6.16699e-05	0.000821635	1.68817
chicken_markers1	c9	ENSDNVG00000016851	2.54284	-0.366429	4.51181	6.16699e-05	0.000821635	1.68817
chicken_markers1	c9	ENSDNVG00000007682	2.54218	1.10173	3.79533	0.000523147	0.00280355	-0.333149
chicken_markers1	c9	CNKSR2	2.53868	2.07398	4.4417	7.63444e-05	0.000978942	1.42794
chicken_markers1	c9	PARP12	2.53605	0.553605	4.23625	0.000142043	0.00160858	0.90225
chicken_markers1	c9	SPO11	2.53009	0.144757	5.05405	1.15873e-05	0.000213293	3.2594
chicken_markers1	c9	ZNF408	2.5269	0.193235	4.07258	0.000231619	0.00238612	0.449754
chicken_markers1	c9	FAM110C	2.52031	-0.325789	4.74088	3.05553e-05	0.000465871	2.34829
chicken_markers1	c9	ENSDNVG00000000747	2.51795	-0.0438527	4.29608	0.000118638	0.00138778	1.075
chicken_markers1	c9	CRB1	2.51753	-0.0252594	3.94399	0.000338743	0.00280355	0.0944988
chicken_markers1	c9	TENT5B	2.5169	2.90473	5.71353	1.47283e-06	3.59646e-05	5.12653
chicken_markers1	c9	ENSDNVG00000012194	2.51472	2.1893	5.90057	8.18902e-07	2.1728e-05	5.74707
chicken_markers1	c9	ANO9	2.51217	-0.306893	4.79338	2.59891e-05	0.000413603	2.50062
chicken_markers1	c9	FOSL2	2.51213	1.10788	4.23917	0.0001408	0.00160031	0.898347
chicken_markers1	c9	ENSDNVG00000016012	2.51197	-0.306893	4.62802	4.32236e-05	0.000615768	2.02232
chicken_markers1	c9	ENGASE	2.51167	-0.325789	4.96671	1.51992e-05	0.0002654	3.00556
chicken_markers1	c9	ENSDNVG00000002901	2.51143	-0.325789	4.66976	3.8027e-05	0.000555927	2.1423
chicken_markers1	c9	EBF4	2.50749	-0.103693	4.50203	6.35364e-05	0.000840491	1.66054
chicken_markers1	c9	ENSDNVG00000018383	2.50594	0.199684	5.16541	8.19136e-06	0.000160219	3.58863
chicken_markers1	c9	ENSDNVG00000018290	2.50521	0.249924	4.5978	4.74184e-05	0.000662248	1.93466
chicken_markers1	c9	ENSDNVG00000003753	2.50209	-0.325789	4.74691	2.99935e-05	0.000459254	2.36557
chicken_markers1	c9	SLC9A2	2.49783	-0.325789	4.50341	6.32697e-05	0.000837948	1.66415
chicken_markers1	c9	ENSDNVG00000018054	2.49783	-0.325789	4.50341	6.32697e-05	0.000837948	1.66415
chicken_markers1	c9	CCR9	2.49721	-0.325789	4.1401	0.000189433	0.00203468	0.636706
chicken_markers1	c9	ENSDNVG00000000592	2.49571	-0.325789	4.44093	7.65223e-05	0.000979601	1.48579
chicken_markers1	c9	ENSDNVG00000001347	2.49248	2.233	2.5912	0.0135533	0.0312742	-3.42104
chicken_markers1	c9	BDNF	2.49069	3.72043	6.71131	6.48683e-08	2.31982e-06	8.08782
chicken_markers1	c9	ALCAM	2.48895	5.85237	8.00469	1.24244e-09	6.32472e-08	11.7007
chicken_markers1	c9	PPP1R14C	2.48637	0.813448	4.64298	4.12852e-05	0.000594111	2.0574
chicken_markers1	c9	MFHAS1	2.47986	2.47687	5.94262	7.17673e-07	1.95057e-05	5.85836
chicken_markers1	c9	GRB7	2.47936	-0.285149	4.8371	2.27069e-05	0.000369264	2.62758
chicken_markers1	c9	ARAP2	2.47754	3.13671	7.51957	5.38122e-09	2.38914e-07	10.5722
chicken_markers1	c9	IL12RB2	2.47705	-0.285149	4.57709	5.05202e-05	0.000698699	1.87547
chicken_markers1	c9	VWA2	2.47585	0.923948	3.84567	0.000451831	0.00280355	-0.179292
chicken_markers1	c9	CD40LG	2.47078	-0.285149	5.08824	1.04176e-05	0.000194978	3.36151
chicken_markers1	c9	SHH	2.47051	1.23078	4.31861	0.000110844	0.00131731	1.11274
chicken_markers1	c9	ABHD14B	2.46804	5.5613	10.83	4.25483e-13	4.15591e-11	19.7171
chicken_markers1	c9	ENSDNVG00000002593	2.46777	-0.285149	4.63031	4.29218e-05	0.000612028	2.02891
chicken_markers1	c9	EPHB1	2.46612	2.42094	5.70709	1.50287e-06	3.6483e-05	5.14677
chicken_markers1	c9	ENSDNVG00000002146	2.46395	-0.285149	4.60988	4.56951e-05	0.000643934	1.96957
chicken_markers1	c9	ENSDNVG00000001660	2.46175	-0.244509	3.96347	0.00031987	0.00280355	0.148242
chicken_markers1	c9	NOS1	2.46156	0.252054	4.13686	0.000191275	0.00204883	0.626284
chicken_markers1	c9	ENSDNVG00000008016	2.46142	0.243778	4.51409	6.1243e-05	0.000819542	1.69136
chicken_markers1	c9	TLR4	2.46113	0.02369	4.83532	2.28317e-05	0.000370908	2.62189
chicken_markers1	c9	NID1	2.45934	4.83077	6.61687	8.70319e-08	2.98931e-06	7.63324
chicken_markers1	c9	MST1	2.45783	2.29446	5.09312	1.02606e-05	0.000192731	3.30754
chicken_markers1	c9	PLA2G2A	2.45731	-0.285149	4.47598	6.87838e-05	0.000900296	1.58557
chicken_markers1	c9	ARHGEF33	2.45533	-0.266253	4.35426	9.95235e-05	0.00120945	1.2386
chicken_markers1	c9	ENSDNVG00000011730	2.45289	-0.285149	4.41137	8.37111e-05	0.00105248	1.40143
chicken_markers1	c9	RUNX2	2.45227	0.704995	4.18578	0.000165251	0.00182383	0.760651
chicken_markers1	c9	ENSDNVG00000011446	2.45087	2.35482	5.85792	9.3618e-07	2.43034e-05	5.61157
chicken_markers1	c9	ENSDNVG00000015642	2.45077	0.965555	4.62241	4.39738e-05	0.000625316	1.99623
chicken_markers1	c9	ENSDNVG00000016836	2.45001	-0.244509	4.61957	4.43578e-05	0.000630167	1.99758
chicken_markers1	c9	SOX9	2.44618	4.34965	7.27457	1.13803e-08	4.78095e-07	9.72643
chicken_markers1	c9	ENSDNVG00000002924	2.44547	1.25892	3.56884	0.00100292	0.00410785	-0.992357
chicken_markers1	c9	ANKRD55	2.44393	-0.244509	4.34593	0.000102063	0.0012336	1.21546
chicken_markers1	c9	GPRC6A	2.44166	-0.244509	4.25517	0.00013419	0.00153974	0.959655
chicken_markers1	c9	KRT4	2.44013	-0.244509	4.88603	1.95172e-05	0.000326918	2.77013
chicken_markers1	c9	ENSDNVG00000019116	2.43988	0.332178	3.79945	0.000516917	0.00280355	-0.302794
chicken_markers1	c9	TTLL10	2.43911	-0.285149	4.35867	9.82031e-05	0.00120087	1.2518
chicken_markers1	c9	ENSDNVG00000003856	2.43699	1.43655	4.94235	1.6392e-05	0.00028213	2.91723
chicken_markers1	c9	BTC	2.4367	2.55682	5.03358	1.23485e-05	0.00022466	3.11279
chicken_markers1	c9	SMPDL3A	2.43577	5.66968	12.1279	1.53458e-14	1.96023e-12	23.0127
chicken_markers1	c9	SLC26A9	2.43568	-0.225613	4.68031	3.68141e-05	0.000540725	2.17253
chicken_markers1	c9	NEU2	2.43545	-0.244509	4.27869	0.00012502	0.00144727	1.02541
chicken_markers1	c9	ENSDNVG00000005095	2.43404	-0.244509	4.21103	0.00015321	0.00171967	0.835203
chicken_markers1	c9	ENSDNVG00000016103	2.43237	-0.225613	4.15785	0.000179649	0.00195105	0.686605
chicken_markers1	c9	EDN2	2.43205	1.00739	3.60998	0.000892079	0.00383149	-0.841474
chicken_markers1	c9	XAF1	2.42993	-0.244509	4.71438	3.31533e-05	0.000497235	2.27145
chicken_markers1	c9	ENSDNVG00000008688	2.42934	0.964885	4.52939	5.8449e-05	0.000788809	1.73093
chicken_markers1	c9	SSH2	2.42851	3.06637	5.86892	9.04407e-07	2.36752e-05	5.60132
chicken_markers1	c9	SLC35F1	2.42847	0.894623	3.45533	0.0013818	0.00507038	-1.21741
chicken_markers1	c9	ENSDNVG00000003884	2.42762	-0.244509	4.16125	0.000177837	0.0019354	0.695553
chicken_markers1	c9	ENSDNVG00000004563	2.42646	-0.203869	4.6706	3.79295e-05	0.00055502	2.14483
chicken_markers1	c9	SLCO2B1	2.42618	1.81977	4.63425	4.24058e-05	0.000606885	1.99627
chicken_markers1	c9	ARHGAP15	2.42597	-0.244509	4.09918	0.000214006	0.00223562	0.522946
chicken_markers1	c9	CHST7	2.4254	2.19391	3.67161	0.000747817	0.00342022	-0.74448
chicken_markers1	c9	ERRFI1	2.42122	4.16265	9.02187	6.25899e-11	4.05873e-09	14.8861
chicken_markers1	c9	DPP7	2.41963	4.84665	9.63305	1.10478e-11	8.261e-10	16.5402
chicken_markers1	c9	RHBG	2.41962	1.20442	4.12361	0.000198985	0.00211103	0.575227
chicken_markers1	c9	ENSDNVG00000000115	2.4182	1.59761	3.9732	0.000310824	0.00280355	0.13411
chicken_markers1	c9	AIFM3	2.41614	-0.213166	4.43616	7.76418e-05	0.000992139	1.47189
chicken_markers1	c9	ZP4	2.41493	-0.244509	4.17282	0.000171787	0.00188267	0.728198
chicken_markers1	c9	TMPRSS13	2.4148	0.656647	4.47454	6.90872e-05	0.000902952	1.57899
chicken_markers1	c9	ENSDNVG00000014225	2.41202	-0.285149	4.73326	3.12814e-05	0.000474167	2.32619
chicken_markers1	c9	ENSDNVG00000009335	2.40995	-0.184973	4.47102	6.9832e-05	0.000907932	1.57155
chicken_markers1	c9	ENSDNVG00000007912	2.40912	0.183853	4.36643	9.59242e-05	0.00117854	1.25514
chicken_markers1	c9	ENSDNVG00000010754	2.40442	-0.213166	4.27472	0.000126525	0.00146252	1.01405
chicken_markers1	c9	ALS2CL	2.40136	0.114218	4.76507	2.83604e-05	0.000440136	2.41468
chicken_markers1	c9	PCDH7	2.39927	0.284115	4.1251	0.000198099	0.00210462	0.593832
chicken_markers1	c9	TNFAIP8L3	2.39794	-0.184973	4.97214	1.49452e-05	0.000262725	3.02153
chicken_markers1	c9	LPIN3	2.39764	1.02745	5.25622	6.16984e-06	0.000125714	3.85135
chicken_markers1	c9	SLC19A3	2.39703	0.776338	4.2659	0.000129929	0.00149744	0.980995
chicken_markers1	c9	VIL1	2.39643	-0.225613	4.00785	0.000280598	0.00280355	0.269967
chicken_markers1	c9	ENSDNVG00000004072	2.39623	-0.213166	4.26826	0.000129008	0.00148902	0.99544
chicken_markers1	c9	IGSF6	2.39591	-0.194269	3.68069	0.000728567	0.00336099	-0.61704
chicken_markers1	c9	ENSDNVG00000004218	2.39571	1.08546	3.98815	0.000297415	0.00280355	0.202046
chicken_markers1	c9	ENSDNVG00000013248	2.39533	-0.203869	4.1774	0.000169452	0.00185969	0.740755
chicken_markers1	c9	MEI1	2.39474	-0.203869	4.46886	7.02926e-05	0.000911047	1.56498
chicken_markers1	c9	SLC26A4	2.39296	0.565959	3.62965	0.000843349	0.00368153	-0.754987
chicken_markers1	c9	HTRA1	2.39266	4.57899	7.34405	9.19751e-09	3.93805e-07	9.87667
chicken_markers1	c9	PLXDC1	2.39167	-0.163229	4.6148	4.50122e-05	0.000637184	1.98378
chicken_markers1	c9	SCN8A	2.38992	1.04794	3.85412	0.000440823	0.00280355	-0.168188
chicken_markers1	c9	ESRRB	2.38839	-0.213166	4.11328	0.000205205	0.00216539	0.56187
chicken_markers1	c9	SLC41A3	2.38812	3.03492	5.34299	4.70416e-06	9.94812e-05	4.00067
chicken_markers1	c9	ENSDNVG00000012532	2.38803	-0.203869	4.26114	0.0001318	0.00151677	0.976383
chicken_markers1	c9	ENSDNVG00000004559	2.38781	-0.172526	4.67118	3.7862e-05	0.000554552	2.14652
chicken_markers1	c9	PTGS2	2.38603	-0.163229	4.35638	9.88855e-05	0.00120639	1.2451
chicken_markers1	c9	ENSDNVG00000003803	2.38587	0.280965	3.50342	0.00120697	0.00460399	-1.08701
chicken_markers1	c9	ENSDNVG00000010570	2.38578	-0.184973	4.39747	8.73157e-05	0.00108991	1.36157
chicken_markers1	c9	CTSE	2.38507	-0.225613	4.20108	0.000157848	0.0017633	0.806871
chicken_markers1	c9	CNTF	2.38446	0.681581	4.19052	0.000162925	0.00180325	0.770541
chicken_markers1	c9	CITED4	2.38132	2.67846	5.1007	1.00213e-05	0.000189604	3.22937
chicken_markers1	c9	CCDC130	2.37892	-0.225613	4.68499	3.62889e-05	0.000535021	2.18626
chicken_markers1	c9	IL1RAPL2	2.37876	0.354019	4.78308	2.68283e-05	0.000420113	2.4681
chicken_markers1	c9	GLRX	2.37875	4.26254	4.08122	0.000225744	0.00233947	0.125369
chicken_markers1	c9	FST	2.37777	2.44865	4.54101	5.64119e-05	0.000765947	1.63555
chicken_markers1	c9	CAPN5	2.37671	0.661401	3.47375	0.00131215	0.004872	-1.16597
chicken_markers1	c9	RASSF6	2.37648	1.09538	4.46866	7.03351e-05	0.000911047	1.55082
chicken_markers1	c9	TNFRSF17	2.37646	2.41953	4.47447	6.91023e-05	0.000902952	1.49223
chicken_markers1	c9	ENSDNVG00000008690	2.37554	-0.203869	4.34269	0.000103066	0.00124476	1.20603
chicken_markers1	c9	ENSDNVG00000003578	2.37289	-0.203869	4.14077	0.000189053	0.00203339	0.638337
chicken_markers1	c9	TRIT1	2.37283	4.4541	7.68104	3.29483e-09	1.54167e-07	10.9416
chicken_markers1	c9	MGARP	2.37102	0.311914	4.35497	9.93105e-05	0.00120874	1.24066
chicken_markers1	c9	ENSDNVG00000013581	2.36937	-0.184973	4.28772	0.000121664	0.00141787	1.05117
chicken_markers1	c9	CDKN2C	2.369	-0.163229	4.85159	2.17116e-05	0.000356792	2.67003
chicken_markers1	c9	PCSK1	2.36888	0.353204	4.43279	7.84385e-05	0.000999867	1.46063
chicken_markers1	c9	DSP	2.36643	7.61478	10.8543	3.99072e-13	3.94728e-11	19.447
chicken_markers1	c9	ENSDNVG00000000092	2.3661	-0.163229	4.24448	0.000138574	0.00157845	0.929264
chicken_markers1	c9	ENSDNVG00000005667	2.36545	-0.144333	4.07284	0.000231437	0.00238581	0.449511
chicken_markers1	c9	CAPN3	2.36514	-0.225613	4.32329	0.000109288	0.00130378	1.15154
chicken_markers1	c9	ENSDNVG00000018094	2.36464	0.132007	4.54261	5.61366e-05	0.000762872	1.77552
chicken_markers1	c9	SLC5A8	2.36369	-0.184973	3.69318	0.000702862	0.00330224	-0.583506
chicken_markers1	c9	SRRM4	2.36198	0.225734	4.12874	0.000195961	0.00208572	0.603736
chicken_markers1	c9	RBPJL	2.36196	-0.00880948	3.92584	0.000357306	0.00280355	0.0455178
chicken_markers1	c9	A4GALT	2.35989	-0.144333	4.6025	4.67403e-05	0.000655706	1.94811
chicken_markers1	c9	LZTS3	2.3597	0.338628	4.04883	0.000248535	0.00253201	0.383576
chicken_markers1	c9	LMLN	2.35947	0.368998	3.9669	0.000316653	0.00280355	0.157959
chicken_markers1	c9	CRYBG2	2.35864	1.39283	4.65934	3.92634e-05	0.000568155	2.08629
chicken_markers1	c9	EFCAB10	2.35716	1.02248	4.18151	0.000167378	0.0018447	0.736
chicken_markers1	c9	ENSDNVG00000000691	2.35553	-0.144333	3.95003	0.000332783	0.00280355	0.110678
chicken_markers1	c9	POU1F1	2.35507	-0.144333	4.15074	0.00018351	0.00198506	0.665798
chicken_markers1	c9	ENSDNVG00000003045	2.35473	0.0938139	4.18081	0.000167731	0.00184598	0.750758
chicken_markers1	c9	LRRC38	2.35264	0.278118	3.95337	0.000329522	0.00280355	0.121159
chicken_markers1	c9	SPIC	2.35244	-0.244509	4.46853	7.03631e-05	0.000911047	1.56427
chicken_markers1	c9	ENSDNVG00000002298	2.35214	0.85784	4.37901	9.2339e-05	0.00114167	1.29918
chicken_markers1	c9	CLDN23	2.35207	-0.184973	4.34072	0.000103681	0.00124929	1.20064
chicken_markers1	c9	TLCD2	2.34976	0.881125	4.38986	8.93527e-05	0.00110945	1.33533
chicken_markers1	c9	ENSDNVG00000016016	2.3488	-0.163229	4.145	0.000186679	0.00201202	0.650768
chicken_markers1	c9	ENSDNVG00000009697	2.34766	0.162195	3.62568	0.000852973	0.00371524	-0.762572
chicken_markers1	c9	PPP1R16A	2.34387	-0.203869	4.40019	8.6599e-05	0.00108183	1.36947
chicken_markers1	c9	TNFAIP3	2.34308	-0.184973	4.30958	0.000113905	0.00134246	1.11284
chicken_markers1	c9	MSX1	2.34264	6.68619	7.98325	1.32489e-09	6.70078e-08	11.3851
chicken_markers1	c9	ENSDNVG00000008426	2.34239	-0.144333	4.10138	0.000212609	0.00222549	0.528262
chicken_markers1	c9	MST1R	2.34075	0.678824	3.55533	0.00104215	0.00418573	-0.952825
chicken_markers1	c9	IL6	2.3395	-0.134733	4.91894	1.76263e-05	0.000299416	2.86558
chicken_markers1	c9	ENSDNVG00000006197	2.33866	-0.103693	4.98788	1.42327e-05	0.000252474	3.06719
chicken_markers1	c9	BAMBI	2.33847	7.50774	8.9614	7.44986e-11	4.71362e-09	14.1497
chicken_markers1	c9	ENSDNVG00000016884	2.336	-0.203869	3.81034	0.000500811	0.00280355	-0.268934
chicken_markers1	c9	LIPG	2.33498	0.274818	3.81064	0.000500367	0.00280355	-0.268383
chicken_markers1	c9	ENSDNVG00000011673	2.33436	-0.184973	4.14099	0.000188927	0.00203339	0.639385
chicken_markers1	c9	ENSDNVG00000008563	2.33426	-0.184973	4.39023	8.92522e-05	0.00110945	1.3414
chicken_markers1	c9	BLOC1S2	2.33365	6.5312	15.8349	3.47811e-18	9.05932e-16	31.3365
chicken_markers1	c9	ENSDNVG00000018191	2.33355	0.675977	3.58239	0.000965034	0.00402965	-0.87887
chicken_markers1	c9	IL13RA1	2.33257	1.56519	4.12411	0.000198686	0.00210942	0.567599
chicken_markers1	c9	ENSDNVG00000004026	2.33188	-0.163229	4.12858	0.000196053	0.00208572	0.6046
chicken_markers1	c9	ENSDNVG00000005097	2.33048	3.68443	7.08257	2.05422e-08	8.1688e-07	9.23376
chicken_markers1	c9	ENSDNVG00000004519	2.32597	-0.144333	4.18887	0.000163732	0.00181091	0.772973
chicken_markers1	c9	ENSDNVG00000011431	2.323	1.64968	4.43496	7.79242e-05	0.000994934	1.44042
chicken_markers1	c9	NRGN	2.32232	-0.084796	4.70958	3.36462e-05	0.000502699	2.25766
chicken_markers1	c9	ARRDC3	2.32171	1.76469	3.69089	0.000707506	0.00331337	-0.642875
chicken_markers1	c9	TAGLN	2.32086	0.451434	3.80045	0.000515422	0.00280355	-0.298641
chicken_markers1	c9	ENSDNVG00000012004	2.31943	-0.103693	4.1321	0.00019401	0.00206962	0.614257
chicken_markers1	c9	ENSDNVG00000002514	2.31837	1.53203	3.90435	0.000380566	0.00280355	-0.0492993
chicken_markers1	c9	ENSDNVG00000002550	2.3183	1.40567	3.68748	0.000714488	0.00331337	-0.635459
chicken_markers1	c9	REN	2.31812	-0.122589	3.73535	0.000622404	0.00300957	-0.470934
chicken_markers1	c9	ENSDNVG00000005736	2.31738	0.448404	3.47225	0.0013177	0.00488909	-1.16442
chicken_markers1	c9	ENSDNVG00000007794	2.3163	1.76232	4.77552	2.74611e-05	0.000428305	2.42008
chicken_markers1	c9	ADAM20	2.31551	-0.122589	3.94181	0.000340925	0.00280355	0.0883394
chicken_markers1	c9	ENSDNVG00000009725	2.31533	-0.122589	4.10569	0.000209898	0.00220006	0.54117
chicken_markers1	c9	AANAT	2.31464	-0.144333	3.82087	0.000485703	0.00280355	-0.241482
chicken_markers1	c9	GADD45G	2.31242	4.18453	5.48642	3.00231e-06	6.5899e-05	4.23664
chicken_markers1	c9	KDF1	2.31133	2.3754	5.57322	2.28714e-06	5.21802e-05	4.75019
chicken_markers1	c9	TLE3	2.30998	4.09152	6.96238	2.9775e-08	1.14612e-06	8.81948
chicken_markers1	c9	NFKBIZ	2.30876	1.7445	4.14326	0.000187651	0.0020211	0.603366
chicken_markers1	c9	ENSDNVG00000014620	2.30863	-0.247356	4.07738	0.000228339	0.00236324	0.461408
chicken_markers1	c9	FFAR4	2.3076	0.359701	4.27411	0.000126757	0.00146412	1.01158
chicken_markers1	c9	CPEB2	2.30618	0.638184	3.88847	0.000398694	0.00280355	-0.0584799
chicken_markers1	c9	SPARC	2.30452	8.947	14.9523	2.23966e-17	5.30324e-15	29.0509
chicken_markers1	c9	ENSDNVG00000001718	2.30241	-0.0630525	4.74437	3.02288e-05	0.000462247	2.35795
chicken_markers1	c9	ENSDNVG00000000943	2.30025	-0.244509	4.3731	9.40065e-05	0.00115779	1.29242
chicken_markers1	c9	ARHGEF16	2.29927	0.682948	4.2104	0.000153502	0.00171967	0.832816
chicken_markers1	c9	FOXJ1	2.29861	-0.125436	3.93946	0.000343292	0.00280355	0.0823166
chicken_markers1	c9	PACSIN3	2.29601	5.78936	14.4857	6.19371e-17	1.32596e-14	28.5166
chicken_markers1	c9	TACR2	2.29527	-0.103693	3.82071	0.000485916	0.00280355	-0.242522
chicken_markers1	c9	ENSDNVG00000002126	2.29522	4.31506	6.97897	2.82857e-08	1.09148e-06	8.85434
chicken_markers1	c9	ENSDNVG00000008770	2.29385	-0.144333	4.32919	0.000107358	0.00128862	1.16792
chicken_markers1	c9	SHOX	2.29202	-0.125436	4.3119	0.00011311	0.00133612	1.11907
chicken_markers1	c9	PNLIPRP2	2.29085	-0.141182	4.10733	0.000208876	0.00219228	0.544985
chicken_markers1	c9	FAM214B	2.29084	0.978508	4.33557	0.000105308	0.00126779	1.18015
chicken_markers1	c9	ENSDNVG00000000873	2.28975	-0.122589	3.67902	0.000732063	0.00337206	-0.621903
chicken_markers1	c9	PARP3	2.28822	-0.163229	3.76575	0.000570017	0.00285714	-0.389613
chicken_markers1	c9	SH3YL1	2.28782	6.14852	14.7043	3.83463e-17	8.68516e-15	28.9619
chicken_markers1	c9	SORD	2.28722	3.32808	7.22635	1.31961e-08	5.44139e-07	9.69423
chicken_markers1	c9	KCTD14	2.28693	-0.0630525	4.21047	0.00015347	0.00171967	0.833303
chicken_markers1	c9	ENSDNVG00000009403	2.28491	-0.163229	3.99576	0.000290807	0.00280355	0.236629
chicken_markers1	c9	B3GNT3	2.28379	-0.081949	3.96913	0.000314578	0.00280355	0.162143
chicken_markers1	c9	ILDR1	2.2822	-0.0534526	4.32523	0.000108649	0.00129914	1.1564
chicken_markers1	c9	ARTN	2.28156	0.421229	3.79771	0.000519531	0.00280355	-0.303942
chicken_markers1	c9	DOCK8	2.28133	-0.0816458	3.4395	0.00144449	0.00524014	-1.24995
chicken_markers1	c9	TACSTD2	2.28019	0.870855	3.90345	0.000381577	0.00280355	-0.0199531
chicken_markers1	c9	TMPRSS2	2.27916	1.34934	3.77821	0.000549788	0.00280355	-0.382279
chicken_markers1	c9	WDR93	2.27786	0.615988	4.46561	7.09904e-05	0.00091765	1.55081
chicken_markers1	c9	ENSDNVG00000004549	2.27717	0.421781	4.43125	7.88076e-05	0.00100212	1.45796
chicken_markers1	c9	JPH3	2.27642	0.438534	4.3137	0.000112497	0.00133107	1.12388
chicken_markers1	c9	ENSDNVG00000006365	2.27626	1.02682	4.23831	0.000141165	0.00160212	0.899763
chicken_markers1	c9	RHOB	2.27432	3.41425	5.20821	7.16765e-06	0.000142966	3.56582
chicken_markers1	c9	PIK3R5	2.27395	-0.163229	4.11758	0.000202594	0.00214329	0.574172
chicken_markers1	c9	BCAR3	2.27348	2.55104	5.4785	3.07773e-06	6.74598e-05	4.46746
chicken_markers1	c9	DUOX2	2.27231	-0.0888461	4.87401	2.02575e-05	0.000336792	2.73471
chicken_markers1	c9	RCAN1	2.272	4.81521	8.19582	7.02152e-10	3.70717e-08	12.4212
chicken_markers1	c9	HSPB8	2.2712	4.89125	6.40669	1.67692e-07	5.37025e-06	6.97309
chicken_markers1	c9	CCN5	2.2701	-0.0599023	4.35826	9.8325e-05	0.00120143	1.24932
chicken_markers1	c9	GALNT6	2.26894	2.65533	5.01625	1.3032e-05	0.00023627	3.05962
chicken_markers1	c9	TBX15	2.26851	-0.124463	4.34633	0.00010194	0.00123306	1.21609
chicken_markers1	c9	CHGB	2.26821	4.49086	6.452	1.45557e-07	4.73909e-06	7.2081
chicken_markers1	c9	KCNK13	2.26797	-0.081949	3.88677	0.000400691	0.00280355	-0.0626212
chicken_markers1	c9	LRP2BP	2.26469	-0.103693	3.80251	0.000512335	0.00280355	-0.291119
chicken_markers1	c9	NHS	2.26397	2.0721	4.58591	4.91756e-05	0.000683126	1.8387
chicken_markers1	c9	ENSDNVG00000008511	2.26341	-0.0317091	4.60741	4.60432e-05	0.000647089	1.9615
chicken_markers1	c9	ENSDNVG00000009158	2.26287	1.55384	3.92613	0.000357009	0.00280355	0.0178001
chicken_markers1	c9	ENSDNVG00000016257	2.25962	1.23356	3.94848	0.000334304	0.00280355	0.0742702
chicken_markers1	c9	ENSDNVG00000018645	2.25898	2.06888	5.14744	8.66341e-06	0.000167357	3.50531
chicken_markers1	c9	SBSPON	2.25811	2.32121	2.89141	0.00634977	0.01665	-2.72123
chicken_markers1	c9	KCNA5	2.25732	1.27506	3.75995	0.000579663	0.00289424	-0.424041
chicken_markers1	c9	AK3	2.24916	4.99386	7.93068	1.55135e-09	7.77067e-08	11.6196
chicken_markers1	c9	INSIG2	2.24616	4.00544	6.17545	3.45793e-07	1.02544e-05	6.42231
chicken_markers1	c9	ENSDNVG00000002268	2.24576	-0.0912457	3.95521	0.000327742	0.00280355	0.124705
chicken_markers1	c9	FAM160A1	2.24566	-0.0317091	4.13655	0.000191449	0.00204929	0.625297
chicken_markers1	c9	AKR1D1	2.24044	7.73445	6.41383	1.63994e-07	5.27346e-06	6.39395
chicken_markers1	c9	ENSDNVG00000012649	2.23959	-0.0723492	3.95406	0.000328854	0.00280355	0.121611
chicken_markers1	c9	ENSDNVG00000015063	2.2394	-0.041309	3.83756	0.000462641	0.00280355	-0.195317
chicken_markers1	c9	ENSDNVG00000016751	2.23896	2.74323	4.88757	1.94245e-05	0.000326064	2.6686
chicken_markers1	c9	GPR26	2.23864	-0.0149892	4.44998	7.44479e-05	0.000959168	1.51009
chicken_markers1	c9	ENSDNVG00000018098	2.23766	-0.0317091	4.55027	5.48378e-05	0.000748476	1.79716
chicken_markers1	c9	PRRG4	2.2375	0.946171	3.61155	0.000888093	0.00382556	-0.805504
chicken_markers1	c9	TMEM35B	2.23411	7.93005	17.9896	5.02295e-20	1.67018e-17	35.4426
chicken_markers1	c9	LAYN	2.23391	2.5673	4.58445	4.93953e-05	0.000685568	1.80534
chicken_markers1	c9	GREB1L	2.23358	4.81903	6.93492	3.2415e-08	1.23859e-06	8.62141
chicken_markers1	c9	SNCB	2.23208	1.41098	4.08656	0.00022219	0.0023103	0.446858
chicken_markers1	c9	ENSDNVG00000007051	2.23177	11.8476	38.0667	1.48038e-31	2.31353e-27	61.5081
chicken_markers1	c9	ENSDNVG00000008788	2.23173	-0.041309	3.67312	0.000744592	0.00340946	-0.637438
chicken_markers1	c9	ITGA2	2.23103	0.804786	3.45322	0.00139002	0.00509188	-1.22301
chicken_markers1	c9	ENSDNVG00000003675	2.23096	-0.0723492	4.3302	0.000107032	0.0012857	1.17112
chicken_markers1	c9	C21orf62	2.23047	-0.118283	3.74185	0.000610821	0.00297944	-0.454068
chicken_markers1	c9	LIMD1	2.23013	1.69392	3.93329	0.000349575	0.00280355	0.00472901
chicken_markers1	c9	ENSDNVG00000006354	2.22971	-0.144333	4.6877	3.59875e-05	0.000531581	2.19397
chicken_markers1	c9	EFCAB2	2.22827	-0.103693	3.66579	0.000760424	0.00346369	-0.656775
chicken_markers1	c9	SLC25A47	2.22794	-0.0658994	4.1234	0.000199108	0.00211103	0.590638
chicken_markers1	c9	ENSDNVG00000006046	2.22754	-0.084796	3.66511	0.000761902	0.00346935	-0.659396
chicken_markers1	c9	CUBN	2.2259	-0.163229	3.56256	0.00102097	0.0041411	-0.929317
chicken_markers1	c9	HIC1	2.22542	-0.00351587	3.90891	0.000375513	0.00280355	-0.00256381
chicken_markers1	c9	ENSDNVG00000018328	2.22509	0.583301	3.81912	0.000488184	0.00280355	-0.250703
chicken_markers1	c9	PCMTD1	2.22447	2.72795	5.28027	5.7232e-06	0.00011831	3.86203
chicken_markers1	c9	ASB11	2.22332	-0.0599023	3.21524	0.00268375	0.0083699	-1.81803
chicken_markers1	c9	C11orf52	2.22292	1.50068	3.7616	0.000576905	0.00288785	-0.426421
chicken_markers1	c9	ENSDNVG00000003575	2.22228	-0.0683461	4.16246	0.000177192	0.00192973	0.698478
chicken_markers1	c9	LMNA	2.2191	3.89572	6.31267	2.25016e-07	7.06134e-06	6.87424
chicken_markers1	c9	MICALL1	2.21833	4.43562	8.0379	1.12482e-09	5.76348e-08	12.0398
chicken_markers1	c9	KCNK5	2.21826	2.64795	3.79766	0.00051961	0.00280355	-0.456121
chicken_markers1	c9	SPATA1	2.21811	-0.00351587	4.28629	0.00012219	0.00142294	1.04624
chicken_markers1	c9	SNCG	2.21797	0.0352508	3.97321	0.000310811	0.00280355	0.173589
chicken_markers1	c9	ABHD14A	2.21562	-0.103693	3.80554	0.000507854	0.00280355	-0.282786
chicken_markers1	c9	ENSDNVG00000006454	2.21472	-0.0630525	4.03908	0.000255824	0.00259392	0.356279
chicken_markers1	c9	HTRA3	2.21163	1.00695	3.41434	0.00154979	0.00551209	-1.32237
chicken_markers1	c9	CTNND2	2.2102	4.29	6.7143	6.42665e-08	2.30357e-06	8.04183
chicken_markers1	c9	SLC4A1	2.2093	1.79233	5.60114	2.09545e-06	4.90235e-05	4.83051
chicken_markers1	c9	NIBAN2	2.20914	2.7991	4.99749	1.38143e-05	0.000247013	3.01124
chicken_markers1	c9	ENSDNVG00000003352	2.20776	-0.0252594	3.1707	0.0030286	0.0092245	-1.9303
chicken_markers1	c9	ENSDNVG00000011330	2.20653	0.470449	3.97991	0.000304733	0.00280355	0.189511
chicken_markers1	c9	DEF6	2.20565	0.218581	3.35359	0.00183515	0.00627868	-1.46978
chicken_markers1	c9	ADORA2B	2.20465	-0.0630525	3.69164	0.000705988	0.00331337	-0.587687
chicken_markers1	c9	FAM160A2	2.20355	0.0182276	3.56705	0.00100803	0.00410785	-0.917375
chicken_markers1	c9	ENSDNVG00000012199	2.20311	0.00893097	3.93632	0.000346475	0.00280355	0.0734862
chicken_markers1	c9	PCSK7	2.19958	3.48868	5.90902	7.97474e-07	2.12315e-05	5.69565
chicken_markers1	c9	PPM1L	2.19923	0.966041	3.47066	0.0013236	0.00490521	-1.1732
chicken_markers1	c9	RUSC2	2.1991	1.2713	3.90569	0.000379076	0.00280355	-0.0259085
chicken_markers1	c9	ENSDNVG00000004121	2.19752	-0.103693	3.87747	0.000411748	0.00280355	-0.0872195
chicken_markers1	c9	USP20	2.19729	2.69237	5.36696	4.36427e-06	9.30489e-05	4.11123
chicken_markers1	c9	CADPS2	2.19607	3.6416	5.60806	2.05045e-06	4.80427e-05	4.74981
chicken_markers1	c9	GPR3	2.19243	0.469174	4.00341	0.000284304	0.00280355	0.257565
chicken_markers1	c9	ZNF804A	2.19209	1.39375	3.40873	0.00157423	0.00557532	-1.34991
chicken_markers1	c9	G6PC3	2.18981	-0.0630525	3.90474	0.000380136	0.00280355	-0.0124602
chicken_markers1	c9	ENSDNVG00000014030	2.18903	-0.0506056	4.15543	0.000180954	0.00196385	0.678689
chicken_markers1	c9	DIO2	2.18725	1.08535	4.10931	0.000207648	0.00218233	0.529862
chicken_markers1	c9	PKP3	2.18597	0.367707	3.7045	0.000680324	0.00322968	-0.55692
chicken_markers1	c9	AKAP6	2.18583	0.287718	3.23832	0.00252006	0.00798208	-1.76053
chicken_markers1	c9	ENSDNVG00000017606	2.18556	0.409941	3.54482	0.00107367	0.00426414	-0.975532
chicken_markers1	c9	ZHX2	2.1836	2.25436	4.30669	0.000114904	0.00135322	1.03588
chicken_markers1	c9	ENSDNVG00000013695	2.1823	-0.0441559	3.73726	0.00061899	0.00299492	-0.465782
chicken_markers1	c9	ENSDNVG00000003476	2.18216	-0.000668911	4.25755	0.000133233	0.00153213	0.966355
chicken_markers1	c9	ENSDNVG00000014817	2.18158	7.67878	18.77	1.19479e-20	4.66806e-18	36.9167
chicken_markers1	c9	ENSDNVG00000017786	2.18134	-0.0224124	3.66359	0.000765226	0.00347948	-0.662692
chicken_markers1	c9	ENSDNVG00000006480	2.17943	0.0399712	3.88239	0.000405858	0.00280355	-0.0748359
chicken_markers1	c9	ENSDNVG00000018103	2.17864	-0.00351587	3.62492	0.000854811	0.0037222	-0.766236
chicken_markers1	c9	MAP1B	2.17792	6.75507	10.3171	1.67891e-12	1.42692e-10	18.159
chicken_markers1	c9	ENSDNVG00000005679	2.1761	0.0371242	3.0743	0.0039242	0.0113025	-2.16414
chicken_markers1	c9	DNASE1L1	2.1737	3.85286	7.02531	2.45121e-08	9.55298e-07	9.06927
chicken_markers1	c9	COL4A1	2.17286	6.30818	6.71447	6.42333e-08	2.30357e-06	7.64455
chicken_markers1	c9	AFAP1L1	2.17255	3.20256	4.65091	4.0293e-05	0.000582515	1.93939
chicken_markers1	c9	PGAP4	2.1708	1.82398	3.77753	0.000550872	0.00280355	-0.395802
chicken_markers1	c9	ENSDNVG00000015328	2.16927	-0.10654	3.76355	0.000573649	0.00287247	-0.395338
chicken_markers1	c9	GLRA1	2.16871	-0.081949	4.08795	0.000221278	0.00230235	0.490557
chicken_markers1	c9	ENSDNVG00000008765	2.16833	-0.0630525	3.73421	0.000624454	0.00301296	-0.473647
chicken_markers1	c9	GJB1	2.16814	-0.0441559	3.85301	0.000442248	0.00280355	-0.154337
chicken_markers1	c9	ENSDNVG00000018697	2.16809	1.55905	4.78176	2.69381e-05	0.00042141	2.44196
chicken_markers1	c9	GDPD5	2.16808	1.99552	4.86667	2.07222e-05	0.000343786	2.66963
chicken_markers1	c9	KRT18	2.16546	11.0903	12.666	4.1175e-15	6.18733e-13	23.1267
chicken_markers1	c9	SPTBN4	2.16276	0.0560207	3.46166	0.00135747	0.00500699	-1.1931
chicken_markers1	c9	SLC66A1L	2.1623	1.15879	3.8929	0.000393558	0.00280355	-0.0585368
chicken_markers1	c9	ENSDNVG00000014649	2.16183	0.543453	4.38726	9.006e-05	0.00111614	1.33083
chicken_markers1	c9	MADD	2.1618	2.33237	4.16484	0.000175935	0.0019214	0.642113
chicken_markers1	c9	RASSF9	2.1605	2.35735	3.37046	0.00175121	0.0060602	-1.51711
chicken_markers1	c9	ENSDNVG00000007212	2.16041	4.73349	7.29029	1.08446e-08	4.59293e-07	9.75
chicken_markers1	c9	ABI3BP	2.16039	-0.0441559	3.47278	0.00131573	0.00488413	-1.16384
chicken_markers1	c9	OTOGL	2.15783	0.512661	3.3021	0.00211564	0.00697976	-1.59919
chicken_markers1	c9	PKP2	2.15688	6.4552	8.9128	8.57196e-11	5.35851e-09	14.2898
chicken_markers1	c9	C12orf50	2.15657	0.0588677	3.75881	0.000581587	0.00290199	-0.408847
chicken_markers1	c9	ADCY7	2.15458	1.80325	3.03933	0.00430704	0.0121674	-2.30439
chicken_markers1	c9	CDHR1	2.15145	-0.103693	3.28363	0.00222594	0.00725335	-1.64754
chicken_markers1	c9	SLCO2A1	2.14629	0.701768	3.86025	0.000432999	0.00280355	-0.146396
chicken_markers1	c9	RIMBP2	2.14554	0.415635	3.60492	0.000905035	0.00386656	-0.818741
chicken_markers1	c9	PAK6	2.14462	0.0902111	4.10538	0.000210088	0.00220057	0.5393
chicken_markers1	c9	TMEM81	2.14325	0.0182276	3.61509	0.000879155	0.00380172	-0.791826
chicken_markers1	c9	ASB5	2.14188	0.672678	3.51157	0.00117952	0.004528	-1.06387
chicken_markers1	c9	SGK2	2.14137	0.00363736	3.85338	0.000441777	0.00280355	-0.153984
chicken_markers1	c9	MPZL3	2.14115	4.12053	6.82121	4.61078e-08	1.71157e-06	8.40813
chicken_markers1	c9	PISD	2.14005	3.11541	6.22214	2.9874e-07	9.04789e-06	6.66938
chicken_markers1	c9	FAM13C	2.13968	0.310617	3.56918	0.00100195	0.00410785	-0.913807
chicken_markers1	c9	GSG1	2.13872	0.0278275	3.32503	0.00198604	0.00666619	-1.54281
chicken_markers1	c9	PHEX	2.1386	0.0560207	4.24624	0.000137844	0.00157242	0.933871
chicken_markers1	c9	PTPRF	2.13783	5.15141	9.95415	4.52788e-12	3.61029e-10	17.4203
chicken_markers1	c9	ENSDNVG00000003673	2.13574	0.0777643	3.74046	0.00061329	0.00297944	-0.459561
chicken_markers1	c9	ENSDNVG00000002098	2.13492	-0.0630525	3.67469	0.000741232	0.0034057	-0.633462
chicken_markers1	c9	ENSDNVG00000019133	2.13492	-0.0630525	3.94197	0.00034076	0.00280355	0.0886162
chicken_markers1	c9	ENSDNVG00000012855	2.13388	-0.0723492	4.01672	0.000273329	0.00274877	0.293447
chicken_markers1	c9	ENSDNVG00000001813	2.13374	0.079041	4.33535	0.000105379	0.00126779	1.18311
chicken_markers1	c9	ENSDNVG00000001694	2.13318	0.0445474	4.02215	0.000268976	0.00271197	0.307385
chicken_markers1	c9	GPR1	2.13183	-0.0912457	4.01849	0.000271904	0.00273796	0.298622
chicken_markers1	c9	SHTN1	2.13182	2.32234	4.1174	0.000202699	0.00214329	0.495655
chicken_markers1	c9	CBLN2	2.12938	5.34817	6.80698	4.81886e-08	1.78036e-06	8.11239
chicken_markers1	c9	AGBL4	2.12936	0.0445474	3.87715	0.000412126	0.00280355	-0.0886802
chicken_markers1	c9	SCIN	2.1293	0.116531	3.82447	0.000480634	0.00280355	-0.233327
chicken_markers1	c9	ENSDNVG00000017528	2.1273	0.0588677	3.22707	0.00259861	0.0081729	-1.78921
chicken_markers1	c9	STRA8	2.12605	-0.041309	4.23024	0.00014463	0.00163315	0.888864
chicken_markers1	c9	ENSDNVG00000018078	2.12479	1.74429	3.40459	0.00159251	0.00562424	-1.39361
chicken_markers1	c9	C11orf1	2.12312	2.42017	4.99156	1.40707e-05	0.000250738	3.02394
chicken_markers1	c9	KCNB1	2.12084	0.597111	3.39963	0.00161472	0.00568482	-1.35735
chicken_markers1	c9	MOS	2.11756	-0.0149892	3.50691	0.00119513	0.00457181	-1.0745
chicken_markers1	c9	ENSDNVG00000010717	2.11741	-0.0630525	3.69311	0.000703005	0.00330224	-0.584525
chicken_markers1	c9	RASD1	2.11584	1.02848	3.30307	0.00211003	0.00696423	-1.61885
chicken_markers1	c9	ENSDNVG00000008184	2.11574	4.58274	4.53766	5.6991e-05	0.000773138	1.33304
chicken_markers1	c9	PNPLA6	2.11503	1.81142	3.82898	0.000474355	0.00280355	-0.265516
chicken_markers1	c9	ENSDNVG00000006600	2.11451	1.32472	3.93428	0.000348556	0.00280355	0.0355001
chicken_markers1	c9	MBOAT2	2.11341	4.58984	8.33215	4.68526e-10	2.5965e-08	12.8853
chicken_markers1	c9	PAPLN	2.11324	0.0278275	3.70795	0.000673613	0.00320464	-0.544855
chicken_markers1	c9	ENSDNVG00000001135	2.11287	8.8578	12.91	2.29394e-15	3.85481e-13	24.37
chicken_markers1	c9	ENSDNVG00000003590	2.11265	0.0588677	3.5377	0.00109554	0.00433007	-0.99378
chicken_markers1	c9	ENSDNVG00000002009	2.11179	0.118404	3.67977	0.000730506	0.00336732	-0.619152
chicken_markers1	c9	CBX4	2.11174	3.3895	4.7512	2.95992e-05	0.000454749	2.20545
chicken_markers1	c9	RASSF5	2.10914	0.0777643	3.5159	0.00116521	0.00447921	-1.05142
chicken_markers1	c9	ENSDNVG00000011315	2.10891	0.581798	3.78905	0.00053277	0.00280355	-0.327486
chicken_markers1	c9	SLC35A5	2.10798	1.81228	4.47274	6.94657e-05	0.00090563	1.54905
chicken_markers1	c9	GRID2	2.10684	0.887235	3.49313	0.0012425	0.00470546	-1.11637
chicken_markers1	c9	BRICD5	2.10442	0.677654	3.67893	0.000732258	0.00337206	-0.623792
chicken_markers1	c9	CDH18	2.10139	0.739335	3.12088	0.00346404	0.0102375	-2.05809
chicken_markers1	c9	ENSDNVG00000003462	2.10017	1.66353	3.29246	0.00217255	0.00712393	-1.66598
chicken_markers1	c9	CBX6	2.10015	0.0777643	3.458	0.00137149	0.00504323	-1.20155
chicken_markers1	c9	RNF208	2.10004	-0.0128125	3.31167	0.00206061	0.00685611	-1.57664
chicken_markers1	c9	TIGD4	2.09986	0.783125	3.26876	0.00231863	0.00748358	-1.68567
chicken_markers1	c9	MARCHF4	2.09941	0.342284	3.25717	0.00239344	0.00766804	-1.71466
chicken_markers1	c9	CNTFR	2.09829	1.89229	2.47657	0.0179	0.0393115	-3.59831
chicken_markers1	c9	ENSDNVG00000010100	2.09819	0.658054	3.73879	0.000616257	0.00298446	-0.464056
chicken_markers1	c9	LCP2	2.09683	0.066291	2.84872	0.00709033	0.0182194	-2.70033
chicken_markers1	c9	HEATR5A	2.09204	2.79124	4.60774	4.59964e-05	0.000647014	1.85246
chicken_markers1	c9	ENSDNVG00000004592	2.09044	2.79751	5.14018	8.86152e-06	0.000170473	3.45308
chicken_markers1	c9	DHRS11	2.0904	2.19724	4.95572	1.57264e-05	0.00027308	2.92518
chicken_markers1	c9	ENSDNVG00000001333	2.08606	2.7865	5.0778	1.07617e-05	0.000200882	3.24415
chicken_markers1	c9	ENSDNVG00000019237	2.08573	0.0913672	3.1223	0.00345083	0.0102062	-2.04671
chicken_markers1	c9	LAD1	2.08482	2.08473	2.64944	0.011738	0.0277352	-3.2329
chicken_markers1	c9	BVES	2.08329	2.54875	3.69457	0.000700055	0.00329333	-0.718812
chicken_markers1	c9	GPR160	2.08212	1.61461	3.91062	0.000373639	0.00280355	-0.0225305
chicken_markers1	c9	CACNA2D3	2.08185	0.0873641	3.56379	0.00101742	0.00413095	-0.927587
chicken_markers1	c9	ARMH1	2.0818	0.0588677	3.85377	0.000441273	0.00280355	-0.151456
chicken_markers1	c9	FGF22	2.08066	0.937603	3.00764	0.00468405	0.01303	-2.32857
chicken_markers1	c9	MPP7	2.07999	4.31799	5.97357	6.51251e-07	1.78871e-05	5.79467
chicken_markers1	c9	GGT5	2.07979	0.188244	3.46125	0.00135904	0.00501159	-1.1975
chicken_markers1	c9	SLC35D3	2.07789	0.066291	3.77205	0.000559708	0.00281983	-0.374727
chicken_markers1	c9	ENSDNVG00000007311	2.07656	0.122711	3.68043	0.000729115	0.00336223	-0.619557
chicken_markers1	c9	SESN1	2.07616	4.06878	5.88271	8.66099e-07	2.28253e-05	5.53187
chicken_markers1	c9	ESYT3	2.07615	0.917675	3.68699	0.000715485	0.00331602	-0.615657
chicken_markers1	c9	GABRP	2.07547	0.115557	3.73424	0.000624406	0.00301296	-0.475387
chicken_markers1	c9	ENSDNVG00000016558	2.07526	1.38094	4.32188	0.000109753	0.00130833	1.13884
chicken_markers1	c9	PP2D1	2.07396	0.0777643	3.73038	0.000631404	0.00303711	-0.484445
chicken_markers1	c9	CD3E	2.07311	0.131725	3.63106	0.000839941	0.00366972	-0.749565
chicken_markers1	c9	ENSDNVG00000017517	2.0717	0.118404	3.46058	0.00136159	0.00501792	-1.19463
chicken_markers1	c9	MYL9	2.07075	5.56527	7.6622	3.48842e-09	1.61772e-07	10.7197
chicken_markers1	c9	STARD4	2.07	0.816038	3.40831	0.0015761	0.00558026	-1.33368
chicken_markers1	c9	STOML1	2.0692	2.05664	3.66366	0.000765081	0.00347948	-0.714179
chicken_markers1	c9	ENSDNVG00000006412	2.06699	0.125828	4.01505	0.000274683	0.00275883	0.289104
chicken_markers1	c9	DENND2D	2.06553	0.976121	3.10035	0.0036602	0.0106759	-2.11162
chicken_markers1	c9	TP73	2.06531	1.3092	3.08141	0.00385038	0.0111289	-2.17175
chicken_markers1	c9	DIPK1C	2.06515	0.663078	3.82214	0.0004839	0.00280355	-0.242715
chicken_markers1	c9	ENSDNVG00000014004	2.06467	0.672375	3.47225	0.00131769	0.00488909	-1.16589
chicken_markers1	c9	ENTPD3	2.06454	0.70521	3.99012	0.000295685	0.00280355	0.216617
chicken_markers1	c9	KCNIP1	2.06311	2.50961	3.99811	0.000288795	0.00280355	0.132576
chicken_markers1	c9	ENSDNVG00000012499	2.06276	0.118404	3.64285	0.000812097	0.00360481	-0.717626
chicken_markers1	c9	ENSDNVG00000004516	2.0621	1.87107	3.62909	0.000844703	0.00368641	-0.815705
chicken_markers1	c9	REP15	2.06194	0.0473944	3.35662	0.00181979	0.0062385	-1.46228
chicken_markers1	c9	ENSDNVG00000018894	2.06118	0.134454	3.44525	0.00142141	0.00517937	-1.23562
chicken_markers1	c9	CLBA1	2.06017	4.91848	8.57291	2.30542e-10	1.3494e-08	13.5442
chicken_markers1	c9	STARD10	2.05973	6.44006	9.46027	1.79523e-11	1.28697e-09	15.8396
chicken_markers1	c9	ABHD13	2.05875	2.15938	4.19503	0.000160739	0.00178538	0.728317
chicken_markers1	c9	F3	2.05825	5.03669	6.93991	3.19182e-08	1.22259e-06	8.64587
chicken_markers1	c9	FAM219B	2.05739	0.0806112	3.5083	0.00119046	0.00456065	-1.07074
chicken_markers1	c9	ENSDNVG00000011994	2.05354	0.456275	3.32077	0.0020095	0.0067204	-1.55879
chicken_markers1	c9	ENSDNVG00000008744	2.05242	0.0182276	3.79795	0.000519172	0.00280355	-0.303373
chicken_markers1	c9	SLC13A3	2.0518	1.08894	3.87501	0.000414713	0.00280355	-0.100129
chicken_markers1	c9	ARSB	2.04567	2.49216	4.57041	5.15638e-05	0.000710616	1.78886
chicken_markers1	c9	RGP1	2.0453	2.66474	4.48283	6.73636e-05	0.000883928	1.50359
chicken_markers1	c9	PDZD7	2.04415	3.53625	5.82645	1.03337e-06	2.64312e-05	5.45484
chicken_markers1	c9	ENSDNVG00000016663	2.04405	0.578195	3.16765	0.00305365	0.00927368	-1.93486
chicken_markers1	c9	ENSDNVG00000016622	2.04387	1.37005	2.96421	0.00525158	0.0143219	-2.46597
chicken_markers1	c9	GPR143	2.04359	0.597092	4.00618	0.00028199	0.00280355	0.264806
chicken_markers1	c9	NBL1	2.0415	5.02377	5.67503	1.66191e-06	3.99574e-05	4.74398
chicken_markers1	c9	FBXO25	2.03988	2.20071	4.38147	9.16544e-05	0.001135	1.25365
chicken_markers1	c9	SYNPR	2.03937	0.908148	3.21891	0.00265704	0.00830818	-1.8187
chicken_markers1	c9	POMC	2.03703	0.0371242	2.88856	0.00639689	0.0167399	-2.60737
chicken_markers1	c9	TPPP	2.03533	0.91882	3.51673	0.00116247	0.00447214	-1.05581
chicken_markers1	c9	ENSDNVG00000012591	2.03526	0.622438	3.38225	0.00169475	0.00589616	-1.39915
chicken_markers1	c9	SGSM1	2.03397	0.130851	3.46047	0.00136204	0.00501792	-1.19545
chicken_markers1	c9	ENSDNVG00000004252	2.03307	0.0588677	3.76588	0.000569799	0.00285714	-0.390658
chicken_markers1	c9	CRELD1	2.03081	0.175094	3.80704	0.00050564	0.00280355	-0.279782
chicken_markers1	c9	LYST	2.03045	2.86857	5.12783	9.20936e-06	0.000175946	3.40542
chicken_markers1	c9	SPSB1	2.03034	2.9519	3.89048	0.00039636	0.00280355	-0.185559
chicken_markers1	c9	SH3D19	2.0302	2.55785	4.4438	7.58593e-05	0.000975182	1.41252
chicken_markers1	c9	TRIM67	2.03006	0.134572	4.02141	0.000269569	0.0027162	0.305668
chicken_markers1	c9	MAMDC2	2.02839	3.13943	4.50186	6.35692e-05	0.000840491	1.47038
chicken_markers1	c9	ENSDNVG00000009841	2.02738	1.30708	3.71405	0.000661869	0.00315934	-0.545382
chicken_markers1	c9	RUBCN	2.02565	1.14506	3.2217	0.00263691	0.00826174	-1.81351
chicken_markers1	c9	AMIGO3	2.02549	0.0749173	3.40452	0.00159284	0.00562424	-1.34071
chicken_markers1	c9	ENSDNVG00000005918	2.02537	1.46939	4.16913	0.000173694	0.00190091	0.695605
chicken_markers1	c9	SH2D4A	2.02492	3.10236	4.40982	8.41046e-05	0.00105658	1.21818
chicken_markers1	c9	KIAA1324L	2.02475	2.51854	3.34841	0.00186167	0.00633999	-1.60589
chicken_markers1	c9	ENSDNVG00000017989	2.02427	2.03263	4.08331	0.00022435	0.00232967	0.410994
chicken_markers1	c9	TMEM47	2.02377	4.78508	6.56207	1.0324e-07	3.45489e-06	7.52909
chicken_markers1	c9	ENSDNVG00000004143	2.02156	0.118404	3.44799	0.00141055	0.0051517	-1.22703
chicken_markers1	c9	TSSK6	2.0196	-0.40707	3.77682	0.000552007	0.00280355	-0.361277
chicken_markers1	c9	DYTN	2.0196	-0.40707	3.77682	0.000552007	0.00280355	-0.361277
chicken_markers1	c9	CTLA4	2.0196	-0.40707	3.77682	0.000552007	0.00280355	-0.361277
chicken_markers1	c9	ENSDNVG00000016730	2.0196	-0.40707	3.77682	0.000552007	0.00280355	-0.361277
chicken_markers1	c9	ENSDNVG00000016746	2.0196	-0.40707	3.77682	0.000552007	0.00280355	-0.361277
chicken_markers1	c9	ENSDNVG00000017232	2.0196	-0.40707	3.77682	0.000552007	0.00280355	-0.361277
chicken_markers1	c9	HOXD11	2.0196	-0.40707	3.77682	0.000552007	0.00280355	-0.361277
chicken_markers1	c9	HOXD12	2.0196	-0.40707	3.77682	0.000552007	0.00280355	-0.361277
chicken_markers1	c9	ENSDNVG00000018392	2.0196	-0.40707	3.77682	0.000552007	0.00280355	-0.361277
chicken_markers1	c9	ENSDNVG00000018457	2.0196	-0.40707	3.77682	0.000552007	0.00280355	-0.361277
chicken_markers1	c9	ITGB6	2.0196	-0.40707	3.77682	0.000552007	0.00280355	-0.361277
chicken_markers1	c9	ENSDNVG00000018566	2.0196	-0.40707	3.77682	0.000552007	0.00280355	-0.361277
chicken_markers1	c9	ENSDNVG00000018662	2.0196	-0.40707	3.77682	0.000552007	0.00280355	-0.361277
chicken_markers1	c9	ENSDNVG00000018754	2.0196	-0.40707	3.77682	0.000552007	0.00280355	-0.361277
chicken_markers1	c9	ENSDNVG00000001487	2.0196	-0.40707	3.77682	0.000552007	0.00280355	-0.361277
chicken_markers1	c9	ENSDNVG00000001700	2.0196	-0.40707	3.77682	0.000552007	0.00280355	-0.361277
chicken_markers1	c9	AGMO	2.0196	-0.40707	3.77682	0.000552007	0.00280355	-0.361277
chicken_markers1	c9	ENSDNVG00000016682	2.0196	-0.40707	3.77682	0.000552007	0.00280355	-0.361277
chicken_markers1	c9	ENSDNVG00000016881	2.0196	-0.40707	3.77682	0.000552007	0.00280355	-0.361277
chicken_markers1	c9	ENSDNVG00000000267	2.0196	-0.40707	3.77682	0.000552007	0.00280355	-0.361277
chicken_markers1	c9	ADIPOQ	2.0196	-0.40707	3.77682	0.000552007	0.00280355	-0.361277
chicken_markers1	c9	ENSDNVG00000001106	2.0196	-0.40707	3.77682	0.000552007	0.00280355	-0.361277
chicken_markers1	c9	ENSDNVG00000001122	2.0196	-0.40707	3.77682	0.000552007	0.00280355	-0.361277
chicken_markers1	c9	ENSDNVG00000001130	2.0196	-0.40707	3.77682	0.000552007	0.00280355	-0.361277
chicken_markers1	c9	ENSDNVG00000001134	2.0196	-0.40707	3.77682	0.000552007	0.00280355	-0.361277
chicken_markers1	c9	GPR55	2.0196	-0.40707	3.77682	0.000552007	0.00280355	-0.361277
chicken_markers1	c9	TRIM42	2.0196	-0.40707	3.77682	0.000552007	0.00280355	-0.361277
chicken_markers1	c9	NYAP2	2.0196	-0.40707	3.77682	0.000552007	0.00280355	-0.361277
chicken_markers1	c9	ENSDNVG00000018985	2.0196	-0.40707	3.77682	0.000552007	0.00280355	-0.361277
chicken_markers1	c9	ENSDNVG00000018990	2.0196	-0.40707	3.77682	0.000552007	0.00280355	-0.361277
chicken_markers1	c9	ENSDNVG00000019040	2.0196	-0.40707	3.77682	0.000552007	0.00280355	-0.361277
chicken_markers1	c9	LYPD2	2.0196	-0.40707	3.77682	0.000552007	0.00280355	-0.361277
chicken_markers1	c9	ENSDNVG00000019064	2.0196	-0.40707	3.77682	0.000552007	0.00280355	-0.361277
chicken_markers1	c9	ENSDNVG00000019068	2.0196	-0.40707	3.77682	0.000552007	0.00280355	-0.361277
chicken_markers1	c9	ENSDNVG00000019071	2.0196	-0.40707	3.77682	0.000552007	0.00280355	-0.361277
chicken_markers1	c9	ENSDNVG00000002483	2.0196	-0.40707	3.77682	0.000552007	0.00280355	-0.361277
chicken_markers1	c9	ENSDNVG00000002643	2.0196	-0.40707	3.77682	0.000552007	0.00280355	-0.361277
chicken_markers1	c9	LRIT2	2.0196	-0.40707	3.77682	0.000552007	0.00280355	-0.361277
chicken_markers1	c9	OPN4	2.0196	-0.40707	3.77682	0.000552007	0.00280355	-0.361277
chicken_markers1	c9	ENSDNVG00000010599	2.0196	-0.40707	3.77682	0.000552007	0.00280355	-0.361277
chicken_markers1	c9	CDNF	2.0196	-0.40707	3.77682	0.000552007	0.00280355	-0.361277
chicken_markers1	c9	ACOD1	2.0196	-0.40707	3.77682	0.000552007	0.00280355	-0.361277
chicken_markers1	c9	OTOP1	2.0196	-0.40707	3.77682	0.000552007	0.00280355	-0.361277
chicken_markers1	c9	ENSDNVG00000004242	2.0196	-0.40707	3.77682	0.000552007	0.00280355	-0.361277
chicken_markers1	c9	MYL3	2.0196	-0.40707	3.77682	0.000552007	0.00280355	-0.361277
chicken_markers1	c9	ENSDNVG00000018815	2.0196	-0.40707	3.77682	0.000552007	0.00280355	-0.361277
chicken_markers1	c9	ENSDNVG00000018862	2.0196	-0.40707	3.77682	0.000552007	0.00280355	-0.361277
chicken_markers1	c9	ENSDNVG00000018879	2.0196	-0.40707	3.77682	0.000552007	0.00280355	-0.361277
chicken_markers1	c9	ENSDNVG00000019000	2.0196	-0.40707	3.77682	0.000552007	0.00280355	-0.361277
chicken_markers1	c9	FEZF2	2.0196	-0.40707	3.77682	0.000552007	0.00280355	-0.361277
chicken_markers1	c9	ENSDNVG00000011813	2.0196	-0.40707	3.77682	0.000552007	0.00280355	-0.361277
chicken_markers1	c9	ENSDNVG00000012306	2.0196	-0.40707	3.77682	0.000552007	0.00280355	-0.361277
chicken_markers1	c9	ENSDNVG00000012308	2.0196	-0.40707	3.77682	0.000552007	0.00280355	-0.361277
chicken_markers1	c9	ENSDNVG00000012312	2.0196	-0.40707	3.77682	0.000552007	0.00280355	-0.361277
chicken_markers1	c9	MDFIC2	2.0196	-0.40707	3.77682	0.000552007	0.00280355	-0.361277
chicken_markers1	c9	GPR27	2.0196	-0.40707	3.77682	0.000552007	0.00280355	-0.361277
chicken_markers1	c9	ENSDNVG00000008319	2.0196	-0.40707	3.77682	0.000552007	0.00280355	-0.361277
chicken_markers1	c9	ENSDNVG00000009151	2.0196	-0.40707	3.77682	0.000552007	0.00280355	-0.361277
chicken_markers1	c9	TAAR2	2.0196	-0.40707	3.77682	0.000552007	0.00280355	-0.361277
chicken_markers1	c9	TAAR5	2.0196	-0.40707	3.77682	0.000552007	0.00280355	-0.361277
chicken_markers1	c9	ENSDNVG00000009450	2.0196	-0.40707	3.77682	0.000552007	0.00280355	-0.361277
chicken_markers1	c9	ENSDNVG00000009723	2.0196	-0.40707	3.77682	0.000552007	0.00280355	-0.361277
chicken_markers1	c9	ENSDNVG00000008797	2.0196	-0.40707	3.77682	0.000552007	0.00280355	-0.361277
chicken_markers1	c9	TPPP2	2.0196	-0.40707	3.77682	0.000552007	0.00280355	-0.361277
chicken_markers1	c9	RHOH	2.0196	-0.40707	3.77682	0.000552007	0.00280355	-0.361277
chicken_markers1	c9	CHRNA9	2.0196	-0.40707	3.77682	0.000552007	0.00280355	-0.361277
chicken_markers1	c9	GRXCR1	2.0196	-0.40707	3.77682	0.000552007	0.00280355	-0.361277
chicken_markers1	c9	CNGA1	2.0196	-0.40707	3.77682	0.000552007	0.00280355	-0.361277
chicken_markers1	c9	PDCL2	2.0196	-0.40707	3.77682	0.000552007	0.00280355	-0.361277
chicken_markers1	c9	ENSDNVG00000018356	2.0196	-0.40707	3.77682	0.000552007	0.00280355	-0.361277
chicken_markers1	c9	ENSDNVG00000018656	2.0196	-0.40707	3.77682	0.000552007	0.00280355	-0.361277
chicken_markers1	c9	ENSDNVG00000000315	2.0196	-0.40707	3.77682	0.000552007	0.00280355	-0.361277
chicken_markers1	c9	SLC10A1	2.0196	-0.40707	3.77682	0.000552007	0.00280355	-0.361277
chicken_markers1	c9	CHRM5	2.0196	-0.40707	3.77682	0.000552007	0.00280355	-0.361277
chicken_markers1	c9	ENSDNVG00000016972	2.0196	-0.40707	3.77682	0.000552007	0.00280355	-0.361277
chicken_markers1	c9	ENSDNVG00000017315	2.0196	-0.40707	3.77682	0.000552007	0.00280355	-0.361277
chicken_markers1	c9	ENSDNVG00000017358	2.0196	-0.40707	3.77682	0.000552007	0.00280355	-0.361277
chicken_markers1	c9	ENSDNVG00000017516	2.0196	-0.40707	3.77682	0.000552007	0.00280355	-0.361277
chicken_markers1	c9	ENSDNVG00000012208	2.0196	-0.40707	3.77682	0.000552007	0.00280355	-0.361277
chicken_markers1	c9	ENSDNVG00000003849	2.0196	-0.40707	3.77682	0.000552007	0.00280355	-0.361277
chicken_markers1	c9	TMC1	2.0196	-0.40707	3.77682	0.000552007	0.00280355	-0.361277
chicken_markers1	c9	ENSDNVG00000004243	2.0196	-0.40707	3.77682	0.000552007	0.00280355	-0.361277
chicken_markers1	c9	ENSDNVG00000004260	2.0196	-0.40707	3.77682	0.000552007	0.00280355	-0.361277
chicken_markers1	c9	ENSDNVG00000004898	2.0196	-0.40707	3.77682	0.000552007	0.00280355	-0.361277
chicken_markers1	c9	TYRP1	2.0196	-0.40707	3.77682	0.000552007	0.00280355	-0.361277
chicken_markers1	c9	OTOP3	2.0196	-0.40707	3.77682	0.000552007	0.00280355	-0.361277
chicken_markers1	c9	OTOP2	2.0196	-0.40707	3.77682	0.000552007	0.00280355	-0.361277
chicken_markers1	c9	ENSDNVG00000010352	2.0196	-0.40707	3.77682	0.000552007	0.00280355	-0.361277
chicken_markers1	c9	ENSDNVG00000010393	2.0196	-0.40707	3.77682	0.000552007	0.00280355	-0.361277
chicken_markers1	c9	ENSDNVG00000011290	2.0196	-0.40707	3.77682	0.000552007	0.00280355	-0.361277
chicken_markers1	c9	ENSDNVG00000011706	2.0196	-0.40707	3.77682	0.000552007	0.00280355	-0.361277
chicken_markers1	c9	ENSDNVG00000012697	2.0196	-0.40707	3.77682	0.000552007	0.00280355	-0.361277
chicken_markers1	c9	ENSDNVG00000004863	2.0196	-0.40707	3.77682	0.000552007	0.00280355	-0.361277
chicken_markers1	c9	CA1	2.0196	-0.40707	3.77682	0.000552007	0.00280355	-0.361277
chicken_markers1	c9	ENSDNVG00000005198	2.0196	-0.40707	3.77682	0.000552007	0.00280355	-0.361277
chicken_markers1	c9	NECAB1	2.0196	-0.40707	3.77682	0.000552007	0.00280355	-0.361277
chicken_markers1	c9	ENSDNVG00000012985	2.0196	-0.40707	3.77682	0.000552007	0.00280355	-0.361277
chicken_markers1	c9	LRRC10	2.0196	-0.40707	3.77682	0.000552007	0.00280355	-0.361277
chicken_markers1	c9	ENSDNVG00000014032	2.0196	-0.40707	3.77682	0.000552007	0.00280355	-0.361277
chicken_markers1	c9	ENSDNVG00000014040	2.0196	-0.40707	3.77682	0.000552007	0.00280355	-0.361277
chicken_markers1	c9	ENSDNVG00000001494	2.0196	-0.40707	3.77682	0.000552007	0.00280355	-0.361277
chicken_markers1	c9	PDC	2.0196	-0.40707	3.77682	0.000552007	0.00280355	-0.361277
chicken_markers1	c9	NMNAT2	2.0196	-0.40707	3.77682	0.000552007	0.00280355	-0.361277
chicken_markers1	c9	RGSL1	2.0196	-0.40707	3.77682	0.000552007	0.00280355	-0.361277
chicken_markers1	c9	ENSDNVG00000005611	2.0196	-0.40707	3.77682	0.000552007	0.00280355	-0.361277
chicken_markers1	c9	ENSDNVG00000005628	2.0196	-0.40707	3.77682	0.000552007	0.00280355	-0.361277
chicken_markers1	c9	ABCC12	2.0196	-0.40707	3.77682	0.000552007	0.00280355	-0.361277
chicken_markers1	c9	ZNF536	2.0196	-0.40707	3.77682	0.000552007	0.00280355	-0.361277
chicken_markers1	c9	ENSDNVG00000006493	2.0196	-0.40707	3.77682	0.000552007	0.00280355	-0.361277
chicken_markers1	c9	ENSDNVG00000006500	2.0196	-0.40707	3.77682	0.000552007	0.00280355	-0.361277
chicken_markers1	c9	ENSDNVG00000008290	2.0196	-0.40707	3.77682	0.000552007	0.00280355	-0.361277
chicken_markers1	c9	ENSDNVG00000008510	2.0196	-0.40707	3.77682	0.000552007	0.00280355	-0.361277
chicken_markers1	c9	ENSDNVG00000017222	2.0196	-0.40707	3.77682	0.000552007	0.00280355	-0.361277
chicken_markers1	c9	ENSDNVG00000018360	2.0196	-0.40707	3.77682	0.000552007	0.00280355	-0.361277
chicken_markers1	c9	IL18RAP	2.0196	-0.40707	3.77682	0.000552007	0.00280355	-0.361277
chicken_markers1	c9	ENSDNVG00000005484	2.0196	-0.40707	3.77682	0.000552007	0.00280355	-0.361277
chicken_markers1	c9	GPNMB	2.0196	-0.40707	3.77682	0.000552007	0.00280355	-0.361277
chicken_markers1	c9	C7orf31	2.0196	-0.40707	3.77682	0.000552007	0.00280355	-0.361277
chicken_markers1	c9	NPVF	2.0196	-0.40707	3.77682	0.000552007	0.00280355	-0.361277
chicken_markers1	c9	ENSDNVG00000011800	2.0196	-0.40707	3.77682	0.000552007	0.00280355	-0.361277
chicken_markers1	c9	HOXA11	2.0196	-0.40707	3.77682	0.000552007	0.00280355	-0.361277
chicken_markers1	c9	INSC	2.0196	-0.40707	3.77682	0.000552007	0.00280355	-0.361277
chicken_markers1	c9	ENSDNVG00000006677	2.0196	-0.40707	3.77682	0.000552007	0.00280355	-0.361277
chicken_markers1	c9	ENSDNVG00000007781	2.0196	-0.40707	3.77682	0.000552007	0.00280355	-0.361277
chicken_markers1	c9	OLFML1	2.0196	-0.40707	3.77682	0.000552007	0.00280355	-0.361277
chicken_markers1	c9	MTNR1A	2.0196	-0.40707	3.77682	0.000552007	0.00280355	-0.361277
chicken_markers1	c9	ARL14	2.0196	-0.40707	3.77682	0.000552007	0.00280355	-0.361277
chicken_markers1	c9	ENSDNVG00000009142	2.0196	-0.40707	3.77682	0.000552007	0.00280355	-0.361277
chicken_markers1	c9	ENSDNVG00000010283	2.0196	-0.40707	3.77682	0.000552007	0.00280355	-0.361277
chicken_markers1	c9	SAMD7	2.0196	-0.40707	3.77682	0.000552007	0.00280355	-0.361277
chicken_markers1	c9	REELD1	2.0196	-0.40707	3.77682	0.000552007	0.00280355	-0.361277
chicken_markers1	c9	TMEM174	2.0196	-0.40707	3.77682	0.000552007	0.00280355	-0.361277
chicken_markers1	c9	ENSDNVG00000013507	2.0196	-0.40707	3.77682	0.000552007	0.00280355	-0.361277
chicken_markers1	c9	ENSDNVG00000013983	2.0196	-0.40707	3.77682	0.000552007	0.00280355	-0.361277
chicken_markers1	c9	CD180	2.0196	-0.40707	3.77682	0.000552007	0.00280355	-0.361277
chicken_markers1	c9	LPO	2.0196	-0.40707	3.77682	0.000552007	0.00280355	-0.361277
chicken_markers1	c9	ENSDNVG00000005707	2.0196	-0.40707	3.77682	0.000552007	0.00280355	-0.361277
chicken_markers1	c9	ENSDNVG00000006026	2.0196	-0.40707	3.77682	0.000552007	0.00280355	-0.361277
chicken_markers1	c9	ENSDNVG00000006182	2.0196	-0.40707	3.77682	0.000552007	0.00280355	-0.361277
chicken_markers1	c9	ENSDNVG00000007594	2.0196	-0.40707	3.77682	0.000552007	0.00280355	-0.361277
chicken_markers1	c9	ENSDNVG00000007658	2.0196	-0.40707	3.77682	0.000552007	0.00280355	-0.361277
chicken_markers1	c9	ENSDNVG00000007661	2.0196	-0.40707	3.77682	0.000552007	0.00280355	-0.361277
chicken_markers1	c9	ENSDNVG00000011253	2.0196	-0.40707	3.77682	0.000552007	0.00280355	-0.361277
chicken_markers1	c9	CA7	2.0196	-0.40707	3.77682	0.000552007	0.00280355	-0.361277
chicken_markers1	c9	ENSDNVG00000011703	2.0196	-0.40707	3.77682	0.000552007	0.00280355	-0.361277
chicken_markers1	c9	CLEC3A	2.0196	-0.40707	3.77682	0.000552007	0.00280355	-0.361277
chicken_markers1	c9	ENSDNVG00000013324	2.0196	-0.40707	3.77682	0.000552007	0.00280355	-0.361277
chicken_markers1	c9	ENSDNVG00000013700	2.0196	-0.40707	3.77682	0.000552007	0.00280355	-0.361277
chicken_markers1	c9	ENSDNVG00000013827	2.0196	-0.40707	3.77682	0.000552007	0.00280355	-0.361277
chicken_markers1	c9	ENSDNVG00000004359	2.0196	-0.40707	3.77682	0.000552007	0.00280355	-0.361277
chicken_markers1	c9	ENSDNVG00000004418	2.0196	-0.40707	3.77682	0.000552007	0.00280355	-0.361277
chicken_markers1	c9	FLT3	2.0196	-0.40707	3.77682	0.000552007	0.00280355	-0.361277
chicken_markers1	c9	ENSDNVG00000008735	2.0196	-0.40707	3.77682	0.000552007	0.00280355	-0.361277
chicken_markers1	c9	ENSDNVG00000016717	2.0196	-0.40707	3.77682	0.000552007	0.00280355	-0.361277
chicken_markers1	c9	ENSDNVG00000016857	2.0196	-0.40707	3.77682	0.000552007	0.00280355	-0.361277
chicken_markers1	c9	ENSDNVG00000016864	2.0196	-0.40707	3.77682	0.000552007	0.00280355	-0.361277
chicken_markers1	c9	ENSDNVG00000016927	2.0196	-0.40707	3.77682	0.000552007	0.00280355	-0.361277
chicken_markers1	c9	ENSDNVG00000003710	2.0196	-0.40707	3.77682	0.000552007	0.00280355	-0.361277
chicken_markers1	c9	ENSDNVG00000003719	2.0196	-0.40707	3.77682	0.000552007	0.00280355	-0.361277
chicken_markers1	c9	ENSDNVG00000003767	2.0196	-0.40707	3.77682	0.000552007	0.00280355	-0.361277
chicken_markers1	c9	ENSDNVG00000003775	2.0196	-0.40707	3.77682	0.000552007	0.00280355	-0.361277
chicken_markers1	c9	MAS1	2.0196	-0.40707	3.77682	0.000552007	0.00280355	-0.361277
chicken_markers1	c9	FAM83A	2.0196	-0.40707	3.77682	0.000552007	0.00280355	-0.361277
chicken_markers1	c9	ENSDNVG00000014882	2.0196	-0.40707	3.77682	0.000552007	0.00280355	-0.361277
chicken_markers1	c9	ENSDNVG00000000952	2.0196	-0.40707	3.77682	0.000552007	0.00280355	-0.361277
chicken_markers1	c9	ENSDNVG00000016623	2.0196	-0.40707	3.77682	0.000552007	0.00280355	-0.361277
chicken_markers1	c9	BRS3	2.0196	-0.40707	3.77682	0.000552007	0.00280355	-0.361277
chicken_markers1	c9	ENSDNVG00000016905	2.0196	-0.40707	3.77682	0.000552007	0.00280355	-0.361277
chicken_markers1	c9	ENSDNVG00000016911	2.0196	-0.40707	3.77682	0.000552007	0.00280355	-0.361277
chicken_markers1	c9	ENSDNVG00000017303	2.0196	-0.40707	3.77682	0.000552007	0.00280355	-0.361277
chicken_markers1	c9	ENSDNVG00000017438	2.0196	-0.40707	3.77682	0.000552007	0.00280355	-0.361277
chicken_markers1	c9	ENSDNVG00000017442	2.0196	-0.40707	3.77682	0.000552007	0.00280355	-0.361277
chicken_markers1	c9	CXorf65	2.0196	-0.40707	3.77682	0.000552007	0.00280355	-0.361277
chicken_markers1	c9	ENSDNVG00000017522	2.0196	-0.40707	3.77682	0.000552007	0.00280355	-0.361277
chicken_markers1	c9	ENSDNVG00000017906	2.0196	-0.40707	3.77682	0.000552007	0.00280355	-0.361277
chicken_markers1	c9	ENSDNVG00000018210	2.0196	-0.40707	3.77682	0.000552007	0.00280355	-0.361277
chicken_markers1	c9	ENSDNVG00000018409	2.0196	-0.40707	3.77682	0.000552007	0.00280355	-0.361277
chicken_markers1	c9	ENSDNVG00000011301	2.0196	-0.40707	3.77682	0.000552007	0.00280355	-0.361277
chicken_markers1	c9	ENSDNVG00000012244	2.0196	-0.40707	3.77682	0.000552007	0.00280355	-0.361277
chicken_markers1	c9	C6orf132	2.0196	-0.40707	3.77682	0.000552007	0.00280355	-0.361277
chicken_markers1	c9	ENSDNVG00000012276	2.0196	-0.40707	3.77682	0.000552007	0.00280355	-0.361277
chicken_markers1	c9	GUCA1B	2.0196	-0.40707	3.77682	0.000552007	0.00280355	-0.361277
chicken_markers1	c9	ENSDNVG00000012322	2.0196	-0.40707	3.77682	0.000552007	0.00280355	-0.361277
chicken_markers1	c9	ENSDNVG00000012467	2.0196	-0.40707	3.77682	0.000552007	0.00280355	-0.361277
chicken_markers1	c9	ENSDNVG00000012470	2.0196	-0.40707	3.77682	0.000552007	0.00280355	-0.361277
chicken_markers1	c9	ENSDNVG00000012473	2.0196	-0.40707	3.77682	0.000552007	0.00280355	-0.361277
chicken_markers1	c9	ENSDNVG00000012477	2.0196	-0.40707	3.77682	0.000552007	0.00280355	-0.361277
chicken_markers1	c9	ENSDNVG00000012646	2.0196	-0.40707	3.77682	0.000552007	0.00280355	-0.361277
chicken_markers1	c9	IL10	2.0196	-0.40707	3.77682	0.000552007	0.00280355	-0.361277
chicken_markers1	c9	PIFO	2.0196	-0.40707	3.77682	0.000552007	0.00280355	-0.361277
chicken_markers1	c9	ENSDNVG00000013861	2.0196	-0.40707	3.77682	0.000552007	0.00280355	-0.361277
chicken_markers1	c9	TREM2	2.0196	-0.40707	3.77682	0.000552007	0.00280355	-0.361277
chicken_markers1	c9	ENSDNVG00000013928	2.0196	-0.40707	3.77682	0.000552007	0.00280355	-0.361277
chicken_markers1	c9	CLPS	2.0196	-0.40707	3.77682	0.000552007	0.00280355	-0.361277
chicken_markers1	c9	ENSDNVG00000014952	2.0196	-0.40707	3.77682	0.000552007	0.00280355	-0.361277
chicken_markers1	c9	ENSDNVG00000000640	2.0196	-0.40707	3.77682	0.000552007	0.00280355	-0.361277
chicken_markers1	c9	ENSDNVG00000001084	2.0196	-0.40707	3.77682	0.000552007	0.00280355	-0.361277
chicken_markers1	c9	ENSDNVG00000003906	2.0196	-0.40707	3.77682	0.000552007	0.00280355	-0.361277
chicken_markers1	c9	RD3L	2.0196	-0.40707	3.77682	0.000552007	0.00280355	-0.361277
chicken_markers1	c9	GUCA1C	2.0196	-0.40707	3.77682	0.000552007	0.00280355	-0.361277
chicken_markers1	c9	ADGRG7	2.0196	-0.40707	3.77682	0.000552007	0.00280355	-0.361277
chicken_markers1	c9	ENSDNVG00000011863	2.0196	-0.40707	3.77682	0.000552007	0.00280355	-0.361277
chicken_markers1	c9	FOXI2	2.0196	-0.40707	3.77682	0.000552007	0.00280355	-0.361277
chicken_markers1	c9	ENSDNVG00000011921	2.0196	-0.40707	3.77682	0.000552007	0.00280355	-0.361277
chicken_markers1	c9	ENSDNVG00000011925	2.0196	-0.40707	3.77682	0.000552007	0.00280355	-0.361277
chicken_markers1	c9	ENSDNVG00000012079	2.0196	-0.40707	3.77682	0.000552007	0.00280355	-0.361277
chicken_markers1	c9	ENSDNVG00000012189	2.0196	-0.40707	3.77682	0.000552007	0.00280355	-0.361277
chicken_markers1	c9	TTLL8	2.0196	-0.40707	3.77682	0.000552007	0.00280355	-0.361277
chicken_markers1	c9	MLC1	2.0196	-0.40707	3.77682	0.000552007	0.00280355	-0.361277
chicken_markers1	c9	ENSDNVG00000015327	2.0196	-0.40707	3.77682	0.000552007	0.00280355	-0.361277
chicken_markers1	c9	SPAM1	2.0196	-0.40707	3.77682	0.000552007	0.00280355	-0.361277
chicken_markers1	c9	HYAL4	2.0196	-0.40707	3.77682	0.000552007	0.00280355	-0.361277
chicken_markers1	c9	ENSDNVG00000015753	2.0196	-0.40707	3.77682	0.000552007	0.00280355	-0.361277
chicken_markers1	c9	CA12	2.0196	-0.40707	3.77682	0.000552007	0.00280355	-0.361277
chicken_markers1	c9	AQP9	2.0196	-0.40707	3.77682	0.000552007	0.00280355	-0.361277
chicken_markers1	c9	TNFSF8	2.0196	-0.40707	3.77682	0.000552007	0.00280355	-0.361277
chicken_markers1	c9	ENSDNVG00000019167	2.0196	-0.40707	3.77682	0.000552007	0.00280355	-0.361277
chicken_markers1	c9	GRIN1	2.0196	-0.40707	3.77682	0.000552007	0.00280355	-0.361277
chicken_markers1	c9	GPR19	2.0196	-0.40707	3.77682	0.000552007	0.00280355	-0.361277
chicken_markers1	c9	ENSDNVG00000014566	2.0196	-0.40707	3.77682	0.000552007	0.00280355	-0.361277
chicken_markers1	c9	ENSDNVG00000015204	2.0196	-0.40707	3.77682	0.000552007	0.00280355	-0.361277
chicken_markers1	c9	ENSDNVG00000017669	2.0196	-0.40707	3.77682	0.000552007	0.00280355	-0.361277
chicken_markers1	c9	SERPINB11	2.0196	-0.40707	3.77682	0.000552007	0.00280355	-0.361277
chicken_markers1	c9	ENSDNVG00000017703	2.0196	-0.40707	3.77682	0.000552007	0.00280355	-0.361277
chicken_markers1	c9	ENSDNVG00000000532	2.0196	-0.40707	3.77682	0.000552007	0.00280355	-0.361277
chicken_markers1	c9	ENSDNVG00000000699	2.0196	-0.40707	3.77682	0.000552007	0.00280355	-0.361277
chicken_markers1	c9	GCM2	2.0196	-0.40707	3.77682	0.000552007	0.00280355	-0.361277
chicken_markers1	c9	ENSDNVG00000009102	2.0196	-0.40707	3.77682	0.000552007	0.00280355	-0.361277
chicken_markers1	c9	XKR9	2.0196	-0.40707	3.77682	0.000552007	0.00280355	-0.361277
chicken_markers1	c9	ENSDNVG00000009741	2.0196	-0.40707	3.77682	0.000552007	0.00280355	-0.361277
chicken_markers1	c9	ENSDNVG00000009907	2.0196	-0.40707	3.77682	0.000552007	0.00280355	-0.361277
chicken_markers1	c9	DNAJC5B	2.0196	-0.40707	3.77682	0.000552007	0.00280355	-0.361277
chicken_markers1	c9	ENSDNVG00000012717	2.0196	-0.40707	3.77682	0.000552007	0.00280355	-0.361277
chicken_markers1	c9	TEX36	2.0196	-0.40707	3.77682	0.000552007	0.00280355	-0.361277
chicken_markers1	c9	ENSDNVG00000003894	2.0196	-0.40707	3.77682	0.000552007	0.00280355	-0.361277
chicken_markers1	c9	ENSDNVG00000004551	2.0196	-0.40707	3.77682	0.000552007	0.00280355	-0.361277
chicken_markers1	c9	ENSDNVG00000004582	2.0196	-0.40707	3.77682	0.000552007	0.00280355	-0.361277
chicken_markers1	c9	PDZD9	2.0196	-0.40707	3.77682	0.000552007	0.00280355	-0.361277
chicken_markers1	c9	ENSDNVG00000009118	2.0196	-0.40707	3.77682	0.000552007	0.00280355	-0.361277
chicken_markers1	c9	ANKRD61	2.0196	-0.40707	3.77682	0.000552007	0.00280355	-0.361277
chicken_markers1	c9	ENSDNVG00000009405	2.0196	-0.40707	3.77682	0.000552007	0.00280355	-0.361277
chicken_markers1	c9	ENSDNVG00000009419	2.0196	-0.40707	3.77682	0.000552007	0.00280355	-0.361277
chicken_markers1	c9	ENSDNVG00000009526	2.0196	-0.40707	3.77682	0.000552007	0.00280355	-0.361277
chicken_markers1	c9	GPER1	2.0196	-0.40707	3.77682	0.000552007	0.00280355	-0.361277
chicken_markers1	c9	ENSDNVG00000010407	2.0196	-0.40707	3.77682	0.000552007	0.00280355	-0.361277
chicken_markers1	c9	ENSDNVG00000010613	2.0196	-0.40707	3.77682	0.000552007	0.00280355	-0.361277
chicken_markers1	c9	MMD2	2.0196	-0.40707	3.77682	0.000552007	0.00280355	-0.361277
chicken_markers1	c9	ENSDNVG00000012791	2.0196	-0.40707	3.77682	0.000552007	0.00280355	-0.361277
chicken_markers1	c9	BARHL2	2.0196	-0.40707	3.77682	0.000552007	0.00280355	-0.361277
chicken_markers1	c9	ENSDNVG00000004139	2.0196	-0.40707	3.77682	0.000552007	0.00280355	-0.361277
chicken_markers1	c9	ENSDNVG00000004302	2.0196	-0.40707	3.77682	0.000552007	0.00280355	-0.361277
chicken_markers1	c9	NINJ2	2.0196	-0.40707	3.77682	0.000552007	0.00280355	-0.361277
chicken_markers1	c9	ENSDNVG00000005332	2.0196	-0.40707	3.77682	0.000552007	0.00280355	-0.361277
chicken_markers1	c9	ENSDNVG00000005351	2.0196	-0.40707	3.77682	0.000552007	0.00280355	-0.361277
chicken_markers1	c9	ENSDNVG00000014845	2.0196	-0.40707	3.77682	0.000552007	0.00280355	-0.361277
chicken_markers1	c9	TECTB	2.0196	-0.40707	3.77682	0.000552007	0.00280355	-0.361277
chicken_markers1	c9	ENSDNVG00000001006	2.0196	-0.40707	3.77682	0.000552007	0.00280355	-0.361277
chicken_markers1	c9	ENSDNVG00000001768	2.0196	-0.40707	3.77682	0.000552007	0.00280355	-0.361277
chicken_markers1	c9	ENSDNVG00000006580	2.0196	-0.40707	3.77682	0.000552007	0.00280355	-0.361277
chicken_markers1	c9	ENSDNVG00000007192	2.0196	-0.40707	3.77682	0.000552007	0.00280355	-0.361277
chicken_markers1	c9	ASCL4	2.0196	-0.40707	3.77682	0.000552007	0.00280355	-0.361277
chicken_markers1	c9	ENSDNVG00000010274	2.0196	-0.40707	3.77682	0.000552007	0.00280355	-0.361277
chicken_markers1	c9	ENSDNVG00000011128	2.0196	-0.40707	3.77682	0.000552007	0.00280355	-0.361277
chicken_markers1	c9	ENSDNVG00000011132	2.0196	-0.40707	3.77682	0.000552007	0.00280355	-0.361277
chicken_markers1	c9	SPRY4	2.0196	-0.40707	3.77682	0.000552007	0.00280355	-0.361277
chicken_markers1	c9	ENSDNVG00000011264	2.0196	-0.40707	3.77682	0.000552007	0.00280355	-0.361277
chicken_markers1	c9	ENSDNVG00000011302	2.0196	-0.40707	3.77682	0.000552007	0.00280355	-0.361277
chicken_markers1	c9	ENSDNVG00000015808	2.0196	-0.40707	3.77682	0.000552007	0.00280355	-0.361277
chicken_markers1	c9	ENSDNVG00000001780	2.0196	-0.40707	3.77682	0.000552007	0.00280355	-0.361277
chicken_markers1	c9	NMUR2	2.0196	-0.40707	3.77682	0.000552007	0.00280355	-0.361277
chicken_markers1	c9	IL12B	2.0196	-0.40707	3.77682	0.000552007	0.00280355	-0.361277
chicken_markers1	c9	ENSDNVG00000004634	2.0196	-0.40707	3.77682	0.000552007	0.00280355	-0.361277
chicken_markers1	c9	SKOR2	2.0196	-0.40707	3.77682	0.000552007	0.00280355	-0.361277
chicken_markers1	c9	ENSDNVG00000006399	2.0196	-0.40707	3.77682	0.000552007	0.00280355	-0.361277
chicken_markers1	c9	ENSDNVG00000009713	2.0196	-0.40707	3.77682	0.000552007	0.00280355	-0.361277
chicken_markers1	c9	ENSDNVG00000001159	2.0196	-0.40707	3.77682	0.000552007	0.00280355	-0.361277
chicken_markers1	c9	ENSDNVG00000002798	2.0196	-0.40707	3.77682	0.000552007	0.00280355	-0.361277
chicken_markers1	c9	ENSDNVG00000002802	2.0196	-0.40707	3.77682	0.000552007	0.00280355	-0.361277
chicken_markers1	c9	ENSDNVG00000004854	2.0196	-0.40707	3.77682	0.000552007	0.00280355	-0.361277
chicken_markers1	c9	MEP1B	2.0196	-0.40707	3.77682	0.000552007	0.00280355	-0.361277
chicken_markers1	c9	DCSTAMP	2.0196	-0.40707	3.77682	0.000552007	0.00280355	-0.361277
chicken_markers1	c9	SVOPL	2.0196	-0.40707	3.77682	0.000552007	0.00280355	-0.361277
chicken_markers1	c9	WEE2	2.0196	-0.40707	3.77682	0.000552007	0.00280355	-0.361277
chicken_markers1	c9	FAM180A	2.0196	-0.40707	3.77682	0.000552007	0.00280355	-0.361277
chicken_markers1	c9	SLC13A4	2.0196	-0.40707	3.77682	0.000552007	0.00280355	-0.361277
chicken_markers1	c9	NR2E1	2.0196	-0.40707	3.77682	0.000552007	0.00280355	-0.361277
chicken_markers1	c9	ENSDNVG00000014182	2.0196	-0.40707	3.77682	0.000552007	0.00280355	-0.361277
chicken_markers1	c9	ENSDNVG00000014201	2.0196	-0.40707	3.77682	0.000552007	0.00280355	-0.361277
chicken_markers1	c9	ENSDNVG00000014206	2.0196	-0.40707	3.77682	0.000552007	0.00280355	-0.361277
chicken_markers1	c9	ENSDNVG00000014350	2.0196	-0.40707	3.77682	0.000552007	0.00280355	-0.361277
chicken_markers1	c9	ENSDNVG00000015206	2.0196	-0.40707	3.77682	0.000552007	0.00280355	-0.361277
chicken_markers1	c9	ASIC5	2.0196	-0.40707	3.77682	0.000552007	0.00280355	-0.361277
chicken_markers1	c9	NKX2-1	2.0196	-0.40707	3.77682	0.000552007	0.00280355	-0.361277
chicken_markers1	c9	TTC6	2.0196	-0.40707	3.77682	0.000552007	0.00280355	-0.361277
chicken_markers1	c9	VSX2	2.0196	-0.40707	3.77682	0.000552007	0.00280355	-0.361277
chicken_markers1	c9	FLVCR2	2.0196	-0.40707	3.77682	0.000552007	0.00280355	-0.361277
chicken_markers1	c9	ENSDNVG00000002868	2.0196	-0.40707	3.77682	0.000552007	0.00280355	-0.361277
chicken_markers1	c9	ENSDNVG00000004621	2.0196	-0.40707	3.77682	0.000552007	0.00280355	-0.361277
chicken_markers1	c9	ENSDNVG00000006000	2.0196	-0.40707	3.77682	0.000552007	0.00280355	-0.361277
chicken_markers1	c9	ENSDNVG00000006097	2.0196	-0.40707	3.77682	0.000552007	0.00280355	-0.361277
chicken_markers1	c9	CCDC42	2.0196	-0.40707	3.77682	0.000552007	0.00280355	-0.361277
chicken_markers1	c9	RNF222	2.0196	-0.40707	3.77682	0.000552007	0.00280355	-0.361277
chicken_markers1	c9	TMEM238L	2.0196	-0.40707	3.77682	0.000552007	0.00280355	-0.361277
chicken_markers1	c9	SHISA6	2.0196	-0.40707	3.77682	0.000552007	0.00280355	-0.361277
chicken_markers1	c9	ENSDNVG00000013699	2.0196	-0.40707	3.77682	0.000552007	0.00280355	-0.361277
chicken_markers1	c9	ENSDNVG00000015861	2.0196	-0.40707	3.77682	0.000552007	0.00280355	-0.361277
chicken_markers1	c9	MCIDAS	2.0196	-0.40707	3.77682	0.000552007	0.00280355	-0.361277
chicken_markers1	c9	ENSDNVG00000018000	2.0196	-0.40707	3.77682	0.000552007	0.00280355	-0.361277
chicken_markers1	c9	FSD2	2.0196	-0.40707	3.77682	0.000552007	0.00280355	-0.361277
chicken_markers1	c9	CTXND1	2.0196	-0.40707	3.77682	0.000552007	0.00280355	-0.361277
chicken_markers1	c9	ENSDNVG00000005614	2.0196	-0.40707	3.77682	0.000552007	0.00280355	-0.361277
chicken_markers1	c9	ENSDNVG00000005834	2.0196	-0.40707	3.77682	0.000552007	0.00280355	-0.361277
chicken_markers1	c9	B3GALT5	2.0196	-0.40707	3.77682	0.000552007	0.00280355	-0.361277
chicken_markers1	c9	SIM2	2.0196	-0.40707	3.77682	0.000552007	0.00280355	-0.361277
chicken_markers1	c9	CLDN14	2.0196	-0.40707	3.77682	0.000552007	0.00280355	-0.361277
chicken_markers1	c9	ENSDNVG00000010033	2.0196	-0.40707	3.77682	0.000552007	0.00280355	-0.361277
chicken_markers1	c9	ENSDNVG00000010472	2.0196	-0.40707	3.77682	0.000552007	0.00280355	-0.361277
chicken_markers1	c9	ENSDNVG00000011037	2.0196	-0.40707	3.77682	0.000552007	0.00280355	-0.361277
chicken_markers1	c9	FBXO41	2.0196	-0.40707	3.77682	0.000552007	0.00280355	-0.361277
chicken_markers1	c9	ENSDNVG00000015561	2.0196	-0.40707	3.77682	0.000552007	0.00280355	-0.361277
chicken_markers1	c9	ENSDNVG00000016262	2.0196	-0.40707	3.77682	0.000552007	0.00280355	-0.361277
chicken_markers1	c9	ENSDNVG00000004716	2.0196	-0.40707	3.77682	0.000552007	0.00280355	-0.361277
chicken_markers1	c9	ENSDNVG00000004949	2.0196	-0.40707	3.77682	0.000552007	0.00280355	-0.361277
chicken_markers1	c9	KCNU1	2.0196	-0.40707	3.77682	0.000552007	0.00280355	-0.361277
chicken_markers1	c9	DOK2	2.0196	-0.40707	3.77682	0.000552007	0.00280355	-0.361277
chicken_markers1	c9	FGF17	2.0196	-0.40707	3.77682	0.000552007	0.00280355	-0.361277
chicken_markers1	c9	ENSDNVG00000007959	2.0196	-0.40707	3.77682	0.000552007	0.00280355	-0.361277
chicken_markers1	c9	ENSDNVG00000008455	2.0196	-0.40707	3.77682	0.000552007	0.00280355	-0.361277
chicken_markers1	c9	ENSDNVG00000009323	2.0196	-0.40707	3.77682	0.000552007	0.00280355	-0.361277
chicken_markers1	c9	ENSDNVG00000009485	2.0196	-0.40707	3.77682	0.000552007	0.00280355	-0.361277
chicken_markers1	c9	ENSDNVG00000009519	2.0196	-0.40707	3.77682	0.000552007	0.00280355	-0.361277
chicken_markers1	c9	ENSDNVG00000013632	2.0196	-0.40707	3.77682	0.000552007	0.00280355	-0.361277
chicken_markers1	c9	EFCAB9	2.0196	-0.40707	3.77682	0.000552007	0.00280355	-0.361277
chicken_markers1	c9	ENSDNVG00000013941	2.0196	-0.40707	3.77682	0.000552007	0.00280355	-0.361277
chicken_markers1	c9	HK3	2.0196	-0.40707	3.77682	0.000552007	0.00280355	-0.361277
chicken_markers1	c9	CDHR2	2.0196	-0.40707	3.77682	0.000552007	0.00280355	-0.361277
chicken_markers1	c9	ENSDNVG00000004766	2.0196	-0.40707	3.77682	0.000552007	0.00280355	-0.361277
chicken_markers1	c9	ENSDNVG00000004769	2.0196	-0.40707	3.77682	0.000552007	0.00280355	-0.361277
chicken_markers1	c9	ENSDNVG00000005448	2.0196	-0.40707	3.77682	0.000552007	0.00280355	-0.361277
chicken_markers1	c9	ENSDNVG00000005666	2.0196	-0.40707	3.77682	0.000552007	0.00280355	-0.361277
chicken_markers1	c9	ENSDNVG00000005917	2.0196	-0.40707	3.77682	0.000552007	0.00280355	-0.361277
chicken_markers1	c9	ANXA10	2.0196	-0.40707	3.77682	0.000552007	0.00280355	-0.361277
chicken_markers1	c9	ENSDNVG00000007044	2.0196	-0.40707	3.77682	0.000552007	0.00280355	-0.361277
chicken_markers1	c9	KCNK16	2.0196	-0.40707	3.77682	0.000552007	0.00280355	-0.361277
chicken_markers1	c9	ENSDNVG00000009668	2.0196	-0.40707	3.77682	0.000552007	0.00280355	-0.361277
chicken_markers1	c9	SOWAHD	2.0196	-0.40707	3.77682	0.000552007	0.00280355	-0.361277
chicken_markers1	c9	ENSDNVG00000019028	2.0196	-0.40707	3.77682	0.000552007	0.00280355	-0.361277
chicken_markers1	c9	OPRK1	2.0196	-0.40707	3.77682	0.000552007	0.00280355	-0.361277
chicken_markers1	c9	CHRNA6	2.0196	-0.40707	3.77682	0.000552007	0.00280355	-0.361277
chicken_markers1	c9	SLC26A1	2.0196	-0.40707	3.77682	0.000552007	0.00280355	-0.361277
chicken_markers1	c9	MYL5	2.0196	-0.40707	3.77682	0.000552007	0.00280355	-0.361277
chicken_markers1	c9	ENSDNVG00000001859	2.0196	-0.40707	3.77682	0.000552007	0.00280355	-0.361277
chicken_markers1	c9	ENSDNVG00000002157	2.0196	-0.40707	3.77682	0.000552007	0.00280355	-0.361277
chicken_markers1	c9	GLOD5	2.0196	-0.40707	3.77682	0.000552007	0.00280355	-0.361277
chicken_markers1	c9	ENSDNVG00000002230	2.0196	-0.40707	3.77682	0.000552007	0.00280355	-0.361277
chicken_markers1	c9	ENSDNVG00000002270	2.0196	-0.40707	3.77682	0.000552007	0.00280355	-0.361277
chicken_markers1	c9	ENSDNVG00000002986	2.0196	-0.40707	3.77682	0.000552007	0.00280355	-0.361277
chicken_markers1	c9	ENSDNVG00000003569	2.0196	-0.40707	3.77682	0.000552007	0.00280355	-0.361277
chicken_markers1	c9	ENSDNVG00000003663	2.0196	-0.40707	3.77682	0.000552007	0.00280355	-0.361277
chicken_markers1	c9	CHADL	2.0196	-0.40707	3.77682	0.000552007	0.00280355	-0.361277
chicken_markers1	c9	ENSDNVG00000005464	2.0196	-0.40707	3.77682	0.000552007	0.00280355	-0.361277
chicken_markers1	c9	NPTXR	2.0196	-0.40707	3.77682	0.000552007	0.00280355	-0.361277
chicken_markers1	c9	ENSDNVG00000006908	2.0196	-0.40707	3.77682	0.000552007	0.00280355	-0.361277
chicken_markers1	c9	ENSDNVG00000007333	2.0196	-0.40707	3.77682	0.000552007	0.00280355	-0.361277
chicken_markers1	c9	ENSDNVG00000008886	2.0196	-0.40707	3.77682	0.000552007	0.00280355	-0.361277
chicken_markers1	c9	HPDL	2.0196	-0.40707	3.77682	0.000552007	0.00280355	-0.361277
chicken_markers1	c9	BEST4	2.0196	-0.40707	3.77682	0.000552007	0.00280355	-0.361277
chicken_markers1	c9	LEXM	2.0196	-0.40707	3.77682	0.000552007	0.00280355	-0.361277
chicken_markers1	c9	CDCP2	2.0196	-0.40707	3.77682	0.000552007	0.00280355	-0.361277
chicken_markers1	c9	DMRTB1	2.0196	-0.40707	3.77682	0.000552007	0.00280355	-0.361277
chicken_markers1	c9	OMG	2.0196	-0.40707	3.77682	0.000552007	0.00280355	-0.361277
chicken_markers1	c9	ENSDNVG00000014758	2.0196	-0.40707	3.77682	0.000552007	0.00280355	-0.361277
chicken_markers1	c9	C17orf64	2.0196	-0.40707	3.77682	0.000552007	0.00280355	-0.361277
chicken_markers1	c9	TACR3	2.0196	-0.40707	3.77682	0.000552007	0.00280355	-0.361277
chicken_markers1	c9	ENSDNVG00000015805	2.0196	-0.40707	3.77682	0.000552007	0.00280355	-0.361277
chicken_markers1	c9	ENSDNVG00000015912	2.0196	-0.40707	3.77682	0.000552007	0.00280355	-0.361277
chicken_markers1	c9	ENSDNVG00000016195	2.0196	-0.40707	3.77682	0.000552007	0.00280355	-0.361277
chicken_markers1	c9	ENSDNVG00000016793	2.0196	-0.40707	3.77682	0.000552007	0.00280355	-0.361277
chicken_markers1	c9	ENSDNVG00000016797	2.0196	-0.40707	3.77682	0.000552007	0.00280355	-0.361277
chicken_markers1	c9	ENSDNVG00000016800	2.0196	-0.40707	3.77682	0.000552007	0.00280355	-0.361277
chicken_markers1	c9	ENSDNVG00000016804	2.0196	-0.40707	3.77682	0.000552007	0.00280355	-0.361277
chicken_markers1	c9	ENSDNVG00000017079	2.0196	-0.40707	3.77682	0.000552007	0.00280355	-0.361277
chicken_markers1	c9	ENSDNVG00000017084	2.0196	-0.40707	3.77682	0.000552007	0.00280355	-0.361277
chicken_markers1	c9	TERB2	2.0196	-0.40707	3.77682	0.000552007	0.00280355	-0.361277
chicken_markers1	c9	ENSDNVG00000017810	2.0196	-0.40707	3.77682	0.000552007	0.00280355	-0.361277
chicken_markers1	c9	NR2E3	2.0196	-0.40707	3.77682	0.000552007	0.00280355	-0.361277
chicken_markers1	c9	ENSDNVG00000002672	2.0196	-0.40707	3.77682	0.000552007	0.00280355	-0.361277
chicken_markers1	c9	ENSDNVG00000002759	2.0196	-0.40707	3.77682	0.000552007	0.00280355	-0.361277
chicken_markers1	c9	GABRG2	2.0196	-0.40707	3.77682	0.000552007	0.00280355	-0.361277
chicken_markers1	c9	ENSDNVG00000003394	2.0196	-0.40707	3.77682	0.000552007	0.00280355	-0.361277
chicken_markers1	c9	ENSDNVG00000007515	2.0196	-0.40707	3.77682	0.000552007	0.00280355	-0.361277
chicken_markers1	c9	ENSDNVG00000007691	2.0196	-0.40707	3.77682	0.000552007	0.00280355	-0.361277
chicken_markers1	c9	ENSDNVG00000008009	2.0196	-0.40707	3.77682	0.000552007	0.00280355	-0.361277
chicken_markers1	c9	FSHB	2.0196	-0.40707	3.77682	0.000552007	0.00280355	-0.361277
chicken_markers1	c9	SLC5A12	2.0196	-0.40707	3.77682	0.000552007	0.00280355	-0.361277
chicken_markers1	c9	ENSDNVG00000010923	2.0196	-0.40707	3.77682	0.000552007	0.00280355	-0.361277
chicken_markers1	c9	ENSDNVG00000000039	2.0196	-0.40707	3.77682	0.000552007	0.00280355	-0.361277
chicken_markers1	c9	ENSDNVG00000000047	2.0196	-0.40707	3.77682	0.000552007	0.00280355	-0.361277
chicken_markers1	c9	ENSDNVG00000000048	2.0196	-0.40707	3.77682	0.000552007	0.00280355	-0.361277
chicken_markers1	c9	ENSDNVG00000007202	2.0196	-0.40707	3.77682	0.000552007	0.00280355	-0.361277
chicken_markers1	c9	ENSDNVG00000007253	2.0196	-0.40707	3.77682	0.000552007	0.00280355	-0.361277
chicken_markers1	c9	ENSDNVG00000012435	2.0196	-0.40707	3.77682	0.000552007	0.00280355	-0.361277
chicken_markers1	c9	GYS2	2.0196	-0.40707	3.77682	0.000552007	0.00280355	-0.361277
chicken_markers1	c9	IAPP	2.0196	-0.40707	3.77682	0.000552007	0.00280355	-0.361277
chicken_markers1	c9	ENSDNVG00000013125	2.0196	-0.40707	3.77682	0.000552007	0.00280355	-0.361277
chicken_markers1	c9	TH	2.0196	-0.40707	3.77682	0.000552007	0.00280355	-0.361277
chicken_markers1	c9	ENSDNVG00000014422	2.0196	-0.40707	3.77682	0.000552007	0.00280355	-0.361277
chicken_markers1	c9	NTSR1	2.0196	-0.40707	3.77682	0.000552007	0.00280355	-0.361277
chicken_markers1	c9	ENSDNVG00000014907	2.0196	-0.40707	3.77682	0.000552007	0.00280355	-0.361277
chicken_markers1	c9	ENSDNVG00000014988	2.0196	-0.40707	3.77682	0.000552007	0.00280355	-0.361277
chicken_markers1	c9	OPRL1	2.0196	-0.40707	3.77682	0.000552007	0.00280355	-0.361277
chicken_markers1	c9	SAMD10	2.0196	-0.40707	3.77682	0.000552007	0.00280355	-0.361277
chicken_markers1	c9	OCSTAMP	2.0196	-0.40707	3.77682	0.000552007	0.00280355	-0.361277
chicken_markers1	c9	ENSDNVG00000001361	2.0196	-0.40707	3.77682	0.000552007	0.00280355	-0.361277
chicken_markers1	c9	ENSDNVG00000001491	2.0196	-0.40707	3.77682	0.000552007	0.00280355	-0.361277
chicken_markers1	c9	ENSDNVG00000001918	2.0196	-0.40707	3.77682	0.000552007	0.00280355	-0.361277
chicken_markers1	c9	ENSDNVG00000001995	2.0196	-0.40707	3.77682	0.000552007	0.00280355	-0.361277
chicken_markers1	c9	KBTBD12	2.0196	-0.40707	3.77682	0.000552007	0.00280355	-0.361277
chicken_markers1	c9	DNAJB8	2.0196	-0.40707	3.77682	0.000552007	0.00280355	-0.361277
chicken_markers1	c9	ENSDNVG00000003210	2.0196	-0.40707	3.77682	0.000552007	0.00280355	-0.361277
chicken_markers1	c9	ENSDNVG00000003216	2.0196	-0.40707	3.77682	0.000552007	0.00280355	-0.361277
chicken_markers1	c9	GJA10	2.0196	-0.40707	3.77682	0.000552007	0.00280355	-0.361277
chicken_markers1	c9	ENSDNVG00000005983	2.0196	-0.40707	3.77682	0.000552007	0.00280355	-0.361277
chicken_markers1	c9	C6orf163	2.0196	-0.40707	3.77682	0.000552007	0.00280355	-0.361277
chicken_markers1	c9	GJB7	2.0196	-0.40707	3.77682	0.000552007	0.00280355	-0.361277
chicken_markers1	c9	ENSDNVG00000006141	2.0196	-0.40707	3.77682	0.000552007	0.00280355	-0.361277
chicken_markers1	c9	UTS2B	2.0196	-0.40707	3.77682	0.000552007	0.00280355	-0.361277
chicken_markers1	c9	CLDN16	2.0196	-0.40707	3.77682	0.000552007	0.00280355	-0.361277
chicken_markers1	c9	ENSDNVG00000006415	2.0196	-0.40707	3.77682	0.000552007	0.00280355	-0.361277
chicken_markers1	c9	ENSDNVG00000006437	2.0196	-0.40707	3.77682	0.000552007	0.00280355	-0.361277
chicken_markers1	c9	ENSDNVG00000006449	2.0196	-0.40707	3.77682	0.000552007	0.00280355	-0.361277
chicken_markers1	c9	ENSDNVG00000006453	2.0196	-0.40707	3.77682	0.000552007	0.00280355	-0.361277
chicken_markers1	c9	ENSDNVG00000011545	2.0196	-0.40707	3.77682	0.000552007	0.00280355	-0.361277
chicken_markers1	c9	ENSDNVG00000011770	2.0196	-0.40707	3.77682	0.000552007	0.00280355	-0.361277
chicken_markers1	c9	ENSDNVG00000011842	2.0196	-0.40707	3.77682	0.000552007	0.00280355	-0.361277
chicken_markers1	c9	ENSDNVG00000011850	2.0196	-0.40707	3.77682	0.000552007	0.00280355	-0.361277
chicken_markers1	c9	CRISP2	2.0196	-0.40707	3.77682	0.000552007	0.00280355	-0.361277
chicken_markers1	c9	ENSDNVG00000012283	2.0196	-0.40707	3.77682	0.000552007	0.00280355	-0.361277
chicken_markers1	c9	ENSDNVG00000012290	2.0196	-0.40707	3.77682	0.000552007	0.00280355	-0.361277
chicken_markers1	c9	ENSDNVG00000012297	2.0196	-0.40707	3.77682	0.000552007	0.00280355	-0.361277
chicken_markers1	c9	ENSDNVG00000012300	2.0196	-0.40707	3.77682	0.000552007	0.00280355	-0.361277
chicken_markers1	c9	ENSDNVG00000012303	2.0196	-0.40707	3.77682	0.000552007	0.00280355	-0.361277
chicken_markers1	c9	ENSDNVG00000012683	2.0196	-0.40707	3.77682	0.000552007	0.00280355	-0.361277
chicken_markers1	c9	GPR15	2.0196	-0.40707	3.77682	0.000552007	0.00280355	-0.361277
chicken_markers1	c9	ENSDNVG00000000998	2.0196	-0.40707	3.77682	0.000552007	0.00280355	-0.361277
chicken_markers1	c9	SLC6A20	2.0196	-0.40707	3.77682	0.000552007	0.00280355	-0.361277
chicken_markers1	c9	XCR1	2.0196	-0.40707	3.77682	0.000552007	0.00280355	-0.361277
chicken_markers1	c9	ENSDNVG00000002961	2.0196	-0.40707	3.77682	0.000552007	0.00280355	-0.361277
chicken_markers1	c9	ENSDNVG00000003099	2.0196	-0.40707	3.77682	0.000552007	0.00280355	-0.361277
chicken_markers1	c9	DNTT	2.0196	-0.40707	3.77682	0.000552007	0.00280355	-0.361277
chicken_markers1	c9	MC2R	2.0196	-0.40707	3.77682	0.000552007	0.00280355	-0.361277
chicken_markers1	c9	LHX3	2.0196	-0.40707	3.77682	0.000552007	0.00280355	-0.361277
chicken_markers1	c9	ENSDNVG00000012334	2.0196	-0.40707	3.77682	0.000552007	0.00280355	-0.361277
chicken_markers1	c9	DBH	2.0196	-0.40707	3.77682	0.000552007	0.00280355	-0.361277
chicken_markers1	c9	ENSDNVG00000012633	2.0196	-0.40707	3.77682	0.000552007	0.00280355	-0.361277
chicken_markers1	c9	SLC17A6	2.0196	-0.40707	3.77682	0.000552007	0.00280355	-0.361277
chicken_markers1	c9	PEX5L	2.0196	-0.40707	3.77682	0.000552007	0.00280355	-0.361277
chicken_markers1	c9	ENSDNVG00000017087	2.0196	-0.40707	3.77682	0.000552007	0.00280355	-0.361277
chicken_markers1	c9	ENSDNVG00000000128	2.0196	-0.40707	3.77682	0.000552007	0.00280355	-0.361277
chicken_markers1	c9	ENSDNVG00000000141	2.0196	-0.40707	3.77682	0.000552007	0.00280355	-0.361277
chicken_markers1	c9	ENSDNVG00000001886	2.0196	-0.40707	3.77682	0.000552007	0.00280355	-0.361277
chicken_markers1	c9	ENSDNVG00000001963	2.0196	-0.40707	3.77682	0.000552007	0.00280355	-0.361277
chicken_markers1	c9	ENSDNVG00000002162	2.0196	-0.40707	3.77682	0.000552007	0.00280355	-0.361277
chicken_markers1	c9	ENSDNVG00000002170	2.0196	-0.40707	3.77682	0.000552007	0.00280355	-0.361277
chicken_markers1	c9	PRSS56	2.0196	-0.40707	3.77682	0.000552007	0.00280355	-0.361277
chicken_markers1	c9	WNT8B	2.0196	-0.40707	3.77682	0.000552007	0.00280355	-0.361277
chicken_markers1	c9	ENSDNVG00000004520	2.0196	-0.40707	3.77682	0.000552007	0.00280355	-0.361277
chicken_markers1	c9	ENSDNVG00000011500	2.0196	-0.40707	3.77682	0.000552007	0.00280355	-0.361277
chicken_markers1	c9	ENSDNVG00000012159	2.0196	-0.40707	3.77682	0.000552007	0.00280355	-0.361277
chicken_markers1	c9	ENSDNVG00000013051	2.0196	-0.40707	3.77682	0.000552007	0.00280355	-0.361277
chicken_markers1	c9	ENSDNVG00000013070	2.0196	-0.40707	3.77682	0.000552007	0.00280355	-0.361277
chicken_markers1	c9	SLC26A3	2.0196	-0.40707	3.77682	0.000552007	0.00280355	-0.361277
chicken_markers1	c9	GPR22	2.0196	-0.40707	3.77682	0.000552007	0.00280355	-0.361277
chicken_markers1	c9	ANGPTL7	2.0196	-0.40707	3.77682	0.000552007	0.00280355	-0.361277
chicken_markers1	c9	ENSDNVG00000017666	2.0196	-0.40707	3.77682	0.000552007	0.00280355	-0.361277
chicken_markers1	c9	ENSDNVG00000018069	2.0196	-0.40707	3.77682	0.000552007	0.00280355	-0.361277
chicken_markers1	c9	C1orf158	2.0196	-0.40707	3.77682	0.000552007	0.00280355	-0.361277
chicken_markers1	c9	ENSDNVG00000005342	2.0196	-0.40707	3.77682	0.000552007	0.00280355	-0.361277
chicken_markers1	c9	ENSDNVG00000005450	2.0196	-0.40707	3.77682	0.000552007	0.00280355	-0.361277
chicken_markers1	c9	ENSDNVG00000005697	2.0196	-0.40707	3.77682	0.000552007	0.00280355	-0.361277
chicken_markers1	c9	FAM155B	2.0196	-0.40707	3.77682	0.000552007	0.00280355	-0.361277
chicken_markers1	c9	ENSDNVG00000005851	2.0196	-0.40707	3.77682	0.000552007	0.00280355	-0.361277
chicken_markers1	c9	ENSDNVG00000005866	2.0196	-0.40707	3.77682	0.000552007	0.00280355	-0.361277
chicken_markers1	c9	FABP2	2.0196	-0.40707	3.77682	0.000552007	0.00280355	-0.361277
chicken_markers1	c9	ENSDNVG00000007967	2.0196	-0.40707	3.77682	0.000552007	0.00280355	-0.361277
chicken_markers1	c9	ENSDNVG00000008677	2.0196	-0.40707	3.77682	0.000552007	0.00280355	-0.361277
chicken_markers1	c9	CCDC172	2.0196	-0.40707	3.77682	0.000552007	0.00280355	-0.361277
chicken_markers1	c9	ENSDNVG00000009589	2.0196	-0.40707	3.77682	0.000552007	0.00280355	-0.361277
chicken_markers1	c9	VAX1	2.0196	-0.40707	3.77682	0.000552007	0.00280355	-0.361277
chicken_markers1	c9	ENSDNVG00000009857	2.0196	-0.40707	3.77682	0.000552007	0.00280355	-0.361277
chicken_markers1	c9	ENSDNVG00000012366	2.0196	-0.40707	3.77682	0.000552007	0.00280355	-0.361277
chicken_markers1	c9	LRTM1	2.0196	-0.40707	3.77682	0.000552007	0.00280355	-0.361277
chicken_markers1	c9	ENSDNVG00000010086	2.0196	-0.40707	3.77682	0.000552007	0.00280355	-0.361277
chicken_markers1	c9	ENSDNVG00000010170	2.0196	-0.40707	3.77682	0.000552007	0.00280355	-0.361277
chicken_markers1	c9	ENSDNVG00000017684	2.0196	-0.40707	3.77682	0.000552007	0.00280355	-0.361277
chicken_markers1	c9	ENSDNVG00000017841	2.0196	-0.40707	3.77682	0.000552007	0.00280355	-0.361277
chicken_markers1	c9	ENSDNVG00000018713	2.0196	-0.40707	3.77682	0.000552007	0.00280355	-0.361277
chicken_markers1	c9	CATSPER4	2.0196	-0.40707	3.77682	0.000552007	0.00280355	-0.361277
chicken_markers1	c9	ENSDNVG00000000281	2.0196	-0.40707	3.77682	0.000552007	0.00280355	-0.361277
chicken_markers1	c9	MATN1	2.0196	-0.40707	3.77682	0.000552007	0.00280355	-0.361277
chicken_markers1	c9	TMEM125	2.0196	-0.40707	3.77682	0.000552007	0.00280355	-0.361277
chicken_markers1	c9	ENSDNVG00000002559	2.0196	-0.40707	3.77682	0.000552007	0.00280355	-0.361277
chicken_markers1	c9	ENSDNVG00000002613	2.0196	-0.40707	3.77682	0.000552007	0.00280355	-0.361277
chicken_markers1	c9	ENSDNVG00000005914	2.0196	-0.40707	3.77682	0.000552007	0.00280355	-0.361277
chicken_markers1	c9	CYP19A1	2.0196	-0.40707	3.77682	0.000552007	0.00280355	-0.361277
chicken_markers1	c9	ENSDNVG00000010681	2.0196	-0.40707	3.77682	0.000552007	0.00280355	-0.361277
chicken_markers1	c9	KCNJ1	2.0196	-0.40707	3.77682	0.000552007	0.00280355	-0.361277
chicken_markers1	c9	ENSDNVG00000012806	2.0196	-0.40707	3.77682	0.000552007	0.00280355	-0.361277
chicken_markers1	c9	TFEC	2.0196	-0.40707	3.77682	0.000552007	0.00280355	-0.361277
chicken_markers1	c9	ENSDNVG00000013658	2.0196	-0.40707	3.77682	0.000552007	0.00280355	-0.361277
chicken_markers1	c9	ENSDNVG00000013707	2.0196	-0.40707	3.77682	0.000552007	0.00280355	-0.361277
chicken_markers1	c9	ENSDNVG00000013728	2.0196	-0.40707	3.77682	0.000552007	0.00280355	-0.361277
chicken_markers1	c9	MLANA	2.0196	-0.40707	3.77682	0.000552007	0.00280355	-0.361277
chicken_markers1	c9	PDCD1LG2	2.0196	-0.40707	3.77682	0.000552007	0.00280355	-0.361277
chicken_markers1	c9	ENSDNVG00000016106	2.0196	-0.40707	3.77682	0.000552007	0.00280355	-0.361277
chicken_markers1	c9	ENSDNVG00000016109	2.0196	-0.40707	3.77682	0.000552007	0.00280355	-0.361277
chicken_markers1	c9	LRRC15	2.0196	-0.40707	3.77682	0.000552007	0.00280355	-0.361277
chicken_markers1	c9	SYPL1	2.0196	-0.40707	3.77682	0.000552007	0.00280355	-0.361277
chicken_markers1	c9	ENSDNVG00000003789	2.0196	-0.40707	3.77682	0.000552007	0.00280355	-0.361277
chicken_markers1	c9	ENSDNVG00000005161	2.0196	-0.40707	3.77682	0.000552007	0.00280355	-0.361277
chicken_markers1	c9	ENSDNVG00000008439	2.0196	-0.40707	3.77682	0.000552007	0.00280355	-0.361277
chicken_markers1	c9	MYOM3	2.0196	-0.40707	3.77682	0.000552007	0.00280355	-0.361277
chicken_markers1	c9	ENSDNVG00000008822	2.0196	-0.40707	3.77682	0.000552007	0.00280355	-0.361277
chicken_markers1	c9	ENSDNVG00000009930	2.0196	-0.40707	3.77682	0.000552007	0.00280355	-0.361277
chicken_markers1	c9	ENSDNVG00000010232	2.0196	-0.40707	3.77682	0.000552007	0.00280355	-0.361277
chicken_markers1	c9	ENSDNVG00000005178	2.0196	-0.40707	3.77682	0.000552007	0.00280355	-0.361277
chicken_markers1	c9	ENSDNVG00000005370	2.0196	-0.40707	3.77682	0.000552007	0.00280355	-0.361277
chicken_markers1	c9	ENSDNVG00000005379	2.0196	-0.40707	3.77682	0.000552007	0.00280355	-0.361277
chicken_markers1	c9	ENSDNVG00000005587	2.0196	-0.40707	3.77682	0.000552007	0.00280355	-0.361277
chicken_markers1	c9	ENSDNVG00000005765	2.0196	-0.40707	3.77682	0.000552007	0.00280355	-0.361277
chicken_markers1	c9	TFF2	2.0196	-0.40707	3.77682	0.000552007	0.00280355	-0.361277
chicken_markers1	c9	ENSDNVG00000005835	2.0196	-0.40707	3.77682	0.000552007	0.00280355	-0.361277
chicken_markers1	c9	ENSDNVG00000013751	2.0196	-0.40707	3.77682	0.000552007	0.00280355	-0.361277
chicken_markers1	c9	ENSDNVG00000013844	2.0196	-0.40707	3.77682	0.000552007	0.00280355	-0.361277
chicken_markers1	c9	INSYN2B	2.0196	-0.40707	3.77682	0.000552007	0.00280355	-0.361277
chicken_markers1	c9	ENSDNVG00000014488	2.0196	-0.40707	3.77682	0.000552007	0.00280355	-0.361277
chicken_markers1	c9	ENSDNVG00000014510	2.0196	-0.40707	3.77682	0.000552007	0.00280355	-0.361277
chicken_markers1	c9	ENSDNVG00000017383	2.0196	-0.40707	3.77682	0.000552007	0.00280355	-0.361277
chicken_markers1	c9	ENSDNVG00000017398	2.0196	-0.40707	3.77682	0.000552007	0.00280355	-0.361277
chicken_markers1	c9	ENSDNVG00000017405	2.0196	-0.40707	3.77682	0.000552007	0.00280355	-0.361277
chicken_markers1	c9	SBK2	2.0196	-0.40707	3.77682	0.000552007	0.00280355	-0.361277
chicken_markers1	c9	FRMPD1	2.0196	-0.40707	3.77682	0.000552007	0.00280355	-0.361277
chicken_markers1	c9	ENSDNVG00000017975	2.0196	-0.40707	3.77682	0.000552007	0.00280355	-0.361277
chicken_markers1	c9	ENSDNVG00000000599	2.0196	-0.40707	3.77682	0.000552007	0.00280355	-0.361277
chicken_markers1	c9	ENSDNVG00000003166	2.0196	-0.40707	3.77682	0.000552007	0.00280355	-0.361277
chicken_markers1	c9	ENSDNVG00000018154	2.0196	-0.40707	3.77682	0.000552007	0.00280355	-0.361277
chicken_markers1	c9	AGPAT1	2.0196	-0.40707	3.77682	0.000552007	0.00280355	-0.361277
chicken_markers1	c9	ENSDNVG00000004008	2.0196	-0.40707	3.77682	0.000552007	0.00280355	-0.361277
chicken_markers1	c9	CAV3	2.0196	-0.40707	3.77682	0.000552007	0.00280355	-0.361277
chicken_markers1	c9	ENSDNVG00000004784	2.0196	-0.40707	3.77682	0.000552007	0.00280355	-0.361277
chicken_markers1	c9	SLC6A19	2.0196	-0.40707	3.77682	0.000552007	0.00280355	-0.361277
chicken_markers1	c9	ENSDNVG00000008733	2.0196	-0.40707	3.77682	0.000552007	0.00280355	-0.361277
chicken_markers1	c9	ENSDNVG00000008956	2.0196	-0.40707	3.77682	0.000552007	0.00280355	-0.361277
chicken_markers1	c9	ENSDNVG00000009132	2.0196	-0.40707	3.77682	0.000552007	0.00280355	-0.361277
chicken_markers1	c9	ENSDNVG00000009233	2.0196	-0.40707	3.77682	0.000552007	0.00280355	-0.361277
chicken_markers1	c9	ENSDNVG00000010372	2.0196	-0.40707	3.77682	0.000552007	0.00280355	-0.361277
chicken_markers1	c9	GABRR3	2.0196	-0.40707	3.77682	0.000552007	0.00280355	-0.361277
chicken_markers1	c9	ENSDNVG00000010729	2.0196	-0.40707	3.77682	0.000552007	0.00280355	-0.361277
chicken_markers1	c9	ENSDNVG00000010733	2.0196	-0.40707	3.77682	0.000552007	0.00280355	-0.361277
chicken_markers1	c9	ENSDNVG00000010737	2.0196	-0.40707	3.77682	0.000552007	0.00280355	-0.361277
chicken_markers1	c9	ENSDNVG00000006617	2.0196	-0.40707	3.77682	0.000552007	0.00280355	-0.361277
chicken_markers1	c9	ENSDNVG00000006642	2.0196	-0.40707	3.77682	0.000552007	0.00280355	-0.361277
chicken_markers1	c9	ENSDNVG00000006651	2.0196	-0.40707	3.77682	0.000552007	0.00280355	-0.361277
chicken_markers1	c9	ENSDNVG00000006656	2.0196	-0.40707	3.77682	0.000552007	0.00280355	-0.361277
chicken_markers1	c9	ENSDNVG00000006660	2.0196	-0.40707	3.77682	0.000552007	0.00280355	-0.361277
chicken_markers1	c9	ENSDNVG00000006670	2.0196	-0.40707	3.77682	0.000552007	0.00280355	-0.361277
chicken_markers1	c9	ENSDNVG00000006681	2.0196	-0.40707	3.77682	0.000552007	0.00280355	-0.361277
chicken_markers1	c9	TMEM252	2.0196	-0.40707	3.77682	0.000552007	0.00280355	-0.361277
chicken_markers1	c9	KCNV2	2.0196	-0.40707	3.77682	0.000552007	0.00280355	-0.361277
chicken_markers1	c9	GLIS3	2.0196	-0.40707	3.77682	0.000552007	0.00280355	-0.361277
chicken_markers1	c9	ENSDNVG00000009476	2.0196	-0.40707	3.77682	0.000552007	0.00280355	-0.361277
chicken_markers1	c9	ENSDNVG00000009591	2.0196	-0.40707	3.77682	0.000552007	0.00280355	-0.361277
chicken_markers1	c9	A4GNT	2.0196	-0.40707	3.77682	0.000552007	0.00280355	-0.361277
chicken_markers1	c9	CLDN18	2.0196	-0.40707	3.77682	0.000552007	0.00280355	-0.361277
chicken_markers1	c9	SCNN1D	2.0196	-0.40707	3.77682	0.000552007	0.00280355	-0.361277
chicken_markers1	c9	ENSDNVG00000010875	2.0196	-0.40707	3.77682	0.000552007	0.00280355	-0.361277
chicken_markers1	c9	ENSDNVG00000010917	2.0196	-0.40707	3.77682	0.000552007	0.00280355	-0.361277
chicken_markers1	c9	ENSDNVG00000010955	2.0196	-0.40707	3.77682	0.000552007	0.00280355	-0.361277
chicken_markers1	c9	NEUROD6	2.0196	-0.40707	3.77682	0.000552007	0.00280355	-0.361277
chicken_markers1	c9	NR5A1	2.0196	-0.40707	3.77682	0.000552007	0.00280355	-0.361277
chicken_markers1	c9	ENSDNVG00000018068	2.0196	-0.40707	3.77682	0.000552007	0.00280355	-0.361277
chicken_markers1	c9	ENSDNVG00000018469	2.0196	-0.40707	3.77682	0.000552007	0.00280355	-0.361277
chicken_markers1	c9	CACNA1S	2.0196	-0.40707	3.77682	0.000552007	0.00280355	-0.361277
chicken_markers1	c9	LGR6	2.0196	-0.40707	3.77682	0.000552007	0.00280355	-0.361277
chicken_markers1	c9	ENSDNVG00000000498	2.0196	-0.40707	3.77682	0.000552007	0.00280355	-0.361277
chicken_markers1	c9	ENSDNVG00000001466	2.0196	-0.40707	3.77682	0.000552007	0.00280355	-0.361277
chicken_markers1	c9	ENSDNVG00000002200	2.0196	-0.40707	3.77682	0.000552007	0.00280355	-0.361277
chicken_markers1	c9	ENSDNVG00000003731	2.0196	-0.40707	3.77682	0.000552007	0.00280355	-0.361277
chicken_markers1	c9	ENSDNVG00000004189	2.0196	-0.40707	3.77682	0.000552007	0.00280355	-0.361277
chicken_markers1	c9	ENSDNVG00000006676	2.0196	-0.40707	3.77682	0.000552007	0.00280355	-0.361277
chicken_markers1	c9	ENSDNVG00000009093	2.0196	-0.40707	3.77682	0.000552007	0.00280355	-0.361277
chicken_markers1	c9	ENSDNVG00000009097	2.0196	-0.40707	3.77682	0.000552007	0.00280355	-0.361277
chicken_markers1	c9	ENSDNVG00000009101	2.0196	-0.40707	3.77682	0.000552007	0.00280355	-0.361277
chicken_markers1	c9	ENSDNVG00000009110	2.0196	-0.40707	3.77682	0.000552007	0.00280355	-0.361277
chicken_markers1	c9	ENSDNVG00000009115	2.0196	-0.40707	3.77682	0.000552007	0.00280355	-0.361277
chicken_markers1	c9	QRFP	2.0196	-0.40707	3.77682	0.000552007	0.00280355	-0.361277
chicken_markers1	c9	LAMC3	2.0196	-0.40707	3.77682	0.000552007	0.00280355	-0.361277
chicken_markers1	c9	CFAP77	2.0196	-0.40707	3.77682	0.000552007	0.00280355	-0.361277
chicken_markers1	c9	BARHL1	2.0196	-0.40707	3.77682	0.000552007	0.00280355	-0.361277
chicken_markers1	c9	MYOM2	2.0196	-0.40707	3.77682	0.000552007	0.00280355	-0.361277
chicken_markers1	c9	MC3R	2.0196	-0.40707	3.77682	0.000552007	0.00280355	-0.361277
chicken_markers1	c9	TRPC7	2.0196	-0.40707	3.77682	0.000552007	0.00280355	-0.361277
chicken_markers1	c9	PKD2L2	2.0196	-0.40707	3.77682	0.000552007	0.00280355	-0.361277
chicken_markers1	c9	ENSDNVG00000010447	2.0196	-0.40707	3.77682	0.000552007	0.00280355	-0.361277
chicken_markers1	c9	ENSDNVG00000010450	2.0196	-0.40707	3.77682	0.000552007	0.00280355	-0.361277
chicken_markers1	c9	ENSDNVG00000011329	2.0196	-0.40707	3.77682	0.000552007	0.00280355	-0.361277
chicken_markers1	c9	ENSDNVG00000016192	2.0196	-0.40707	3.77682	0.000552007	0.00280355	-0.361277
chicken_markers1	c9	HSF4	2.0196	-0.40707	3.77682	0.000552007	0.00280355	-0.361277
chicken_markers1	c9	ENSDNVG00000016335	2.0196	-0.40707	3.77682	0.000552007	0.00280355	-0.361277
chicken_markers1	c9	ENSDNVG00000016336	2.0196	-0.40707	3.77682	0.000552007	0.00280355	-0.361277
chicken_markers1	c9	NPSR1	2.0196	-0.40707	3.77682	0.000552007	0.00280355	-0.361277
chicken_markers1	c9	ENSDNVG00000002651	2.0196	-0.40707	3.77682	0.000552007	0.00280355	-0.361277
chicken_markers1	c9	ENSDNVG00000003198	2.0196	-0.40707	3.77682	0.000552007	0.00280355	-0.361277
chicken_markers1	c9	ENSDNVG00000004056	2.0196	-0.40707	3.77682	0.000552007	0.00280355	-0.361277
chicken_markers1	c9	ENSDNVG00000004183	2.0196	-0.40707	3.77682	0.000552007	0.00280355	-0.361277
chicken_markers1	c9	ENSDNVG00000005685	2.0196	-0.40707	3.77682	0.000552007	0.00280355	-0.361277
chicken_markers1	c9	ENSDNVG00000011080	2.0196	-0.40707	3.77682	0.000552007	0.00280355	-0.361277
chicken_markers1	c9	ENSDNVG00000013603	2.0196	-0.40707	3.77682	0.000552007	0.00280355	-0.361277
chicken_markers1	c9	ENSDNVG00000014692	2.0196	-0.40707	3.77682	0.000552007	0.00280355	-0.361277
chicken_markers1	c9	LBX1	2.0196	-0.40707	3.77682	0.000552007	0.00280355	-0.361277
chicken_markers1	c9	GOLGA7B	2.0196	-0.40707	3.77682	0.000552007	0.00280355	-0.361277
chicken_markers1	c9	ENSDNVG00000016535	2.0196	-0.40707	3.77682	0.000552007	0.00280355	-0.361277
chicken_markers1	c9	ENSDNVG00000016553	2.0196	-0.40707	3.77682	0.000552007	0.00280355	-0.361277
chicken_markers1	c9	TINAG	2.0196	-0.40707	3.77682	0.000552007	0.00280355	-0.361277
chicken_markers1	c9	ENSDNVG00000005695	2.0196	-0.40707	3.77682	0.000552007	0.00280355	-0.361277
chicken_markers1	c9	ENSDNVG00000006393	2.0196	-0.40707	3.77682	0.000552007	0.00280355	-0.361277
chicken_markers1	c9	PLA1A	2.0196	-0.40707	3.77682	0.000552007	0.00280355	-0.361277
chicken_markers1	c9	ENSDNVG00000007179	2.0196	-0.40707	3.77682	0.000552007	0.00280355	-0.361277
chicken_markers1	c9	ENSDNVG00000007825	2.0196	-0.40707	3.77682	0.000552007	0.00280355	-0.361277
chicken_markers1	c9	ENSDNVG00000007874	2.0196	-0.40707	3.77682	0.000552007	0.00280355	-0.361277
chicken_markers1	c9	ENSDNVG00000008571	2.0196	-0.40707	3.77682	0.000552007	0.00280355	-0.361277
chicken_markers1	c9	CLDN8	2.0196	-0.40707	3.77682	0.000552007	0.00280355	-0.361277
chicken_markers1	c9	ENSDNVG00000008673	2.0196	-0.40707	3.77682	0.000552007	0.00280355	-0.361277
chicken_markers1	c9	ENSDNVG00000010674	2.0196	-0.40707	3.77682	0.000552007	0.00280355	-0.361277
chicken_markers1	c9	ENSDNVG00000008953	2.0196	-0.40707	3.77682	0.000552007	0.00280355	-0.361277
chicken_markers1	c9	ENSDNVG00000012246	2.0196	-0.40707	3.77682	0.000552007	0.00280355	-0.361277
chicken_markers1	c9	ENSDNVG00000012289	2.0196	-0.40707	3.77682	0.000552007	0.00280355	-0.361277
chicken_markers1	c9	ENSDNVG00000012415	2.0196	-0.40707	3.77682	0.000552007	0.00280355	-0.361277
chicken_markers1	c9	ENSDNVG00000013223	2.0196	-0.40707	3.77682	0.000552007	0.00280355	-0.361277
chicken_markers1	c9	ENSDNVG00000013549	2.0196	-0.40707	3.77682	0.000552007	0.00280355	-0.361277
chicken_markers1	c9	ENSDNVG00000013555	2.0196	-0.40707	3.77682	0.000552007	0.00280355	-0.361277
chicken_markers1	c9	ENSDNVG00000000177	2.0196	-0.40707	3.77682	0.000552007	0.00280355	-0.361277
chicken_markers1	c9	ENSDNVG00000001289	2.0196	-0.40707	3.77682	0.000552007	0.00280355	-0.361277
chicken_markers1	c9	ENSDNVG00000001787	2.0196	-0.40707	3.77682	0.000552007	0.00280355	-0.361277
chicken_markers1	c9	ENSDNVG00000002362	2.0196	-0.40707	3.77682	0.000552007	0.00280355	-0.361277
chicken_markers1	c9	ENSDNVG00000003877	2.0196	-0.40707	3.77682	0.000552007	0.00280355	-0.361277
chicken_markers1	c9	ENSDNVG00000003938	2.0196	-0.40707	3.77682	0.000552007	0.00280355	-0.361277
chicken_markers1	c9	ENSDNVG00000005942	2.0196	-0.40707	3.77682	0.000552007	0.00280355	-0.361277
chicken_markers1	c9	ENSDNVG00000009121	2.0196	-0.40707	3.77682	0.000552007	0.00280355	-0.361277
chicken_markers1	c9	KCNQ4	2.0196	-0.40707	3.77682	0.000552007	0.00280355	-0.361277
chicken_markers1	c9	ENSDNVG00000013339	2.0196	-0.40707	3.77682	0.000552007	0.00280355	-0.361277
chicken_markers1	c9	C1orf94	2.0196	-0.40707	3.77682	0.000552007	0.00280355	-0.361277
chicken_markers1	c9	GJB5	2.0196	-0.40707	3.77682	0.000552007	0.00280355	-0.361277
chicken_markers1	c9	ENSDNVG00000013568	2.0196	-0.40707	3.77682	0.000552007	0.00280355	-0.361277
chicken_markers1	c9	ENSDNVG00000015260	2.0196	-0.40707	3.77682	0.000552007	0.00280355	-0.361277
chicken_markers1	c9	ENSDNVG00000015739	2.0196	-0.40707	3.77682	0.000552007	0.00280355	-0.361277
chicken_markers1	c9	ENSDNVG00000015787	2.0196	-0.40707	3.77682	0.000552007	0.00280355	-0.361277
chicken_markers1	c9	ENSDNVG00000015804	2.0196	-0.40707	3.77682	0.000552007	0.00280355	-0.361277
chicken_markers1	c9	LPAR5	2.0196	-0.40707	3.77682	0.000552007	0.00280355	-0.361277
chicken_markers1	c9	FBXO40	2.0196	-0.40707	3.77682	0.000552007	0.00280355	-0.361277
chicken_markers1	c9	CD86	2.0196	-0.40707	3.77682	0.000552007	0.00280355	-0.361277
chicken_markers1	c9	HAO2	2.0196	-0.40707	3.77682	0.000552007	0.00280355	-0.361277
chicken_markers1	c9	ENSDNVG00000003937	2.0196	-0.40707	3.77682	0.000552007	0.00280355	-0.361277
chicken_markers1	c9	ENSDNVG00000004989	2.0196	-0.40707	3.77682	0.000552007	0.00280355	-0.361277
chicken_markers1	c9	ENSDNVG00000005394	2.0196	-0.40707	3.77682	0.000552007	0.00280355	-0.361277
chicken_markers1	c9	ENSDNVG00000005427	2.0196	-0.40707	3.77682	0.000552007	0.00280355	-0.361277
chicken_markers1	c9	ENSDNVG00000005538	2.0196	-0.40707	3.77682	0.000552007	0.00280355	-0.361277
chicken_markers1	c9	ENSDNVG00000005741	2.0196	-0.40707	3.77682	0.000552007	0.00280355	-0.361277
chicken_markers1	c9	ENSDNVG00000005778	2.0196	-0.40707	3.77682	0.000552007	0.00280355	-0.361277
chicken_markers1	c9	APBB3	2.0196	-0.40707	3.77682	0.000552007	0.00280355	-0.361277
chicken_markers1	c9	SLC4A9	2.0196	-0.40707	3.77682	0.000552007	0.00280355	-0.361277
chicken_markers1	c9	ENSDNVG00000006827	2.0196	-0.40707	3.77682	0.000552007	0.00280355	-0.361277
chicken_markers1	c9	ENSDNVG00000007228	2.0196	-0.40707	3.77682	0.000552007	0.00280355	-0.361277
chicken_markers1	c9	ENSDNVG00000010994	2.0196	-0.40707	3.77682	0.000552007	0.00280355	-0.361277
chicken_markers1	c9	ENSDNVG00000010996	2.0196	-0.40707	3.77682	0.000552007	0.00280355	-0.361277
chicken_markers1	c9	ABCG4	2.0196	-0.40707	3.77682	0.000552007	0.00280355	-0.361277
chicken_markers1	c9	ENSDNVG00000011039	2.0196	-0.40707	3.77682	0.000552007	0.00280355	-0.361277
chicken_markers1	c9	ENSDNVG00000009059	2.0196	-0.40707	3.77682	0.000552007	0.00280355	-0.361277
chicken_markers1	c9	NWD1	2.0196	-0.40707	3.77682	0.000552007	0.00280355	-0.361277
chicken_markers1	c9	ENSDNVG00000014253	2.0196	-0.40707	3.77682	0.000552007	0.00280355	-0.361277
chicken_markers1	c9	ENSDNVG00000014652	2.0196	-0.40707	3.77682	0.000552007	0.00280355	-0.361277
chicken_markers1	c9	ENSDNVG00000014658	2.0196	-0.40707	3.77682	0.000552007	0.00280355	-0.361277
chicken_markers1	c9	ENSDNVG00000014662	2.0196	-0.40707	3.77682	0.000552007	0.00280355	-0.361277
chicken_markers1	c9	ENSDNVG00000000368	2.0196	-0.40707	3.77682	0.000552007	0.00280355	-0.361277
chicken_markers1	c9	ENSDNVG00000000688	2.0196	-0.40707	3.77682	0.000552007	0.00280355	-0.361277
chicken_markers1	c9	SSTR4	2.0196	-0.40707	3.77682	0.000552007	0.00280355	-0.361277
chicken_markers1	c9	BHLHE22	2.0196	-0.40707	3.77682	0.000552007	0.00280355	-0.361277
chicken_markers1	c9	ENSDNVG00000002739	2.0196	-0.40707	3.77682	0.000552007	0.00280355	-0.361277
chicken_markers1	c9	ENSDNVG00000003061	2.0196	-0.40707	3.77682	0.000552007	0.00280355	-0.361277
chicken_markers1	c9	ENSDNVG00000003067	2.0196	-0.40707	3.77682	0.000552007	0.00280355	-0.361277
chicken_markers1	c9	ENSDNVG00000003080	2.0196	-0.40707	3.77682	0.000552007	0.00280355	-0.361277
chicken_markers1	c9	ENSDNVG00000003700	2.0196	-0.40707	3.77682	0.000552007	0.00280355	-0.361277
chicken_markers1	c9	FGF23	2.0196	-0.40707	3.77682	0.000552007	0.00280355	-0.361277
chicken_markers1	c9	FGF6	2.0196	-0.40707	3.77682	0.000552007	0.00280355	-0.361277
chicken_markers1	c9	ENSDNVG00000003936	2.0196	-0.40707	3.77682	0.000552007	0.00280355	-0.361277
chicken_markers1	c9	ENSDNVG00000003955	2.0196	-0.40707	3.77682	0.000552007	0.00280355	-0.361277
chicken_markers1	c9	ENSDNVG00000006114	2.0196	-0.40707	3.77682	0.000552007	0.00280355	-0.361277
chicken_markers1	c9	ENSDNVG00000010918	2.0196	-0.40707	3.77682	0.000552007	0.00280355	-0.361277
chicken_markers1	c9	ENSDNVG00000012021	2.0196	-0.40707	3.77682	0.000552007	0.00280355	-0.361277
chicken_markers1	c9	CDHR4	2.0196	-0.40707	3.77682	0.000552007	0.00280355	-0.361277
chicken_markers1	c9	ENSDNVG00000011524	2.0196	-0.40707	3.77682	0.000552007	0.00280355	-0.361277
chicken_markers1	c9	DCDC2C	2.0196	-0.40707	3.77682	0.000552007	0.00280355	-0.361277
chicken_markers1	c9	ENSDNVG00000001549	2.0196	-0.40707	3.77682	0.000552007	0.00280355	-0.361277
chicken_markers1	c9	HOXB13	2.0196	-0.40707	3.77682	0.000552007	0.00280355	-0.361277
chicken_markers1	c9	ENSDNVG00000000678	2.0196	-0.40707	3.77682	0.000552007	0.00280355	-0.361277
chicken_markers1	c9	ENSDNVG00000000791	2.0196	-0.40707	3.77682	0.000552007	0.00280355	-0.361277
chicken_markers1	c9	ENSDNVG00000003817	2.0196	-0.40707	3.77682	0.000552007	0.00280355	-0.361277
chicken_markers1	c9	ENSDNVG00000003834	2.0196	-0.40707	3.77682	0.000552007	0.00280355	-0.361277
chicken_markers1	c9	RSPO4	2.0196	-0.40707	3.77682	0.000552007	0.00280355	-0.361277
chicken_markers1	c9	ENSDNVG00000004165	2.0196	-0.40707	3.77682	0.000552007	0.00280355	-0.361277
chicken_markers1	c9	ENSDNVG00000004180	2.0196	-0.40707	3.77682	0.000552007	0.00280355	-0.361277
chicken_markers1	c9	XKR7	2.0196	-0.40707	3.77682	0.000552007	0.00280355	-0.361277
chicken_markers1	c9	ENSDNVG00000004678	2.0196	-0.40707	3.77682	0.000552007	0.00280355	-0.361277
chicken_markers1	c9	ENSDNVG00000003739	2.0196	-0.40707	3.77682	0.000552007	0.00280355	-0.361277
chicken_markers1	c9	ENSDNVG00000009576	2.0196	-0.40707	3.77682	0.000552007	0.00280355	-0.361277
chicken_markers1	c9	ENSDNVG00000010183	2.0196	-0.40707	3.77682	0.000552007	0.00280355	-0.361277
chicken_markers1	c9	ENSDNVG00000008030	2.0196	-0.40707	3.77682	0.000552007	0.00280355	-0.361277
chicken_markers1	c9	ENSDNVG00000010633	2.0196	-0.40707	3.77682	0.000552007	0.00280355	-0.361277
chicken_markers1	c9	ENSDNVG00000000180	2.0196	-0.40707	3.77682	0.000552007	0.00280355	-0.361277
chicken_markers1	c9	ENSDNVG00000000334	2.0196	-0.40707	3.77682	0.000552007	0.00280355	-0.361277
chicken_markers1	c9	DNASE1L2	2.0196	-0.40707	3.77682	0.000552007	0.00280355	-0.361277
chicken_markers1	c9	ENSDNVG00000001676	2.0196	-0.40707	3.77682	0.000552007	0.00280355	-0.361277
chicken_markers1	c9	ENSDNVG00000003310	2.0196	-0.40707	3.77682	0.000552007	0.00280355	-0.361277
chicken_markers1	c9	ENSDNVG00000004173	2.0196	-0.40707	3.77682	0.000552007	0.00280355	-0.361277
chicken_markers1	c9	GFAP	2.0196	-0.40707	3.77682	0.000552007	0.00280355	-0.361277
chicken_markers1	c9	FAM187A	2.0196	-0.40707	3.77682	0.000552007	0.00280355	-0.361277
chicken_markers1	c9	ENSDNVG00000004446	2.0196	-0.40707	3.77682	0.000552007	0.00280355	-0.361277
chicken_markers1	c9	ENSDNVG00000004463	2.0196	-0.40707	3.77682	0.000552007	0.00280355	-0.361277
chicken_markers1	c9	WNT3	2.0196	-0.40707	3.77682	0.000552007	0.00280355	-0.361277
chicken_markers1	c9	ENSDNVG00000003957	2.0196	-0.40707	3.77682	0.000552007	0.00280355	-0.361277
chicken_markers1	c9	ENSDNVG00000006828	2.0196	-0.40707	3.77682	0.000552007	0.00280355	-0.361277
chicken_markers1	c9	ENSDNVG00000009333	2.0196	-0.40707	3.77682	0.000552007	0.00280355	-0.361277
chicken_markers1	c9	ENSDNVG00000009868	2.0196	-0.40707	3.77682	0.000552007	0.00280355	-0.361277
chicken_markers1	c9	LIF	2.0196	-0.40707	3.77682	0.000552007	0.00280355	-0.361277
chicken_markers1	c9	ENSDNVG00000009904	2.0196	-0.40707	3.77682	0.000552007	0.00280355	-0.361277
chicken_markers1	c9	ENSDNVG00000009926	2.0196	-0.40707	3.77682	0.000552007	0.00280355	-0.361277
chicken_markers1	c9	ENSDNVG00000010196	2.0196	-0.40707	3.77682	0.000552007	0.00280355	-0.361277
chicken_markers1	c9	FAM166B	2.0196	-0.40707	3.77682	0.000552007	0.00280355	-0.361277
chicken_markers1	c9	ENSDNVG00000012009	2.0196	-0.40707	3.77682	0.000552007	0.00280355	-0.361277
chicken_markers1	c9	ENSDNVG00000012012	2.0196	-0.40707	3.77682	0.000552007	0.00280355	-0.361277
chicken_markers1	c9	S1PR4	2.0196	-0.40707	3.77682	0.000552007	0.00280355	-0.361277
chicken_markers1	c9	ENSDNVG00000015095	2.0196	-0.40707	3.77682	0.000552007	0.00280355	-0.361277
chicken_markers1	c9	STAP1	2.0196	-0.40707	3.77682	0.000552007	0.00280355	-0.361277
chicken_markers1	c9	ENSDNVG00000015287	2.0196	-0.40707	3.77682	0.000552007	0.00280355	-0.361277
chicken_markers1	c9	ENSDNVG00000015296	2.0196	-0.40707	3.77682	0.000552007	0.00280355	-0.361277
chicken_markers1	c9	ENSDNVG00000015379	2.0196	-0.40707	3.77682	0.000552007	0.00280355	-0.361277
chicken_markers1	c9	ENSDNVG00000000673	2.0196	-0.40707	3.77682	0.000552007	0.00280355	-0.361277
chicken_markers1	c9	ENSDNVG00000000683	2.0196	-0.40707	3.77682	0.000552007	0.00280355	-0.361277
chicken_markers1	c9	CD226	2.0196	-0.40707	3.77682	0.000552007	0.00280355	-0.361277
chicken_markers1	c9	ENSDNVG00000015974	2.0196	-0.40707	3.77682	0.000552007	0.00280355	-0.361277
chicken_markers1	c9	EPHA8	2.0196	-0.40707	3.77682	0.000552007	0.00280355	-0.361277
chicken_markers1	c9	ENSDNVG00000016122	2.0196	-0.40707	3.77682	0.000552007	0.00280355	-0.361277
chicken_markers1	c9	ENSDNVG00000016205	2.0196	-0.40707	3.77682	0.000552007	0.00280355	-0.361277
chicken_markers1	c9	ENSDNVG00000016420	2.0196	-0.40707	3.77682	0.000552007	0.00280355	-0.361277
chicken_markers1	c9	ENSDNVG00000016604	2.0196	-0.40707	3.77682	0.000552007	0.00280355	-0.361277
chicken_markers1	c9	ENSDNVG00000017207	2.0196	-0.40707	3.77682	0.000552007	0.00280355	-0.361277
chicken_markers1	c9	ENSDNVG00000017215	2.0196	-0.40707	3.77682	0.000552007	0.00280355	-0.361277
chicken_markers1	c9	ENSDNVG00000017225	2.0196	-0.40707	3.77682	0.000552007	0.00280355	-0.361277
chicken_markers1	c9	ENSDNVG00000017230	2.0196	-0.40707	3.77682	0.000552007	0.00280355	-0.361277
chicken_markers1	c9	CD6	2.0196	-0.40707	3.77682	0.000552007	0.00280355	-0.361277
chicken_markers1	c9	ENSDNVG00000017515	2.0196	-0.40707	3.77682	0.000552007	0.00280355	-0.361277
chicken_markers1	c9	ENSDNVG00000017562	2.0196	-0.40707	3.77682	0.000552007	0.00280355	-0.361277
chicken_markers1	c9	ENSDNVG00000017930	2.0196	-0.40707	3.77682	0.000552007	0.00280355	-0.361277
chicken_markers1	c9	ENSDNVG00000017932	2.0196	-0.40707	3.77682	0.000552007	0.00280355	-0.361277
chicken_markers1	c9	CARTPT	2.0196	-0.40707	3.77682	0.000552007	0.00280355	-0.361277
chicken_markers1	c9	MMP20	2.0196	-0.40707	3.77682	0.000552007	0.00280355	-0.361277
chicken_markers1	c9	MMP1	2.0196	-0.40707	3.77682	0.000552007	0.00280355	-0.361277
chicken_markers1	c9	ENSDNVG00000018297	2.0196	-0.40707	3.77682	0.000552007	0.00280355	-0.361277
chicken_markers1	c9	MMP13	2.0196	-0.40707	3.77682	0.000552007	0.00280355	-0.361277
chicken_markers1	c9	SLC17A8	2.0196	-0.40707	3.77682	0.000552007	0.00280355	-0.361277
chicken_markers1	c9	NR1H4	2.0196	-0.40707	3.77682	0.000552007	0.00280355	-0.361277
chicken_markers1	c9	UTS2	2.0196	-0.40707	3.77682	0.000552007	0.00280355	-0.361277
chicken_markers1	c9	CRYBB1	2.0196	-0.40707	3.77682	0.000552007	0.00280355	-0.361277
chicken_markers1	c9	ENSDNVG00000005271	2.0196	-0.40707	3.77682	0.000552007	0.00280355	-0.361277
chicken_markers1	c9	TMEM72	2.0196	-0.40707	3.77682	0.000552007	0.00280355	-0.361277
chicken_markers1	c9	IL17C	2.0196	-0.40707	3.77682	0.000552007	0.00280355	-0.361277
chicken_markers1	c9	GLRA2	2.0196	-0.40707	3.77682	0.000552007	0.00280355	-0.361277
chicken_markers1	c9	CALHM1	2.0196	-0.40707	3.77682	0.000552007	0.00280355	-0.361277
chicken_markers1	c9	ENSDNVG00000014653	2.0196	-0.40707	3.77682	0.000552007	0.00280355	-0.361277
chicken_markers1	c9	MBOAT4	2.0196	-0.40707	3.77682	0.000552007	0.00280355	-0.361277
chicken_markers1	c9	ENSDNVG00000002227	2.0196	-0.40707	3.77682	0.000552007	0.00280355	-0.361277
chicken_markers1	c9	GNAT1	2.0196	-0.40707	3.77682	0.000552007	0.00280355	-0.361277
chicken_markers1	c9	ENSDNVG00000002396	2.0196	-0.40707	3.77682	0.000552007	0.00280355	-0.361277
chicken_markers1	c9	ENSDNVG00000003021	2.0196	-0.40707	3.77682	0.000552007	0.00280355	-0.361277
chicken_markers1	c9	ENSDNVG00000003319	2.0196	-0.40707	3.77682	0.000552007	0.00280355	-0.361277
chicken_markers1	c9	ENSDNVG00000003480	2.0196	-0.40707	3.77682	0.000552007	0.00280355	-0.361277
chicken_markers1	c9	NRTN	2.0196	-0.40707	3.77682	0.000552007	0.00280355	-0.361277
chicken_markers1	c9	ENSDNVG00000016251	2.0196	-0.40707	3.77682	0.000552007	0.00280355	-0.361277
chicken_markers1	c9	ACER1	2.0196	-0.40707	3.77682	0.000552007	0.00280355	-0.361277
chicken_markers1	c9	ENSDNVG00000016374	2.0196	-0.40707	3.77682	0.000552007	0.00280355	-0.361277
chicken_markers1	c9	ACTL9	2.0196	-0.40707	3.77682	0.000552007	0.00280355	-0.361277
chicken_markers1	c9	ENSDNVG00000016378	2.0196	-0.40707	3.77682	0.000552007	0.00280355	-0.361277
chicken_markers1	c9	ENSDNVG00000016380	2.0196	-0.40707	3.77682	0.000552007	0.00280355	-0.361277
chicken_markers1	c9	TRIM50	2.0196	-0.40707	3.77682	0.000552007	0.00280355	-0.361277
chicken_markers1	c9	ENSDNVG00000016599	2.0196	-0.40707	3.77682	0.000552007	0.00280355	-0.361277
chicken_markers1	c9	ENSDNVG00000016610	2.0196	-0.40707	3.77682	0.000552007	0.00280355	-0.361277
chicken_markers1	c9	ENSDNVG00000018600	2.0196	-0.40707	3.77682	0.000552007	0.00280355	-0.361277
chicken_markers1	c9	ENSDNVG00000018606	2.0196	-0.40707	3.77682	0.000552007	0.00280355	-0.361277
chicken_markers1	c9	ENSDNVG00000018607	2.0196	-0.40707	3.77682	0.000552007	0.00280355	-0.361277
chicken_markers1	c9	ONECUT3	2.0196	-0.40707	3.77682	0.000552007	0.00280355	-0.361277
chicken_markers1	c9	ENSDNVG00000018623	2.0196	-0.40707	3.77682	0.000552007	0.00280355	-0.361277
chicken_markers1	c9	GAREM2	2.0196	-0.40707	3.77682	0.000552007	0.00280355	-0.361277
chicken_markers1	c9	ENSDNVG00000018889	2.0196	-0.40707	3.77682	0.000552007	0.00280355	-0.361277
chicken_markers1	c9	ENSDNVG00000018890	2.0196	-0.40707	3.77682	0.000552007	0.00280355	-0.361277
chicken_markers1	c9	ENSDNVG00000018891	2.0196	-0.40707	3.77682	0.000552007	0.00280355	-0.361277
chicken_markers1	c9	ENSDNVG00000000179	2.0196	-0.40707	3.77682	0.000552007	0.00280355	-0.361277
chicken_markers1	c9	ENSDNVG00000018907	2.0196	-0.40707	3.77682	0.000552007	0.00280355	-0.361277
chicken_markers1	c9	ENSDNVG00000005453	2.0196	-0.40707	3.77682	0.000552007	0.00280355	-0.361277
chicken_markers1	c9	ENSDNVG00000006120	2.0196	-0.40707	3.77682	0.000552007	0.00280355	-0.361277
chicken_markers1	c9	ENSDNVG00000006154	2.0196	-0.40707	3.77682	0.000552007	0.00280355	-0.361277
chicken_markers1	c9	ENSDNVG00000008936	2.0196	-0.40707	3.77682	0.000552007	0.00280355	-0.361277
chicken_markers1	c9	ENSDNVG00000009148	2.0196	-0.40707	3.77682	0.000552007	0.00280355	-0.361277
chicken_markers1	c9	UCP2	2.0196	-0.40707	3.77682	0.000552007	0.00280355	-0.361277
chicken_markers1	c9	ENSDNVG00000007409	2.0196	-0.40707	3.77682	0.000552007	0.00280355	-0.361277
chicken_markers1	c9	CHRDL2	2.0196	-0.40707	3.77682	0.000552007	0.00280355	-0.361277
chicken_markers1	c9	ENSDNVG00000007907	2.0196	-0.40707	3.77682	0.000552007	0.00280355	-0.361277
chicken_markers1	c9	PDILT	2.0196	-0.40707	3.77682	0.000552007	0.00280355	-0.361277
chicken_markers1	c9	ENSDNVG00000000419	2.0196	-0.40707	3.77682	0.000552007	0.00280355	-0.361277
chicken_markers1	c9	ENSDNVG00000000986	2.0196	-0.40707	3.77682	0.000552007	0.00280355	-0.361277
chicken_markers1	c9	CLDN2	2.0196	-0.40707	3.77682	0.000552007	0.00280355	-0.361277
chicken_markers1	c9	CAPZA3	2.0196	-0.40707	3.77682	0.000552007	0.00280355	-0.361277
chicken_markers1	c9	ENSDNVG00000008805	2.0196	-0.40707	3.77682	0.000552007	0.00280355	-0.361277
chicken_markers1	c9	ENSDNVG00000010865	2.0196	-0.40707	3.77682	0.000552007	0.00280355	-0.361277
chicken_markers1	c9	ENSDNVG00000010871	2.0196	-0.40707	3.77682	0.000552007	0.00280355	-0.361277
chicken_markers1	c9	ENSDNVG00000011003	2.0196	-0.40707	3.77682	0.000552007	0.00280355	-0.361277
chicken_markers1	c9	ENSDNVG00000011590	2.0196	-0.40707	3.77682	0.000552007	0.00280355	-0.361277
chicken_markers1	c9	ENSDNVG00000013379	2.0196	-0.40707	3.77682	0.000552007	0.00280355	-0.361277
chicken_markers1	c9	ENSDNVG00000013385	2.0196	-0.40707	3.77682	0.000552007	0.00280355	-0.361277
chicken_markers1	c9	ENSDNVG00000013677	2.0196	-0.40707	3.77682	0.000552007	0.00280355	-0.361277
chicken_markers1	c9	ENSDNVG00000014736	2.0196	-0.40707	3.77682	0.000552007	0.00280355	-0.361277
chicken_markers1	c9	ENSDNVG00000014365	2.0196	-0.40707	3.77682	0.000552007	0.00280355	-0.361277
chicken_markers1	c9	ENSDNVG00000014445	2.0196	-0.40707	3.77682	0.000552007	0.00280355	-0.361277
chicken_markers1	c9	ENSDNVG00000014455	2.0196	-0.40707	3.77682	0.000552007	0.00280355	-0.361277
chicken_markers1	c9	ENSDNVG00000014580	2.0196	-0.40707	3.77682	0.000552007	0.00280355	-0.361277
chicken_markers1	c9	C18orf63	2.0196	-0.40707	3.77682	0.000552007	0.00280355	-0.361277
chicken_markers1	c9	ENSDNVG00000001262	2.0196	-0.40707	3.77682	0.000552007	0.00280355	-0.361277
chicken_markers1	c9	PDE1B	2.0196	-0.40707	3.77682	0.000552007	0.00280355	-0.361277
chicken_markers1	c9	NEUROD4	2.0196	-0.40707	3.77682	0.000552007	0.00280355	-0.361277
chicken_markers1	c9	ENDOU	2.0196	-0.40707	3.77682	0.000552007	0.00280355	-0.361277
chicken_markers1	c9	ENSDNVG00000001410	2.0196	-0.40707	3.77682	0.000552007	0.00280355	-0.361277
chicken_markers1	c9	ENSDNVG00000001417	2.0196	-0.40707	3.77682	0.000552007	0.00280355	-0.361277
chicken_markers1	c9	ENSDNVG00000001474	2.0196	-0.40707	3.77682	0.000552007	0.00280355	-0.361277
chicken_markers1	c9	ENSDNVG00000007334	2.0196	-0.40707	3.77682	0.000552007	0.00280355	-0.361277
chicken_markers1	c9	ENSDNVG00000016933	2.0196	-0.40707	3.77682	0.000552007	0.00280355	-0.361277
chicken_markers1	c9	ENSDNVG00000003456	2.0196	-0.40707	3.77682	0.000552007	0.00280355	-0.361277
chicken_markers1	c9	ENSDNVG00000003463	2.0196	-0.40707	3.77682	0.000552007	0.00280355	-0.361277
chicken_markers1	c9	ENSDNVG00000004324	2.0196	-0.40707	3.77682	0.000552007	0.00280355	-0.361277
chicken_markers1	c9	ENSDNVG00000017154	2.0196	-0.40707	3.77682	0.000552007	0.00280355	-0.361277
chicken_markers1	c9	ENSDNVG00000017216	2.0196	-0.40707	3.77682	0.000552007	0.00280355	-0.361277
chicken_markers1	c9	ENSDNVG00000017223	2.0196	-0.40707	3.77682	0.000552007	0.00280355	-0.361277
chicken_markers1	c9	ENSDNVG00000018633	2.0196	-0.40707	3.77682	0.000552007	0.00280355	-0.361277
chicken_markers1	c9	ENSDNVG00000018635	2.0196	-0.40707	3.77682	0.000552007	0.00280355	-0.361277
chicken_markers1	c9	BLK	2.0196	-0.40707	3.77682	0.000552007	0.00280355	-0.361277
chicken_markers1	c9	ENSDNVG00000018774	2.0196	-0.40707	3.77682	0.000552007	0.00280355	-0.361277
chicken_markers1	c9	AMH	2.0196	-0.40707	3.77682	0.000552007	0.00280355	-0.361277
chicken_markers1	c9	ENSDNVG00000002386	2.0196	-0.40707	3.77682	0.000552007	0.00280355	-0.361277
chicken_markers1	c9	ENSDNVG00000003136	2.0196	-0.40707	3.77682	0.000552007	0.00280355	-0.361277
chicken_markers1	c9	ENSDNVG00000004049	2.0196	-0.40707	3.77682	0.000552007	0.00280355	-0.361277
chicken_markers1	c9	ENPP7	2.0196	-0.40707	3.77682	0.000552007	0.00280355	-0.361277
chicken_markers1	c9	ENSDNVG00000003171	2.0196	-0.40707	3.77682	0.000552007	0.00280355	-0.361277
chicken_markers1	c9	ENSDNVG00000003489	2.0196	-0.40707	3.77682	0.000552007	0.00280355	-0.361277
chicken_markers1	c9	ENSDNVG00000003745	2.0196	-0.40707	3.77682	0.000552007	0.00280355	-0.361277
chicken_markers1	c9	ENSDNVG00000004558	2.0196	-0.40707	3.77682	0.000552007	0.00280355	-0.361277
chicken_markers1	c9	ENSDNVG00000004564	2.0196	-0.40707	3.77682	0.000552007	0.00280355	-0.361277
chicken_markers1	c9	ENSDNVG00000004568	2.0196	-0.40707	3.77682	0.000552007	0.00280355	-0.361277
chicken_markers1	c9	ENSDNVG00000005620	2.0196	-0.40707	3.77682	0.000552007	0.00280355	-0.361277
chicken_markers1	c9	SCN4B	2.0196	-0.40707	3.77682	0.000552007	0.00280355	-0.361277
chicken_markers1	c9	SCN2B	2.0196	-0.40707	3.77682	0.000552007	0.00280355	-0.361277
chicken_markers1	c9	ENSDNVG00000017095	2.0196	-0.40707	3.77682	0.000552007	0.00280355	-0.361277
chicken_markers1	c9	ENSDNVG00000017296	2.0196	-0.40707	3.77682	0.000552007	0.00280355	-0.361277
chicken_markers1	c9	ENSDNVG00000017310	2.0196	-0.40707	3.77682	0.000552007	0.00280355	-0.361277
chicken_markers1	c9	ENSDNVG00000017314	2.0196	-0.40707	3.77682	0.000552007	0.00280355	-0.361277
chicken_markers1	c9	ENSDNVG00000002862	2.0196	-0.40707	3.77682	0.000552007	0.00280355	-0.361277
chicken_markers1	c9	ENSDNVG00000002903	2.0196	-0.40707	3.77682	0.000552007	0.00280355	-0.361277
chicken_markers1	c9	ENSDNVG00000002957	2.0196	-0.40707	3.77682	0.000552007	0.00280355	-0.361277
chicken_markers1	c9	ENSDNVG00000006861	2.0196	-0.40707	3.77682	0.000552007	0.00280355	-0.361277
chicken_markers1	c9	ENSDNVG00000006867	2.0196	-0.40707	3.77682	0.000552007	0.00280355	-0.361277
chicken_markers1	c9	ENSDNVG00000006893	2.0196	-0.40707	3.77682	0.000552007	0.00280355	-0.361277
chicken_markers1	c9	ENSDNVG00000002490	2.0196	-0.40707	3.77682	0.000552007	0.00280355	-0.361277
chicken_markers1	c9	ENSDNVG00000002530	2.0196	-0.40707	3.77682	0.000552007	0.00280355	-0.361277
chicken_markers1	c9	ENSDNVG00000002543	2.0196	-0.40707	3.77682	0.000552007	0.00280355	-0.361277
chicken_markers1	c9	ENSDNVG00000006583	2.0196	-0.40707	3.77682	0.000552007	0.00280355	-0.361277
chicken_markers1	c9	TGM6	2.0196	-0.40707	3.77682	0.000552007	0.00280355	-0.361277
chicken_markers1	c9	ENSDNVG00000006838	2.0196	-0.40707	3.77682	0.000552007	0.00280355	-0.361277
chicken_markers1	c9	DCST1	2.0196	-0.40707	3.77682	0.000552007	0.00280355	-0.361277
chicken_markers1	c9	DPEP1	2.0196	-0.40707	3.77682	0.000552007	0.00280355	-0.361277
chicken_markers1	c9	SPIRE2	2.0196	-0.40707	3.77682	0.000552007	0.00280355	-0.361277
chicken_markers1	c9	ENSDNVG00000017559	2.0196	-0.40707	3.77682	0.000552007	0.00280355	-0.361277
chicken_markers1	c9	ENSDNVG00000012546	2.0196	-0.40707	3.77682	0.000552007	0.00280355	-0.361277
chicken_markers1	c9	ENSDNVG00000012562	2.0196	-0.40707	3.77682	0.000552007	0.00280355	-0.361277
chicken_markers1	c9	ENSDNVG00000017588	2.0196	-0.40707	3.77682	0.000552007	0.00280355	-0.361277
chicken_markers1	c9	ENSDNVG00000017652	2.0196	-0.40707	3.77682	0.000552007	0.00280355	-0.361277
chicken_markers1	c9	ENSDNVG00000017805	2.0196	-0.40707	3.77682	0.000552007	0.00280355	-0.361277
chicken_markers1	c9	ENSDNVG00000017828	2.0196	-0.40707	3.77682	0.000552007	0.00280355	-0.361277
chicken_markers1	c9	ACTL10	2.0196	-0.40707	3.77682	0.000552007	0.00280355	-0.361277
chicken_markers1	c9	ENSDNVG00000018737	2.0196	-0.40707	3.77682	0.000552007	0.00280355	-0.361277
chicken_markers1	c9	ENSDNVG00000017856	2.0196	-0.40707	3.77682	0.000552007	0.00280355	-0.361277
chicken_markers1	c9	ENSDNVG00000001540	2.0196	-0.40707	3.77682	0.000552007	0.00280355	-0.361277
chicken_markers1	c9	KCNH4	2.0196	-0.40707	3.77682	0.000552007	0.00280355	-0.361277
chicken_markers1	c9	HOXC11	2.0196	-0.40707	3.77682	0.000552007	0.00280355	-0.361277
chicken_markers1	c9	HOXC12	2.0196	-0.40707	3.77682	0.000552007	0.00280355	-0.361277
chicken_markers1	c9	ENSDNVG00000005650	2.0196	-0.40707	3.77682	0.000552007	0.00280355	-0.361277
chicken_markers1	c9	OMD	2.0196	-0.40707	3.77682	0.000552007	0.00280355	-0.361277
chicken_markers1	c9	ENSDNVG00000006343	2.0196	-0.40707	3.77682	0.000552007	0.00280355	-0.361277
chicken_markers1	c9	DIRAS1	2.0196	-0.40707	3.77682	0.000552007	0.00280355	-0.361277
chicken_markers1	c9	ENSDNVG00000007065	2.0196	-0.40707	3.77682	0.000552007	0.00280355	-0.361277
chicken_markers1	c9	ENSDNVG00000007349	2.0196	-0.40707	3.77682	0.000552007	0.00280355	-0.361277
chicken_markers1	c9	ENSDNVG00000007355	2.0196	-0.40707	3.77682	0.000552007	0.00280355	-0.361277
chicken_markers1	c9	ENSDNVG00000007375	2.0196	-0.40707	3.77682	0.000552007	0.00280355	-0.361277
chicken_markers1	c9	ENSDNVG00000007408	2.0196	-0.40707	3.77682	0.000552007	0.00280355	-0.361277
chicken_markers1	c9	ENSDNVG00000007479	2.0196	-0.40707	3.77682	0.000552007	0.00280355	-0.361277
chicken_markers1	c9	ENSDNVG00000007491	2.0196	-0.40707	3.77682	0.000552007	0.00280355	-0.361277
chicken_markers1	c9	ENSDNVG00000007510	2.0196	-0.40707	3.77682	0.000552007	0.00280355	-0.361277
chicken_markers1	c9	FAM166C	2.0196	-0.40707	3.77682	0.000552007	0.00280355	-0.361277
chicken_markers1	c9	KRT12	2.0196	-0.40707	3.77682	0.000552007	0.00280355	-0.361277
chicken_markers1	c9	KRT20	2.0196	-0.40707	3.77682	0.000552007	0.00280355	-0.361277
chicken_markers1	c9	ENSDNVG00000011635	2.0196	-0.40707	3.77682	0.000552007	0.00280355	-0.361277
chicken_markers1	c9	ENSDNVG00000011980	2.0196	-0.40707	3.77682	0.000552007	0.00280355	-0.361277
chicken_markers1	c9	ENSDNVG00000011998	2.0196	-0.40707	3.77682	0.000552007	0.00280355	-0.361277
chicken_markers1	c9	NHLH1	2.0196	-0.40707	3.77682	0.000552007	0.00280355	-0.361277
chicken_markers1	c9	ENSDNVG00000000912	2.0196	-0.40707	3.77682	0.000552007	0.00280355	-0.361277
chicken_markers1	c9	ENSDNVG00000000963	2.0196	-0.40707	3.77682	0.000552007	0.00280355	-0.361277
chicken_markers1	c9	ENSDNVG00000000976	2.0196	-0.40707	3.77682	0.000552007	0.00280355	-0.361277
chicken_markers1	c9	ENSDNVG00000001746	2.0196	-0.40707	3.77682	0.000552007	0.00280355	-0.361277
chicken_markers1	c9	ENSDNVG00000001759	2.0196	-0.40707	3.77682	0.000552007	0.00280355	-0.361277
chicken_markers1	c9	ENSDNVG00000005987	2.0196	-0.40707	3.77682	0.000552007	0.00280355	-0.361277
chicken_markers1	c9	ENSDNVG00000006164	2.0196	-0.40707	3.77682	0.000552007	0.00280355	-0.361277
chicken_markers1	c9	CLCN1	2.0196	-0.40707	3.77682	0.000552007	0.00280355	-0.361277
chicken_markers1	c9	ENSDNVG00000006213	2.0196	-0.40707	3.77682	0.000552007	0.00280355	-0.361277
chicken_markers1	c9	ENSDNVG00000013978	2.0196	-0.40707	3.77682	0.000552007	0.00280355	-0.361277
chicken_markers1	c9	ENSDNVG00000014978	2.0196	-0.40707	3.77682	0.000552007	0.00280355	-0.361277
chicken_markers1	c9	ENSDNVG00000015139	2.0196	-0.40707	3.77682	0.000552007	0.00280355	-0.361277
chicken_markers1	c9	ENSDNVG00000015146	2.0196	-0.40707	3.77682	0.000552007	0.00280355	-0.361277
chicken_markers1	c9	ENSDNVG00000015187	2.0196	-0.40707	3.77682	0.000552007	0.00280355	-0.361277
chicken_markers1	c9	ENSDNVG00000015241	2.0196	-0.40707	3.77682	0.000552007	0.00280355	-0.361277
chicken_markers1	c9	ENSDNVG00000015250	2.0196	-0.40707	3.77682	0.000552007	0.00280355	-0.361277
chicken_markers1	c9	ENSDNVG00000015343	2.0196	-0.40707	3.77682	0.000552007	0.00280355	-0.361277
chicken_markers1	c9	ENSDNVG00000016517	2.0196	-0.40707	3.77682	0.000552007	0.00280355	-0.361277
chicken_markers1	c9	ENSDNVG00000000216	2.0196	-0.40707	3.77682	0.000552007	0.00280355	-0.361277
chicken_markers1	c9	ENSDNVG00000000230	2.0196	-0.40707	3.77682	0.000552007	0.00280355	-0.361277
chicken_markers1	c9	ENSDNVG00000000251	2.0196	-0.40707	3.77682	0.000552007	0.00280355	-0.361277
chicken_markers1	c9	ENSDNVG00000000262	2.0196	-0.40707	3.77682	0.000552007	0.00280355	-0.361277
chicken_markers1	c9	ENSDNVG00000000286	2.0196	-0.40707	3.77682	0.000552007	0.00280355	-0.361277
chicken_markers1	c9	ENSDNVG00000000330	2.0196	-0.40707	3.77682	0.000552007	0.00280355	-0.361277
chicken_markers1	c9	ENSDNVG00000000344	2.0196	-0.40707	3.77682	0.000552007	0.00280355	-0.361277
chicken_markers1	c9	OR52R1	2.0196	-0.40707	3.77682	0.000552007	0.00280355	-0.361277
chicken_markers1	c9	ENSDNVG00000000380	2.0196	-0.40707	3.77682	0.000552007	0.00280355	-0.361277
chicken_markers1	c9	ENSDNVG00000000415	2.0196	-0.40707	3.77682	0.000552007	0.00280355	-0.361277
chicken_markers1	c9	ENSDNVG00000000503	2.0196	-0.40707	3.77682	0.000552007	0.00280355	-0.361277
chicken_markers1	c9	ENSDNVG00000000842	2.0196	-0.40707	3.77682	0.000552007	0.00280355	-0.361277
chicken_markers1	c9	ENSDNVG00000000853	2.0196	-0.40707	3.77682	0.000552007	0.00280355	-0.361277
chicken_markers1	c9	ENSDNVG00000000859	2.0196	-0.40707	3.77682	0.000552007	0.00280355	-0.361277
chicken_markers1	c9	ENSDNVG00000000864	2.0196	-0.40707	3.77682	0.000552007	0.00280355	-0.361277
chicken_markers1	c9	ENSDNVG00000001960	2.0196	-0.40707	3.77682	0.000552007	0.00280355	-0.361277
chicken_markers1	c9	ENSDNVG00000002002	2.0196	-0.40707	3.77682	0.000552007	0.00280355	-0.361277
chicken_markers1	c9	ENSDNVG00000002096	2.0196	-0.40707	3.77682	0.000552007	0.00280355	-0.361277
chicken_markers1	c9	ENSDNVG00000004916	2.0196	-0.40707	3.77682	0.000552007	0.00280355	-0.361277
chicken_markers1	c9	ENSDNVG00000005031	2.0196	-0.40707	3.77682	0.000552007	0.00280355	-0.361277
chicken_markers1	c9	ENSDNVG00000008192	2.0196	-0.40707	3.77682	0.000552007	0.00280355	-0.361277
chicken_markers1	c9	ART1	2.0196	-0.40707	3.77682	0.000552007	0.00280355	-0.361277
chicken_markers1	c9	ENSDNVG00000008557	2.0196	-0.40707	3.77682	0.000552007	0.00280355	-0.361277
chicken_markers1	c9	SLC8A2	2.0196	-0.40707	3.77682	0.000552007	0.00280355	-0.361277
chicken_markers1	c9	ENSDNVG00000008656	2.0196	-0.40707	3.77682	0.000552007	0.00280355	-0.361277
chicken_markers1	c9	ENSDNVG00000008695	2.0196	-0.40707	3.77682	0.000552007	0.00280355	-0.361277
chicken_markers1	c9	ENSDNVG00000008699	2.0196	-0.40707	3.77682	0.000552007	0.00280355	-0.361277
chicken_markers1	c9	ENSDNVG00000008706	2.0196	-0.40707	3.77682	0.000552007	0.00280355	-0.361277
chicken_markers1	c9	ENSDNVG00000008714	2.0196	-0.40707	3.77682	0.000552007	0.00280355	-0.361277
chicken_markers1	c9	ENSDNVG00000008717	2.0196	-0.40707	3.77682	0.000552007	0.00280355	-0.361277
chicken_markers1	c9	ENSDNVG00000008721	2.0196	-0.40707	3.77682	0.000552007	0.00280355	-0.361277
chicken_markers1	c9	ENSDNVG00000008722	2.0196	-0.40707	3.77682	0.000552007	0.00280355	-0.361277
chicken_markers1	c9	HMX3	2.0196	-0.40707	3.77682	0.000552007	0.00280355	-0.361277
chicken_markers1	c9	ENSDNVG00000009595	2.0196	-0.40707	3.77682	0.000552007	0.00280355	-0.361277
chicken_markers1	c9	ENSDNVG00000009647	2.0196	-0.40707	3.77682	0.000552007	0.00280355	-0.361277
chicken_markers1	c9	LTB4R	2.0196	-0.40707	3.77682	0.000552007	0.00280355	-0.361277
chicken_markers1	c9	ENSDNVG00000004355	2.0196	-0.40707	3.77682	0.000552007	0.00280355	-0.361277
chicken_markers1	c9	MUC6	2.0196	-0.40707	3.77682	0.000552007	0.00280355	-0.361277
chicken_markers1	c9	ENSDNVG00000015509	2.0196	-0.40707	3.77682	0.000552007	0.00280355	-0.361277
chicken_markers1	c9	ENSDNVG00000015515	2.0196	-0.40707	3.77682	0.000552007	0.00280355	-0.361277
chicken_markers1	c9	ENSDNVG00000015662	2.0196	-0.40707	3.77682	0.000552007	0.00280355	-0.361277
chicken_markers1	c9	ENSDNVG00000015698	2.0196	-0.40707	3.77682	0.000552007	0.00280355	-0.361277
chicken_markers1	c9	ENSDNVG00000015709	2.0196	-0.40707	3.77682	0.000552007	0.00280355	-0.361277
chicken_markers1	c9	ENSDNVG00000015712	2.0196	-0.40707	3.77682	0.000552007	0.00280355	-0.361277
chicken_markers1	c9	ENSDNVG00000015722	2.0196	-0.40707	3.77682	0.000552007	0.00280355	-0.361277
chicken_markers1	c9	ENSDNVG00000015737	2.0196	-0.40707	3.77682	0.000552007	0.00280355	-0.361277
chicken_markers1	c9	ENSDNVG00000015748	2.0196	-0.40707	3.77682	0.000552007	0.00280355	-0.361277
chicken_markers1	c9	ENSDNVG00000015767	2.0196	-0.40707	3.77682	0.000552007	0.00280355	-0.361277
chicken_markers1	c9	ENSDNVG00000015780	2.0196	-0.40707	3.77682	0.000552007	0.00280355	-0.361277
chicken_markers1	c9	ENSDNVG00000015797	2.0196	-0.40707	3.77682	0.000552007	0.00280355	-0.361277
chicken_markers1	c9	ENSDNVG00000000597	2.0196	-0.40707	3.77682	0.000552007	0.00280355	-0.361277
chicken_markers1	c9	ENSDNVG00000000392	2.0196	-0.40707	3.77682	0.000552007	0.00280355	-0.361277
chicken_markers1	c9	AQP10	2.0196	-0.40707	3.77682	0.000552007	0.00280355	-0.361277
chicken_markers1	c9	VAV1	2.0196	-0.40707	3.77682	0.000552007	0.00280355	-0.361277
chicken_markers1	c9	ENSDNVG00000004449	2.0196	-0.40707	3.77682	0.000552007	0.00280355	-0.361277
chicken_markers1	c9	ENSDNVG00000004567	2.0196	-0.40707	3.77682	0.000552007	0.00280355	-0.361277
chicken_markers1	c9	ENSDNVG00000005673	2.0196	-0.40707	3.77682	0.000552007	0.00280355	-0.361277
chicken_markers1	c9	NPFFR2	2.0196	-0.40707	3.77682	0.000552007	0.00280355	-0.361277
chicken_markers1	c9	ENSDNVG00000005852	2.0196	-0.40707	3.77682	0.000552007	0.00280355	-0.361277
chicken_markers1	c9	ENSDNVG00000005858	2.0196	-0.40707	3.77682	0.000552007	0.00280355	-0.361277
chicken_markers1	c9	ENSDNVG00000005864	2.0196	-0.40707	3.77682	0.000552007	0.00280355	-0.361277
chicken_markers1	c9	ENSDNVG00000005874	2.0196	-0.40707	3.77682	0.000552007	0.00280355	-0.361277
chicken_markers1	c9	ENSDNVG00000010239	2.0196	-0.40707	3.77682	0.000552007	0.00280355	-0.361277
chicken_markers1	c9	ENSDNVG00000006107	2.0196	-0.40707	3.77682	0.000552007	0.00280355	-0.361277
chicken_markers1	c9	ENSDNVG00000009796	2.0196	-0.40707	3.77682	0.000552007	0.00280355	-0.361277
chicken_markers1	c9	ENSDNVG00000009777	2.0196	-0.40707	3.77682	0.000552007	0.00280355	-0.361277
chicken_markers1	c9	ENSDNVG00000009802	2.0196	-0.40707	3.77682	0.000552007	0.00280355	-0.361277
chicken_markers1	c9	ENSDNVG00000010553	2.0196	-0.40707	3.77682	0.000552007	0.00280355	-0.361277
chicken_markers1	c9	ENSDNVG00000010557	2.0196	-0.40707	3.77682	0.000552007	0.00280355	-0.361277
chicken_markers1	c9	ENSDNVG00000010562	2.0196	-0.40707	3.77682	0.000552007	0.00280355	-0.361277
chicken_markers1	c9	ENSDNVG00000010593	2.0196	-0.40707	3.77682	0.000552007	0.00280355	-0.361277
chicken_markers1	c9	ENSDNVG00000009808	2.0196	-0.40707	3.77682	0.000552007	0.00280355	-0.361277
chicken_markers1	c9	ENSDNVG00000009810	2.0196	-0.40707	3.77682	0.000552007	0.00280355	-0.361277
chicken_markers1	c9	ENSDNVG00000010138	2.0196	-0.40707	3.77682	0.000552007	0.00280355	-0.361277
chicken_markers1	c9	ENSDNVG00000004824	2.0196	-0.40707	3.77682	0.000552007	0.00280355	-0.361277
chicken_markers1	c9	NKPD1	2.0196	-0.40707	3.77682	0.000552007	0.00280355	-0.361277
chicken_markers1	c9	ENSDNVG00000008458	2.0196	-0.40707	3.77682	0.000552007	0.00280355	-0.361277
chicken_markers1	c9	HAS3	2.0196	-0.40707	3.77682	0.000552007	0.00280355	-0.361277
chicken_markers1	c9	ENSDNVG00000009172	2.0196	-0.40707	3.77682	0.000552007	0.00280355	-0.361277
chicken_markers1	c9	ENSDNVG00000009177	2.0196	-0.40707	3.77682	0.000552007	0.00280355	-0.361277
chicken_markers1	c9	ENSDNVG00000009192	2.0196	-0.40707	3.77682	0.000552007	0.00280355	-0.361277
chicken_markers1	c9	ENSDNVG00000009194	2.0196	-0.40707	3.77682	0.000552007	0.00280355	-0.361277
chicken_markers1	c9	ENSDNVG00000012124	2.0196	-0.40707	3.77682	0.000552007	0.00280355	-0.361277
chicken_markers1	c9	ENSDNVG00000012127	2.0196	-0.40707	3.77682	0.000552007	0.00280355	-0.361277
chicken_markers1	c9	ENSDNVG00000009216	2.0196	-0.40707	3.77682	0.000552007	0.00280355	-0.361277
chicken_markers1	c9	ENSDNVG00000009221	2.0196	-0.40707	3.77682	0.000552007	0.00280355	-0.361277
chicken_markers1	c9	ENSDNVG00000012029	2.0196	-0.40707	3.77682	0.000552007	0.00280355	-0.361277
chicken_markers1	c9	SERPINA10	2.0196	-0.40707	3.77682	0.000552007	0.00280355	-0.361277
chicken_markers1	c9	ENSDNVG00000014450	2.0196	-0.40707	3.77682	0.000552007	0.00280355	-0.361277
chicken_markers1	c9	ENSDNVG00000014452	2.0196	-0.40707	3.77682	0.000552007	0.00280355	-0.361277
chicken_markers1	c9	HIPK4	2.0196	-0.40707	3.77682	0.000552007	0.00280355	-0.361277
chicken_markers1	c9	ENSDNVG00000016068	2.0196	-0.40707	3.77682	0.000552007	0.00280355	-0.361277
chicken_markers1	c9	ENSDNVG00000016070	2.0196	-0.40707	3.77682	0.000552007	0.00280355	-0.361277
chicken_markers1	c9	ENSDNVG00000015311	2.0196	-0.40707	3.77682	0.000552007	0.00280355	-0.361277
chicken_markers1	c9	ENSDNVG00000015320	2.0196	-0.40707	3.77682	0.000552007	0.00280355	-0.361277
chicken_markers1	c9	ENSDNVG00000000698	2.0196	-0.40707	3.77682	0.000552007	0.00280355	-0.361277
chicken_markers1	c9	ENSDNVG00000000715	2.0196	-0.40707	3.77682	0.000552007	0.00280355	-0.361277
chicken_markers1	c9	ENSDNVG00000000730	2.0196	-0.40707	3.77682	0.000552007	0.00280355	-0.361277
chicken_markers1	c9	ENSDNVG00000000984	2.0196	-0.40707	3.77682	0.000552007	0.00280355	-0.361277
chicken_markers1	c9	ENSDNVG00000000992	2.0196	-0.40707	3.77682	0.000552007	0.00280355	-0.361277
chicken_markers1	c9	ENSDNVG00000014598	2.0196	-0.40707	3.77682	0.000552007	0.00280355	-0.361277
chicken_markers1	c9	ENSDNVG00000014733	2.0196	-0.40707	3.77682	0.000552007	0.00280355	-0.361277
chicken_markers1	c9	ENSDNVG00000014739	2.0196	-0.40707	3.77682	0.000552007	0.00280355	-0.361277
chicken_markers1	c9	ENSDNVG00000014811	2.0196	-0.40707	3.77682	0.000552007	0.00280355	-0.361277
chicken_markers1	c9	ENSDNVG00000015479	2.0196	-0.40707	3.77682	0.000552007	0.00280355	-0.361277
chicken_markers1	c9	ENSDNVG00000001001	2.0196	-0.40707	3.77682	0.000552007	0.00280355	-0.361277
chicken_markers1	c9	ENSDNVG00000001023	2.0196	-0.40707	3.77682	0.000552007	0.00280355	-0.361277
chicken_markers1	c9	ENSDNVG00000015421	2.0196	-0.40707	3.77682	0.000552007	0.00280355	-0.361277
chicken_markers1	c9	ENSDNVG00000015423	2.0196	-0.40707	3.77682	0.000552007	0.00280355	-0.361277
chicken_markers1	c9	ENSDNVG00000015430	2.0196	-0.40707	3.77682	0.000552007	0.00280355	-0.361277
chicken_markers1	c9	HJV	2.0196	-0.40707	3.77682	0.000552007	0.00280355	-0.361277
chicken_markers1	c9	ENSDNVG00000005101	2.0196	-0.40707	3.77682	0.000552007	0.00280355	-0.361277
chicken_markers1	c9	ENSDNVG00000001036	2.0196	-0.40707	3.77682	0.000552007	0.00280355	-0.361277
chicken_markers1	c9	ENSDNVG00000001046	2.0196	-0.40707	3.77682	0.000552007	0.00280355	-0.361277
chicken_markers1	c9	ENSDNVG00000005104	2.0196	-0.40707	3.77682	0.000552007	0.00280355	-0.361277
chicken_markers1	c9	ENSDNVG00000005577	2.0196	-0.40707	3.77682	0.000552007	0.00280355	-0.361277
chicken_markers1	c9	FBXL16	2.0196	-0.40707	3.77682	0.000552007	0.00280355	-0.361277
chicken_markers1	c9	ENSDNVG00000015958	2.0196	-0.40707	3.77682	0.000552007	0.00280355	-0.361277
chicken_markers1	c9	ENSDNVG00000005662	2.0196	-0.40707	3.77682	0.000552007	0.00280355	-0.361277
chicken_markers1	c9	ENSDNVG00000000448	2.0196	-0.40707	3.77682	0.000552007	0.00280355	-0.361277
chicken_markers1	c9	ENSDNVG00000014014	2.0196	-0.40707	3.77682	0.000552007	0.00280355	-0.361277
chicken_markers1	c9	ENSDNVG00000013761	2.0196	-0.40707	3.77682	0.000552007	0.00280355	-0.361277
chicken_markers1	c9	ENSDNVG00000013866	2.0196	-0.40707	3.77682	0.000552007	0.00280355	-0.361277
chicken_markers1	c9	ENSDNVG00000014000	2.0196	-0.40707	3.77682	0.000552007	0.00280355	-0.361277
chicken_markers1	c9	ENSDNVG00000014005	2.0196	-0.40707	3.77682	0.000552007	0.00280355	-0.361277
chicken_markers1	c9	ENSDNVG00000014330	2.0196	-0.40707	3.77682	0.000552007	0.00280355	-0.361277
chicken_markers1	c9	ENSDNVG00000015932	2.0196	-0.40707	3.77682	0.000552007	0.00280355	-0.361277
chicken_markers1	c9	ENSDNVG00000016077	2.0196	-0.40707	3.77682	0.000552007	0.00280355	-0.361277
chicken_markers1	c9	ENSDNVG00000017243	2.0196	-0.40707	3.77682	0.000552007	0.00280355	-0.361277
chicken_markers1	c9	ENSDNVG00000017249	2.0196	-0.40707	3.77682	0.000552007	0.00280355	-0.361277
chicken_markers1	c9	ENSDNVG00000017402	2.0196	-0.40707	3.77682	0.000552007	0.00280355	-0.361277
chicken_markers1	c9	ENSDNVG00000017407	2.0196	-0.40707	3.77682	0.000552007	0.00280355	-0.361277
chicken_markers1	c9	CCR10	2.0196	-0.40707	3.77682	0.000552007	0.00280355	-0.361277
chicken_markers1	c9	ENSDNVG00000008562	2.0196	-0.40707	3.77682	0.000552007	0.00280355	-0.361277
chicken_markers1	c9	ENSDNVG00000000833	2.0196	-0.40707	3.77682	0.000552007	0.00280355	-0.361277
chicken_markers1	c9	ENSDNVG00000000843	2.0196	-0.40707	3.77682	0.000552007	0.00280355	-0.361277
chicken_markers1	c9	ENSDNVG00000001845	2.0196	-0.40707	3.77682	0.000552007	0.00280355	-0.361277
chicken_markers1	c9	ENSDNVG00000003331	2.0196	-0.40707	3.77682	0.000552007	0.00280355	-0.361277
chicken_markers1	c9	ENSDNVG00000003345	2.0196	-0.40707	3.77682	0.000552007	0.00280355	-0.361277
chicken_markers1	c9	ENSDNVG00000003381	2.0196	-0.40707	3.77682	0.000552007	0.00280355	-0.361277
chicken_markers1	c9	ENSDNVG00000003516	2.0196	-0.40707	3.77682	0.000552007	0.00280355	-0.361277
chicken_markers1	c9	ENSDNVG00000004045	2.0196	-0.40707	3.77682	0.000552007	0.00280355	-0.361277
chicken_markers1	c9	ENSDNVG00000015486	2.0196	-0.40707	3.77682	0.000552007	0.00280355	-0.361277
chicken_markers1	c9	ENSDNVG00000008404	2.0196	-0.40707	3.77682	0.000552007	0.00280355	-0.361277
chicken_markers1	c9	ENSDNVG00000008411	2.0196	-0.40707	3.77682	0.000552007	0.00280355	-0.361277
chicken_markers1	c9	ENSDNVG00000006667	2.0196	-0.40707	3.77682	0.000552007	0.00280355	-0.361277
chicken_markers1	c9	ENSDNVG00000005527	2.0196	-0.40707	3.77682	0.000552007	0.00280355	-0.361277
chicken_markers1	c9	ENSDNVG00000006592	2.0196	-0.40707	3.77682	0.000552007	0.00280355	-0.361277
chicken_markers1	c9	ENSDNVG00000010744	2.0196	-0.40707	3.77682	0.000552007	0.00280355	-0.361277
chicken_markers1	c9	ENSDNVG00000010774	2.0196	-0.40707	3.77682	0.000552007	0.00280355	-0.361277
chicken_markers1	c9	ENSDNVG00000010809	2.0196	-0.40707	3.77682	0.000552007	0.00280355	-0.361277
chicken_markers1	c9	RUNDC3A	2.0196	-0.40707	3.77682	0.000552007	0.00280355	-0.361277
chicken_markers1	c9	ENSDNVG00000015469	2.0196	-0.40707	3.77682	0.000552007	0.00280355	-0.361277
chicken_markers1	c9	ENSDNVG00000015503	2.0196	-0.40707	3.77682	0.000552007	0.00280355	-0.361277
chicken_markers1	c9	ENSDNVG00000009017	2.0196	-0.40707	3.77682	0.000552007	0.00280355	-0.361277
chicken_markers1	c9	ENSDNVG00000006607	2.0196	-0.40707	3.77682	0.000552007	0.00280355	-0.361277
chicken_markers1	c9	ENSDNVG00000009560	2.0196	-0.40707	3.77682	0.000552007	0.00280355	-0.361277
chicken_markers1	c9	ENSDNVG00000011679	2.0196	-0.40707	3.77682	0.000552007	0.00280355	-0.361277
chicken_markers1	c9	ENSDNVG00000011682	2.0196	-0.40707	3.77682	0.000552007	0.00280355	-0.361277
chicken_markers1	c9	ENSDNVG00000012315	2.0196	-0.40707	3.77682	0.000552007	0.00280355	-0.361277
chicken_markers1	c9	ENSDNVG00000012361	2.0196	-0.40707	3.77682	0.000552007	0.00280355	-0.361277
chicken_markers1	c9	ENSDNVG00000009613	2.0196	-0.40707	3.77682	0.000552007	0.00280355	-0.361277
chicken_markers1	c9	ENSDNVG00000004849	2.0196	-0.40707	3.77682	0.000552007	0.00280355	-0.361277
chicken_markers1	c9	ENSDNVG00000006246	2.0196	-0.40707	3.77682	0.000552007	0.00280355	-0.361277
chicken_markers1	c9	ENSDNVG00000007117	2.0196	-0.40707	3.77682	0.000552007	0.00280355	-0.361277
chicken_markers1	c9	ENSDNVG00000011342	2.0196	-0.40707	3.77682	0.000552007	0.00280355	-0.361277
chicken_markers1	c9	ENSDNVG00000002300	2.0196	-0.40707	3.77682	0.000552007	0.00280355	-0.361277
chicken_markers1	c9	ENSDNVG00000009639	2.0196	-0.40707	3.77682	0.000552007	0.00280355	-0.361277
chicken_markers1	c9	ENSDNVG00000011073	2.0196	-0.40707	3.77682	0.000552007	0.00280355	-0.361277
chicken_markers1	c9	ENSDNVG00000011075	2.0196	-0.40707	3.77682	0.000552007	0.00280355	-0.361277
chicken_markers1	c9	ENSDNVG00000001948	2.0196	-0.40707	3.77682	0.000552007	0.00280355	-0.361277
chicken_markers1	c9	ENSDNVG00000014080	2.0196	-0.40707	3.77682	0.000552007	0.00280355	-0.361277
chicken_markers1	c9	ENSDNVG00000006984	2.0196	-0.40707	3.77682	0.000552007	0.00280355	-0.361277
chicken_markers1	c9	ENSDNVG00000001979	2.0196	-0.40707	3.77682	0.000552007	0.00280355	-0.361277
chicken_markers1	c9	ENSDNVG00000003102	2.0196	-0.40707	3.77682	0.000552007	0.00280355	-0.361277
chicken_markers1	c9	ENSDNVG00000003111	2.0196	-0.40707	3.77682	0.000552007	0.00280355	-0.361277
chicken_markers1	c9	ENSDNVG00000008659	2.0196	-0.40707	3.77682	0.000552007	0.00280355	-0.361277
chicken_markers1	c9	ENSDNVG00000008597	2.0196	-0.40707	3.77682	0.000552007	0.00280355	-0.361277
chicken_markers1	c9	ENSDNVG00000014041	2.0196	-0.40707	3.77682	0.000552007	0.00280355	-0.361277
chicken_markers1	c9	ENSDNVG00000014044	2.0196	-0.40707	3.77682	0.000552007	0.00280355	-0.361277
chicken_markers1	c9	ENSDNVG00000002294	2.0196	-0.40707	3.77682	0.000552007	0.00280355	-0.361277
chicken_markers1	c9	ENSDNVG00000006852	2.0196	-0.40707	3.77682	0.000552007	0.00280355	-0.361277
chicken_markers1	c9	ENSDNVG00000006923	2.0196	-0.40707	3.77682	0.000552007	0.00280355	-0.361277
chicken_markers1	c9	ENSDNVG00000014934	2.0196	-0.40707	3.77682	0.000552007	0.00280355	-0.361277
chicken_markers1	c9	IGLL1	2.0196	-0.40707	3.77682	0.000552007	0.00280355	-0.361277
chicken_markers1	c9	ENSDNVG00000015458	2.0196	-0.40707	3.77682	0.000552007	0.00280355	-0.361277
chicken_markers1	c9	NEUROD2	2.0196	-0.40707	3.77682	0.000552007	0.00280355	-0.361277
chicken_markers1	c9	ENSDNVG00000015789	2.0196	-0.40707	3.77682	0.000552007	0.00280355	-0.361277
chicken_markers1	c9	ENSDNVG00000015793	2.0196	-0.40707	3.77682	0.000552007	0.00280355	-0.361277
chicken_markers1	c9	ENSDNVG00000002164	2.0196	-0.40707	3.77682	0.000552007	0.00280355	-0.361277
chicken_markers1	c9	ENSDNVG00000008150	2.0196	-0.40707	3.77682	0.000552007	0.00280355	-0.361277
chicken_markers1	c9	ENSDNVG00000002884	2.0196	-0.40707	3.77682	0.000552007	0.00280355	-0.361277
chicken_markers1	c9	ENSDNVG00000003243	2.0196	-0.40707	3.77682	0.000552007	0.00280355	-0.361277
chicken_markers1	c9	ENSDNVG00000003284	2.0196	-0.40707	3.77682	0.000552007	0.00280355	-0.361277
chicken_markers1	c9	ENSDNVG00000003297	2.0196	-0.40707	3.77682	0.000552007	0.00280355	-0.361277
chicken_markers1	c9	ENSDNVG00000007525	2.0196	-0.40707	3.77682	0.000552007	0.00280355	-0.361277
chicken_markers1	c9	ENSDNVG00000007538	2.0196	-0.40707	3.77682	0.000552007	0.00280355	-0.361277
chicken_markers1	c9	ENSDNVG00000008044	2.0196	-0.40707	3.77682	0.000552007	0.00280355	-0.361277
chicken_markers1	c9	ENSDNVG00000012519	2.0196	-0.40707	3.77682	0.000552007	0.00280355	-0.361277
chicken_markers1	c9	ENSDNVG00000012527	2.0196	-0.40707	3.77682	0.000552007	0.00280355	-0.361277
chicken_markers1	c9	ENSDNVG00000007350	2.0196	-0.40707	3.77682	0.000552007	0.00280355	-0.361277
chicken_markers1	c9	ENSDNVG00000003908	2.0196	-0.40707	3.77682	0.000552007	0.00280355	-0.361277
chicken_markers1	c9	ENSDNVG00000008131	2.0196	-0.40707	3.77682	0.000552007	0.00280355	-0.361277
chicken_markers1	c9	ENSDNVG00000008143	2.0196	-0.40707	3.77682	0.000552007	0.00280355	-0.361277
chicken_markers1	c9	ENSDNVG00000008159	2.0196	-0.40707	3.77682	0.000552007	0.00280355	-0.361277
chicken_markers1	c9	ENSDNVG00000008755	2.0196	-0.40707	3.77682	0.000552007	0.00280355	-0.361277
chicken_markers1	c9	ENSDNVG00000001947	2.0196	-0.40707	3.77682	0.000552007	0.00280355	-0.361277
chicken_markers1	c9	ENSDNVG00000003263	2.0196	-0.40707	3.77682	0.000552007	0.00280355	-0.361277
chicken_markers1	c9	ENSDNVG00000003250	2.0196	-0.40707	3.77682	0.000552007	0.00280355	-0.361277
chicken_markers1	c9	ENSDNVG00000003271	2.0196	-0.40707	3.77682	0.000552007	0.00280355	-0.361277
chicken_markers1	c9	ENSDNVG00000004764	2.0196	-0.40707	3.77682	0.000552007	0.00280355	-0.361277
chicken_markers1	c9	ENSDNVG00000006123	2.0196	-0.40707	3.77682	0.000552007	0.00280355	-0.361277
chicken_markers1	c9	ENSDNVG00000011171	2.0196	-0.40707	3.77682	0.000552007	0.00280355	-0.361277
chicken_markers1	c9	ENSDNVG00000012645	2.0196	-0.40707	3.77682	0.000552007	0.00280355	-0.361277
chicken_markers1	c9	ENSDNVG00000012651	2.0196	-0.40707	3.77682	0.000552007	0.00280355	-0.361277
chicken_markers1	c9	ENSDNVG00000008740	2.0196	-0.40707	3.77682	0.000552007	0.00280355	-0.361277
chicken_markers1	c9	ENSDNVG00000018705	2.0196	-0.40707	3.77682	0.000552007	0.00280355	-0.361277
chicken_markers1	c9	ENSDNVG00000002600	2.0196	-0.40707	3.77682	0.000552007	0.00280355	-0.361277
chicken_markers1	c9	ENSDNVG00000003107	2.0196	-0.40707	3.77682	0.000552007	0.00280355	-0.361277
chicken_markers1	c9	ENSDNVG00000004798	2.0196	-0.40707	3.77682	0.000552007	0.00280355	-0.361277
chicken_markers1	c9	ENSDNVG00000010528	2.0196	-0.40707	3.77682	0.000552007	0.00280355	-0.361277
chicken_markers1	c9	ENSDNVG00000001452	2.0196	-0.40707	3.77682	0.000552007	0.00280355	-0.361277
chicken_markers1	c9	ENSDNVG00000006993	2.0196	-0.40707	3.77682	0.000552007	0.00280355	-0.361277
chicken_markers1	c9	ENSDNVG00000005173	2.0196	-0.40707	3.77682	0.000552007	0.00280355	-0.361277
chicken_markers1	c9	ENSDNVG00000013584	2.0196	-0.40707	3.77682	0.000552007	0.00280355	-0.361277
chicken_markers1	c9	ENSDNVG00000013781	2.0196	-0.40707	3.77682	0.000552007	0.00280355	-0.361277
chicken_markers1	c9	CCR8	2.0196	-0.40707	3.77682	0.000552007	0.00280355	-0.361277
chicken_markers1	c9	ENSDNVG00000008011	2.0196	-0.40707	3.77682	0.000552007	0.00280355	-0.361277
chicken_markers1	c9	ENSDNVG00000008017	2.0196	-0.40707	3.77682	0.000552007	0.00280355	-0.361277
chicken_markers1	c9	ENSDNVG00000018119	2.0196	-0.40707	3.77682	0.000552007	0.00280355	-0.361277
chicken_markers1	c9	ENSDNVG00000000351	2.0196	-0.40707	3.77682	0.000552007	0.00280355	-0.361277
chicken_markers1	c9	ENSDNVG00000009676	2.0196	-0.40707	3.77682	0.000552007	0.00280355	-0.361277
chicken_markers1	c9	RASSF10	2.0196	-0.40707	3.77682	0.000552007	0.00280355	-0.361277
chicken_markers1	c9	ENSDNVG00000004080	2.0196	-0.40707	3.77682	0.000552007	0.00280355	-0.361277
chicken_markers1	c9	ENSDNVG00000018236	2.0196	-0.40707	3.77682	0.000552007	0.00280355	-0.361277
chicken_markers1	c9	ENSDNVG00000016648	2.0196	-0.40707	3.77682	0.000552007	0.00280355	-0.361277
chicken_markers1	c9	ENSDNVG00000006083	2.0196	-0.40707	3.77682	0.000552007	0.00280355	-0.361277
chicken_markers1	c9	ENSDNVG00000006459	2.0196	-0.40707	3.77682	0.000552007	0.00280355	-0.361277
chicken_markers1	c9	ENSDNVG00000012150	2.01774	0.219555	2.89041	0.00636636	0.0166851	-2.60395
chicken_markers1	c9	ENSDNVG00000011207	2.01465	0.0966608	3.43964	0.00144393	0.00523931	-1.24969
chicken_markers1	c9	SMAD6	2.013	5.27398	7.21965	1.34703e-08	5.52531e-07	9.46222
chicken_markers1	c9	CRACR2A	2.01198	0.713718	3.02955	0.0044202	0.0124285	-2.27453
chicken_markers1	c9	CLIC6	2.01188	3.57746	5.04049	1.20861e-05	0.000221432	3.04304
chicken_markers1	c9	ZC3H12A	2.01174	3.10633	5.30096	5.36491e-06	0.00011179	3.90017
chicken_markers1	c9	PDGFA	2.01152	3.39762	4.51105	6.18127e-05	0.000822135	1.50545
chicken_markers1	c9	PLD6	2.01146	0.144724	3.38309	0.00169082	0.0058838	-1.3958
chicken_markers1	c9	SMC1B	2.01119	0.109108	4.19796	0.000159331	0.00177463	0.797625
chicken_markers1	c9	MOCOS	2.00994	0.563875	3.6646	0.000763024	0.00347249	-0.660713
chicken_markers1	c9	ENSDNVG00000001246	2.00948	0.128004	3.66303	0.000766453	0.00348404	-0.664695
chicken_markers1	c9	ENSDNVG00000008782	2.00909	0.0919942	2.64662	0.0118205	0.0278965	-3.15742
chicken_markers1	c9	ENSDNVG00000004932	2.00754	0.241555	3.9397	0.000343044	0.00280355	0.078598
chicken_markers1	c9	ENSDNVG00000017569	2.00549	0.184377	4.26388	0.00013072	0.00150544	0.980906
chicken_markers1	c9	LSMEM1	2.00364	0.149748	3.37026	0.0017522	0.00606121	-1.42802
chicken_markers1	c9	ENSDNVG00000004340	2.00337	0.140451	3.28137	0.00223977	0.0072849	-1.65204
chicken_markers1	c9	PTGER3	2.00331	0.171491	3.52688	0.00112959	0.00438915	-1.02361
chicken_markers1	c9	DUSP5	2.00301	1.60422	3.55533	0.00104213	0.00418573	-0.98478
chicken_markers1	c9	ENSDNVG00000004757	2.00235	3.12739	5.15504	8.46046e-06	0.000164045	3.44088
chicken_markers1	c9	ENSDNVG00000010609	2.00212	5.72344	5.8303	1.02095e-06	2.61993e-05	5.1073
chicken_markers1	c9	SMAD7	1.99731	3.3294	4.81713	2.41514e-05	0.00038914	2.41602
chicken_markers1	c9	ENSDNVG00000000264	1.99512	0.168644	3.07732	0.00389272	0.0112367	-2.15685
chicken_markers1	c9	NAA80	1.99403	0.213287	3.74635	0.000602934	0.00296314	-0.443692
chicken_markers1	c9	CAPG	1.99355	2.81765	4.18057	0.000167848	0.00184598	0.642074
chicken_markers1	c9	TRIM55	1.99328	0.172647	3.72995	0.000632201	0.00304001	-0.487577
chicken_markers1	c9	NALCN	1.99199	1.55194	3.48051	0.00128744	0.00480917	-1.16001
chicken_markers1	c9	LSS	1.99183	0.180788	3.54907	0.0010608	0.00422914	-0.967267
chicken_markers1	c9	TNR	1.99159	-0.366429	3.89887	0.000386728	0.00280355	-0.0305191
chicken_markers1	c9	SLC7A14	1.99159	-0.366429	3.89887	0.000386728	0.00280355	-0.0305191
chicken_markers1	c9	ENSDNVG00000017123	1.99159	-0.366429	3.89887	0.000386728	0.00280355	-0.0305191
chicken_markers1	c9	AVPR1B	1.99159	-0.366429	3.89887	0.000386728	0.00280355	-0.0305191
chicken_markers1	c9	SLC15A5	1.99159	-0.366429	3.89887	0.000386728	0.00280355	-0.0305191
chicken_markers1	c9	PROX2	1.99159	-0.366429	3.89887	0.000386728	0.00280355	-0.0305191
chicken_markers1	c9	ENSDNVG00000007937	1.99159	-0.366429	3.89887	0.000386728	0.00280355	-0.0305191
chicken_markers1	c9	ENSDNVG00000009325	1.99159	-0.366429	3.89887	0.000386728	0.00280355	-0.0305191
chicken_markers1	c9	ENSDNVG00000010409	1.99159	-0.366429	3.89887	0.000386728	0.00280355	-0.0305191
chicken_markers1	c9	ENSDNVG00000013535	1.99159	-0.366429	3.89887	0.000386728	0.00280355	-0.0305191
chicken_markers1	c9	ENSDNVG00000010055	1.99159	-0.366429	3.89887	0.000386728	0.00280355	-0.0305191
chicken_markers1	c9	ENSDNVG00000006880	1.99159	-0.366429	3.89887	0.000386728	0.00280355	-0.0305191
chicken_markers1	c9	ENSDNVG00000010459	1.99159	-0.366429	3.89887	0.000386728	0.00280355	-0.0305191
chicken_markers1	c9	ST8SIA3	1.99159	-0.366429	3.89887	0.000386728	0.00280355	-0.0305191
chicken_markers1	c9	ENSDNVG00000011499	1.99159	-0.366429	3.89887	0.000386728	0.00280355	-0.0305191
chicken_markers1	c9	VSTM2L	1.99159	-0.366429	3.89887	0.000386728	0.00280355	-0.0305191
chicken_markers1	c9	ENSDNVG00000015330	1.99159	-0.366429	3.89887	0.000386728	0.00280355	-0.0305191
chicken_markers1	c9	ADAMTS10	1.99159	-0.366429	3.89887	0.000386728	0.00280355	-0.0305191
chicken_markers1	c9	ENSDNVG00000004459	1.99159	-0.366429	3.89887	0.000386728	0.00280355	-0.0305191
chicken_markers1	c9	ENSDNVG00000018498	1.99135	-0.366429	3.80264	0.000512146	0.00280355	-0.291688
chicken_markers1	c9	ENSDNVG00000013537	1.99135	-0.366429	3.80264	0.000512146	0.00280355	-0.291688
chicken_markers1	c9	TYR	1.99135	-0.366429	3.80264	0.000512146	0.00280355	-0.291688
chicken_markers1	c9	ENSDNVG00000012330	1.99135	-0.366429	3.80264	0.000512146	0.00280355	-0.291688
chicken_markers1	c9	TRAT1	1.99135	-0.366429	3.80264	0.000512146	0.00280355	-0.291688
chicken_markers1	c9	ADRA1D	1.99135	-0.366429	3.80264	0.000512146	0.00280355	-0.291688
chicken_markers1	c9	KCNJ4	1.99135	-0.366429	3.80264	0.000512146	0.00280355	-0.291688
chicken_markers1	c9	ENSDNVG00000000375	1.99135	-0.366429	3.80264	0.000512146	0.00280355	-0.291688
chicken_markers1	c9	SPATA46	1.99135	-0.366429	3.80264	0.000512146	0.00280355	-0.291688
chicken_markers1	c9	ENSDNVG00000013112	1.99135	-0.366429	3.80264	0.000512146	0.00280355	-0.291688
chicken_markers1	c9	ENSDNVG00000002421	1.99135	-0.366429	3.80264	0.000512146	0.00280355	-0.291688
chicken_markers1	c9	GPR88	1.99135	-0.366429	3.80264	0.000512146	0.00280355	-0.291688
chicken_markers1	c9	ENSDNVG00000005496	1.99135	-0.366429	3.80264	0.000512146	0.00280355	-0.291688
chicken_markers1	c9	ENSDNVG00000005162	1.99135	-0.366429	3.80264	0.000512146	0.00280355	-0.291688
chicken_markers1	c9	ENSDNVG00000006666	1.99135	-0.366429	3.80264	0.000512146	0.00280355	-0.291688
chicken_markers1	c9	BHLHA9	1.99135	-0.366429	3.80264	0.000512146	0.00280355	-0.291688
chicken_markers1	c9	ENSDNVG00000002552	1.99135	-0.366429	3.80264	0.000512146	0.00280355	-0.291688
chicken_markers1	c9	ENSDNVG00000016314	1.99135	-0.366429	3.80264	0.000512146	0.00280355	-0.291688
chicken_markers1	c9	GPR141	1.99135	-0.366429	3.80264	0.000512146	0.00280355	-0.291688
chicken_markers1	c9	ENSDNVG00000003475	1.99135	-0.366429	3.80264	0.000512146	0.00280355	-0.291688
chicken_markers1	c9	CYP7A1	1.99135	-0.366429	3.80264	0.000512146	0.00280355	-0.291688
chicken_markers1	c9	ENSDNVG00000016624	1.99135	-0.366429	3.80264	0.000512146	0.00280355	-0.291688
chicken_markers1	c9	ENSDNVG00000005378	1.99135	-0.366429	3.80264	0.000512146	0.00280355	-0.291688
chicken_markers1	c9	ENSDNVG00000017564	1.99135	-0.366429	3.80264	0.000512146	0.00280355	-0.291688
chicken_markers1	c9	ENSDNVG00000001647	1.99135	-0.366429	3.80264	0.000512146	0.00280355	-0.291688
chicken_markers1	c9	ENSDNVG00000007205	1.99135	-0.366429	3.80264	0.000512146	0.00280355	-0.291688
chicken_markers1	c9	ENSDNVG00000011362	1.99135	-0.366429	3.80264	0.000512146	0.00280355	-0.291688
chicken_markers1	c9	ENSDNVG00000002786	1.99135	-0.366429	3.80264	0.000512146	0.00280355	-0.291688
chicken_markers1	c9	ENSDNVG00000004555	1.99135	-0.366429	3.80264	0.000512146	0.00280355	-0.291688
chicken_markers1	c9	ENSDNVG00000016320	1.99135	-0.366429	3.80264	0.000512146	0.00280355	-0.291688
chicken_markers1	c9	ENSDNVG00000018130	1.99125	-0.366429	3.74844	0.000599296	0.00295079	-0.437617
chicken_markers1	c9	GRIN2C	1.99125	-0.366429	3.74844	0.000599296	0.00295079	-0.437617
chicken_markers1	c9	ENSDNVG00000013919	1.99125	-0.366429	3.74844	0.000599296	0.00295079	-0.437617
chicken_markers1	c9	ENSDNVG00000014861	1.99125	-0.366429	3.74844	0.000599296	0.00295079	-0.437617
chicken_markers1	c9	SLC15A2	1.99125	-0.366429	3.74844	0.000599296	0.00295079	-0.437617
chicken_markers1	c9	ENSDNVG00000014067	1.99125	-0.366429	3.74844	0.000599296	0.00295079	-0.437617
chicken_markers1	c9	ENSDNVG00000008986	1.99125	-0.366429	3.74844	0.000599296	0.00295079	-0.437617
chicken_markers1	c9	ENSDNVG00000005859	1.99125	-0.366429	3.74844	0.000599296	0.00295079	-0.437617
chicken_markers1	c9	TMEM44	1.99125	-0.366429	3.74844	0.000599296	0.00295079	-0.437617
chicken_markers1	c9	ENSDNVG00000002840	1.99125	-0.366429	3.74844	0.000599296	0.00295079	-0.437617
chicken_markers1	c9	ENSDNVG00000008600	1.99125	-0.366429	3.74844	0.000599296	0.00295079	-0.437617
chicken_markers1	c9	ENSDNVG00000002730	1.99125	-0.366429	3.74844	0.000599296	0.00295079	-0.437617
chicken_markers1	c9	ENSDNVG00000017890	1.99125	-0.366429	3.74844	0.000599296	0.00295079	-0.437617
chicken_markers1	c9	MLXIPL	1.99125	-0.366429	3.74844	0.000599296	0.00295079	-0.437617
chicken_markers1	c9	TPO	1.99125	-0.366429	3.74844	0.000599296	0.00295079	-0.437617
chicken_markers1	c9	HAPLN4	1.99125	-0.366429	3.74844	0.000599296	0.00295079	-0.437617
chicken_markers1	c9	ENSDNVG00000014083	1.99125	-0.366429	3.74844	0.000599296	0.00295079	-0.437617
chicken_markers1	c9	ENSDNVG00000001905	1.99125	-0.366429	3.74844	0.000599296	0.00295079	-0.437617
chicken_markers1	c9	CX3CR1	1.99125	-0.366429	3.74844	0.000599296	0.00295079	-0.437617
chicken_markers1	c9	ENSDNVG00000010738	1.99125	-0.366429	3.74844	0.000599296	0.00295079	-0.437617
chicken_markers1	c9	ENSDNVG00000003223	1.99125	-0.366429	3.74844	0.000599296	0.00295079	-0.437617
chicken_markers1	c9	RGS7	1.99117	0.649428	3.53637	0.00109966	0.00433628	-1.00075
chicken_markers1	c9	FRMPD3	1.9911	-0.366429	3.6313	0.000839379	0.00366829	-0.749857
chicken_markers1	c9	ENSDNVG00000008278	1.9911	-0.366429	3.6313	0.000839379	0.00366829	-0.749857
chicken_markers1	c9	ENSDNVG00000019184	1.9911	-0.366429	3.6313	0.000839379	0.00366829	-0.749857
chicken_markers1	c9	ENSDNVG00000006131	1.9911	-0.366429	3.6313	0.000839379	0.00366829	-0.749857
chicken_markers1	c9	ENSDNVG00000014433	1.9911	-0.366429	3.6313	0.000839379	0.00366829	-0.749857
chicken_markers1	c9	FGF20	1.9911	-0.366429	3.6313	0.000839379	0.00366829	-0.749857
chicken_markers1	c9	KCND2	1.9911	-0.366429	3.6313	0.000839379	0.00366829	-0.749857
chicken_markers1	c9	ENSDNVG00000002794	1.9911	-0.366429	3.6313	0.000839379	0.00366829	-0.749857
chicken_markers1	c9	ENSDNVG00000003104	1.9911	-0.366429	3.6313	0.000839379	0.00366829	-0.749857
chicken_markers1	c9	ENSDNVG00000000794	1.9911	-0.366429	3.6313	0.000839379	0.00366829	-0.749857
chicken_markers1	c9	ZC2HC1B	1.99099	-0.366429	3.56467	0.00101488	0.00412177	-0.925485
chicken_markers1	c9	FBLN7	1.99099	-0.366429	3.56467	0.00101488	0.00412177	-0.925485
chicken_markers1	c9	ENSDNVG00000014972	1.99099	-0.366429	3.56467	0.00101488	0.00412177	-0.925485
chicken_markers1	c9	CLCA1	1.99099	-0.366429	3.56467	0.00101488	0.00412177	-0.925485
chicken_markers1	c9	ENSDNVG00000003286	1.99099	-0.366429	3.56467	0.00101488	0.00412177	-0.925485
chicken_markers1	c9	ENSDNVG00000017386	1.99099	-0.366429	3.56467	0.00101488	0.00412177	-0.925485
chicken_markers1	c9	SCN4A	1.99099	-0.366429	3.56467	0.00101488	0.00412177	-0.925485
chicken_markers1	c9	ENSDNVG00000001971	1.99099	-0.366429	3.56467	0.00101488	0.00412177	-0.925485
chicken_markers1	c9	ENSDNVG00000015419	1.99099	-0.366429	3.56467	0.00101488	0.00412177	-0.925485
chicken_markers1	c9	ENSDNVG00000013753	1.99099	-0.366429	3.56467	0.00101488	0.00412177	-0.925485
chicken_markers1	c9	OLAH	1.99092	-0.366429	3.3077	0.00208327	0.00690506	-1.5877
chicken_markers1	c9	ENSDNVG00000002492	1.99092	-0.366429	3.3077	0.00208327	0.00690506	-1.5877
chicken_markers1	c9	ENSDNVG00000010795	1.99092	-0.366429	3.3077	0.00208327	0.00690506	-1.5877
chicken_markers1	c9	SLC28A3	1.9908	-0.366429	3.56803	0.00100524	0.00410785	-0.916643
chicken_markers1	c9	HEPHL1	1.9908	-0.366429	3.56803	0.00100524	0.00410785	-0.916643
chicken_markers1	c9	ENSDNVG00000003738	1.9908	-0.366429	3.56803	0.00100524	0.00410785	-0.916643
chicken_markers1	c9	GPR18	1.9908	-0.366429	3.56803	0.00100524	0.00410785	-0.916643
chicken_markers1	c9	AKAP14	1.9908	-0.366429	3.56803	0.00100524	0.00410785	-0.916643
chicken_markers1	c9	ENSDNVG00000002114	1.9908	-0.366429	3.56803	0.00100524	0.00410785	-0.916643
chicken_markers1	c9	IQCJ	1.9908	-0.366429	3.56803	0.00100524	0.00410785	-0.916643
chicken_markers1	c9	KCTD19	1.9908	-0.366429	3.56803	0.00100524	0.00410785	-0.916643
chicken_markers1	c9	SLC1A6	1.9908	-0.366429	3.56803	0.00100524	0.00410785	-0.916643
chicken_markers1	c9	FUT7	1.9908	-0.366429	3.56803	0.00100524	0.00410785	-0.916643
chicken_markers1	c9	ENSDNVG00000017211	1.9908	-0.366429	3.56803	0.00100524	0.00410785	-0.916643
chicken_markers1	c9	MPEG1	1.9908	-0.366429	3.56803	0.00100524	0.00410785	-0.916643
chicken_markers1	c9	ENSDNVG00000016978	1.9908	-0.366429	3.56803	0.00100524	0.00410785	-0.916643
chicken_markers1	c9	ENSDNVG00000000596	1.9908	-0.366429	3.56803	0.00100524	0.00410785	-0.916643
chicken_markers1	c9	ENSDNVG00000015262	1.9908	-0.366429	3.56803	0.00100524	0.00410785	-0.916643
chicken_markers1	c9	VEPH1	1.99079	1.21188	2.92197	0.00586487	0.0156463	-2.53764
chicken_markers1	c9	ENSDNVG00000000495	1.99044	3.79546	6.19604	3.24189e-07	9.74313e-06	6.53644
chicken_markers1	c9	LRATD1	1.98984	1.9079	3.50409	0.00120469	0.00459752	-1.13352
chicken_markers1	c9	ENSDNVG00000001599	1.98874	4.877	6.17037	3.51344e-07	1.03992e-05	6.29881
chicken_markers1	c9	TMPRSS4	1.98844	0.140451	3.62391	0.000857299	0.00372992	-0.770375
chicken_markers1	c9	SMPD3	1.98788	1.26598	3.27936	0.00225218	0.00731901	-1.68259
chicken_markers1	c9	BACE1	1.98781	0.149748	3.13378	0.00334591	0.00996404	-2.01835
chicken_markers1	c9	C2orf50	1.98675	-0.366429	3.5863	0.000954344	0.00401359	-0.868591
chicken_markers1	c9	ENSDNVG00000008142	1.98675	-0.366429	3.5863	0.000954344	0.00401359	-0.868591
chicken_markers1	c9	ENSDNVG00000007832	1.98675	-0.366429	3.5863	0.000954344	0.00401359	-0.868591
chicken_markers1	c9	ENSDNVG00000014380	1.98675	-0.366429	3.5863	0.000954344	0.00401359	-0.868591
chicken_markers1	c9	ENSDNVG00000014405	1.98675	-0.366429	3.5863	0.000954344	0.00401359	-0.868591
chicken_markers1	c9	ENSDNVG00000007148	1.98675	-0.366429	3.5863	0.000954344	0.00401359	-0.868591
chicken_markers1	c9	C11orf53	1.98675	-0.366429	3.5863	0.000954344	0.00401359	-0.868591
chicken_markers1	c9	ENSDNVG00000006180	1.98675	-0.366429	3.5863	0.000954344	0.00401359	-0.868591
chicken_markers1	c9	SYT7	1.98675	-0.366429	3.5863	0.000954344	0.00401359	-0.868591
chicken_markers1	c9	ENSDNVG00000003017	1.98675	-0.366429	3.5863	0.000954344	0.00401359	-0.868591
chicken_markers1	c9	ENSDNVG00000019057	1.98666	-0.366429	3.73959	0.000614839	0.00297944	-0.461279
chicken_markers1	c9	SLC9A4	1.98666	-0.366429	3.73959	0.000614839	0.00297944	-0.461279
chicken_markers1	c9	ENSDNVG00000006887	1.98666	-0.366429	3.73959	0.000614839	0.00297944	-0.461279
chicken_markers1	c9	ENSDNVG00000011366	1.98666	-0.366429	3.73959	0.000614839	0.00297944	-0.461279
chicken_markers1	c9	ENSDNVG00000002102	1.98666	-0.366429	3.73959	0.000614839	0.00297944	-0.461279
chicken_markers1	c9	ENSDNVG00000012237	1.98666	-0.366429	3.73959	0.000614839	0.00297944	-0.461279
chicken_markers1	c9	CXorf21	1.98666	-0.366429	3.73959	0.000614839	0.00297944	-0.461279
chicken_markers1	c9	MYOT	1.98666	-0.366429	3.73959	0.000614839	0.00297944	-0.461279
chicken_markers1	c9	ENSDNVG00000012371	1.98666	-0.366429	3.73959	0.000614839	0.00297944	-0.461279
chicken_markers1	c9	TSSK2	1.98666	-0.366429	3.73959	0.000614839	0.00297944	-0.461279
chicken_markers1	c9	C2CD4C	1.98666	-0.366429	3.73959	0.000614839	0.00297944	-0.461279
chicken_markers1	c9	NHLH2	1.98666	-0.366429	3.73959	0.000614839	0.00297944	-0.461279
chicken_markers1	c9	PRMT8	1.98666	-0.366429	3.73959	0.000614839	0.00297944	-0.461279
chicken_markers1	c9	P2RY8	1.98666	-0.366429	3.73959	0.000614839	0.00297944	-0.461279
chicken_markers1	c9	FNDC11	1.98666	-0.366429	3.73959	0.000614839	0.00297944	-0.461279
chicken_markers1	c9	CILP2	1.98666	-0.366429	3.73959	0.000614839	0.00297944	-0.461279
chicken_markers1	c9	ENSDNVG00000000369	1.98666	-0.366429	3.73959	0.000614839	0.00297944	-0.461279
chicken_markers1	c9	ENSDNVG00000019062	1.98666	-0.366429	3.73959	0.000614839	0.00297944	-0.461279
chicken_markers1	c9	ENSDNVG00000014583	1.98666	-0.366429	3.73959	0.000614839	0.00297944	-0.461279
chicken_markers1	c9	HOXD10	1.98662	-0.366429	3.88536	0.000402349	0.00280355	-0.0672087
chicken_markers1	c9	DHRS9	1.98662	-0.366429	3.88536	0.000402349	0.00280355	-0.0672087
chicken_markers1	c9	RBP2	1.98662	-0.366429	3.88536	0.000402349	0.00280355	-0.0672087
chicken_markers1	c9	GALR2	1.98662	-0.366429	3.88536	0.000402349	0.00280355	-0.0672087
chicken_markers1	c9	IL22	1.98662	-0.366429	3.88536	0.000402349	0.00280355	-0.0672087
chicken_markers1	c9	ENSDNVG00000018064	1.98662	-0.366429	3.88536	0.000402349	0.00280355	-0.0672087
chicken_markers1	c9	GZMA	1.98662	-0.366429	3.88536	0.000402349	0.00280355	-0.0672087
chicken_markers1	c9	ENSDNVG00000009108	1.98662	-0.366429	3.88536	0.000402349	0.00280355	-0.0672087
chicken_markers1	c9	CBLN4	1.98662	-0.366429	3.88536	0.000402349	0.00280355	-0.0672087
chicken_markers1	c9	RTN4RL1	1.98662	-0.366429	3.88536	0.000402349	0.00280355	-0.0672087
chicken_markers1	c9	CHRM4	1.98662	-0.366429	3.88536	0.000402349	0.00280355	-0.0672087
chicken_markers1	c9	ENSDNVG00000015185	1.98662	-0.366429	3.88536	0.000402349	0.00280355	-0.0672087
chicken_markers1	c9	ENSDNVG00000000850	1.98662	-0.366429	3.88536	0.000402349	0.00280355	-0.0672087
chicken_markers1	c9	ENSDNVG00000017253	1.98648	-0.366429	3.65842	0.000776659	0.003507	-0.677849
chicken_markers1	c9	DLX1	1.98648	-0.366429	3.65842	0.000776659	0.003507	-0.677849
chicken_markers1	c9	EPX	1.98648	-0.366429	3.65842	0.000776659	0.003507	-0.677849
chicken_markers1	c9	ENSDNVG00000004732	1.98648	-0.366429	3.65842	0.000776659	0.003507	-0.677849
chicken_markers1	c9	ENSDNVG00000003657	1.98648	-0.366429	3.65842	0.000776659	0.003507	-0.677849
chicken_markers1	c9	ENSDNVG00000009105	1.98648	-0.366429	3.65842	0.000776659	0.003507	-0.677849
chicken_markers1	c9	ENSDNVG00000012819	1.98648	-0.366429	3.65842	0.000776659	0.003507	-0.677849
chicken_markers1	c9	PTAFR	1.98648	-0.366429	3.65842	0.000776659	0.003507	-0.677849
chicken_markers1	c9	ENSDNVG00000015978	1.98648	-0.366429	3.65842	0.000776659	0.003507	-0.677849
chicken_markers1	c9	ENSDNVG00000013561	1.98648	-0.366429	3.65842	0.000776659	0.003507	-0.677849
chicken_markers1	c9	ENSDNVG00000018739	1.98648	-0.366429	3.65842	0.000776659	0.003507	-0.677849
chicken_markers1	c9	ENSDNVG00000010245	1.98648	-0.366429	3.65842	0.000776659	0.003507	-0.677849
chicken_markers1	c9	ENSDNVG00000015425	1.98648	-0.366429	3.65842	0.000776659	0.003507	-0.677849
chicken_markers1	c9	GPR25	1.98648	-0.366429	3.65842	0.000776659	0.003507	-0.677849
chicken_markers1	c9	ENSDNVG00000013469	1.98648	-0.366429	3.65842	0.000776659	0.003507	-0.677849
chicken_markers1	c9	PTH	1.98644	-0.366429	3.64064	0.000817241	0.00360481	-0.725053
chicken_markers1	c9	ENSDNVG00000007151	1.98644	-0.366429	3.64064	0.000817241	0.00360481	-0.725053
chicken_markers1	c9	SIGLEC15	1.98644	-0.366429	3.64064	0.000817241	0.00360481	-0.725053
chicken_markers1	c9	ENSDNVG00000004777	1.98644	-0.366429	3.64064	0.000817241	0.00360481	-0.725053
chicken_markers1	c9	ENSDNVG00000016180	1.98644	-0.366429	3.64064	0.000817241	0.00360481	-0.725053
chicken_markers1	c9	HOGA1	1.98644	-0.366429	3.64064	0.000817241	0.00360481	-0.725053
chicken_markers1	c9	ENSDNVG00000003145	1.98644	-0.366429	3.64064	0.000817241	0.00360481	-0.725053
chicken_markers1	c9	ENSDNVG00000004600	1.98644	-0.366429	3.64064	0.000817241	0.00360481	-0.725053
chicken_markers1	c9	ENSDNVG00000015432	1.98644	-0.366429	3.64064	0.000817241	0.00360481	-0.725053
chicken_markers1	c9	ENSDNVG00000010428	1.98644	-0.366429	3.64064	0.000817241	0.00360481	-0.725053
chicken_markers1	c9	ENSDNVG00000009305	1.98634	-0.366429	3.64143	0.000815387	0.00360481	-0.722939
chicken_markers1	c9	WFIKKN2	1.98634	-0.366429	3.64143	0.000815387	0.00360481	-0.722939
chicken_markers1	c9	SEC16B	1.98634	-0.366429	3.64143	0.000815387	0.00360481	-0.722939
chicken_markers1	c9	TSHR	1.98634	-0.366429	3.64143	0.000815387	0.00360481	-0.722939
chicken_markers1	c9	TLR7	1.98634	-0.366429	3.64143	0.000815387	0.00360481	-0.722939
chicken_markers1	c9	ATP12A	1.98634	-0.366429	3.64143	0.000815387	0.00360481	-0.722939
chicken_markers1	c9	ENSDNVG00000004498	1.98634	-0.366429	3.64143	0.000815387	0.00360481	-0.722939
chicken_markers1	c9	ENSDNVG00000000608	1.98634	-0.366429	3.64143	0.000815387	0.00360481	-0.722939
chicken_markers1	c9	ENSDNVG00000017501	1.98634	-0.366429	3.64143	0.000815387	0.00360481	-0.722939
chicken_markers1	c9	OTP	1.98631	-0.366429	3.65176	0.000791633	0.00355077	-0.695579
chicken_markers1	c9	PLA2G1B	1.98631	-0.366429	3.65176	0.000791633	0.00355077	-0.695579
chicken_markers1	c9	ENSDNVG00000016148	1.98631	-0.366429	3.65176	0.000791633	0.00355077	-0.695579
chicken_markers1	c9	ENSDNVG00000005219	1.98631	-0.366429	3.65176	0.000791633	0.00355077	-0.695579
chicken_markers1	c9	ENSDNVG00000001185	1.98631	-0.366429	3.65176	0.000791633	0.00355077	-0.695579
chicken_markers1	c9	CALHM2	1.98631	-0.366429	3.65176	0.000791633	0.00355077	-0.695579
chicken_markers1	c9	SMCO3	1.98631	-0.366429	3.65176	0.000791633	0.00355077	-0.695579
chicken_markers1	c9	ENSDNVG00000010579	1.98631	-0.366429	3.65176	0.000791633	0.00355077	-0.695579
chicken_markers1	c9	ENSDNVG00000012320	1.98631	-0.366429	3.65176	0.000791633	0.00355077	-0.695579
chicken_markers1	c9	ENSDNVG00000009139	1.98631	-0.366429	3.65176	0.000791633	0.00355077	-0.695579
chicken_markers1	c9	ENSDNVG00000006543	1.98605	-0.366429	3.48565	0.00126895	0.00475569	-1.13165
chicken_markers1	c9	ENSDNVG00000019095	1.98605	-0.366429	3.48565	0.00126895	0.00475569	-1.13165
chicken_markers1	c9	ENSDNVG00000004130	1.98605	-0.366429	3.48565	0.00126895	0.00475569	-1.13165
chicken_markers1	c9	ENSDNVG00000014361	1.98605	-0.366429	3.48565	0.00126895	0.00475569	-1.13165
chicken_markers1	c9	TRIM69	1.98605	-0.366429	3.48565	0.00126895	0.00475569	-1.13165
chicken_markers1	c9	ENSDNVG00000017990	1.98605	-0.366429	3.48565	0.00126895	0.00475569	-1.13165
chicken_markers1	c9	ENSDNVG00000010455	1.98605	-0.366429	3.48565	0.00126895	0.00475569	-1.13165
chicken_markers1	c9	ENSDNVG00000001858	1.98605	-0.366429	3.48565	0.00126895	0.00475569	-1.13165
chicken_markers1	c9	OPN1SW	1.98605	-0.366429	3.48565	0.00126895	0.00475569	-1.13165
chicken_markers1	c9	ENSDNVG00000003510	1.98605	-0.366429	3.48565	0.00126895	0.00475569	-1.13165
chicken_markers1	c9	ENSDNVG00000012139	1.98605	-0.366429	3.48565	0.00126895	0.00475569	-1.13165
chicken_markers1	c9	PNMT	1.98605	-0.366429	3.48565	0.00126895	0.00475569	-1.13165
chicken_markers1	c9	RHEBL1	1.98605	-0.366429	3.48565	0.00126895	0.00475569	-1.13165
chicken_markers1	c9	ENSDNVG00000007517	1.98605	-0.366429	3.48565	0.00126895	0.00475569	-1.13165
chicken_markers1	c9	CRYGS	1.98196	0.271668	3.54885	0.00106146	0.00422959	-0.966569
chicken_markers1	c9	DGKQ	1.9816	0.967429	3.8956	0.000390462	0.00280355	-0.0407878
chicken_markers1	c9	CLCN4	1.98131	0.177941	3.43407	0.00146664	0.00530373	-1.26485
chicken_markers1	c9	LMO7	1.9813	3.81588	4.79103	2.61784e-05	0.000415346	2.2641
chicken_markers1	c9	GLMP	1.98103	4.17589	6.69667	6.78899e-08	2.41133e-06	8.04045
chicken_markers1	c9	JUP	1.98085	6.93228	10.7888	4.74449e-13	4.49443e-11	19.4214
chicken_markers1	c9	VWA3B	1.97975	1.94883	4.24481	0.000138438	0.00157805	0.901426
chicken_markers1	c9	RPE65	1.97847	0.0966608	3.73425	0.000624393	0.00301296	-0.475652
chicken_markers1	c9	ENSDNVG00000019087	1.97801	-0.347533	3.74634	0.000602943	0.00296314	-0.443302
chicken_markers1	c9	ENSDNVG00000004388	1.97801	-0.347533	3.74634	0.000602943	0.00296314	-0.443302
chicken_markers1	c9	ENSDNVG00000018079	1.97801	-0.347533	3.74634	0.000602943	0.00296314	-0.443302
chicken_markers1	c9	ENSDNVG00000007976	1.97801	-0.347533	3.74634	0.000602943	0.00296314	-0.443302
chicken_markers1	c9	ENSDNVG00000016825	1.97799	-0.347533	3.67039	0.000750436	0.00342718	-0.646208
chicken_markers1	c9	ENSDNVG00000002916	1.97799	-0.347533	3.67039	0.000750436	0.00342718	-0.646208
chicken_markers1	c9	ENSDNVG00000012989	1.97793	-0.347533	3.88593	0.000401671	0.00280355	-0.0660229
chicken_markers1	c9	ENSDNVG00000005955	1.97793	-0.347533	3.88593	0.000401671	0.00280355	-0.0660229
chicken_markers1	c9	ENSDNVG00000017650	1.97793	-0.347533	3.88593	0.000401671	0.00280355	-0.0660229
chicken_markers1	c9	ENSDNVG00000010431	1.97793	-0.347533	3.88593	0.000401671	0.00280355	-0.0660229
chicken_markers1	c9	TRIM29	1.97778	0.111955	3.22971	0.00258	0.00812743	-1.78131
chicken_markers1	c9	TNFRSF11A	1.97755	-0.347533	3.42748	0.00149392	0.00537667	-1.28207
chicken_markers1	c9	ENSDNVG00000005849	1.97738	-0.347533	3.36955	0.00175565	0.00606831	-1.43058
chicken_markers1	c9	CA10	1.97732	3.54717	4.89084	1.92287e-05	0.000323472	2.62377
chicken_markers1	c9	BSN	1.97645	0.146901	4.10962	0.000207454	0.00218176	0.551284
chicken_markers1	c9	ENSDNVG00000018373	1.97631	-0.366429	3.74179	0.000610943	0.00297944	-0.455505
chicken_markers1	c9	BEST3	1.97631	-0.366429	3.74179	0.000610943	0.00297944	-0.455505
chicken_markers1	c9	ETV7	1.97631	-0.366429	3.74179	0.000610943	0.00297944	-0.455505
chicken_markers1	c9	ENSDNVG00000010025	1.97631	-0.366429	3.74179	0.000610943	0.00297944	-0.455505
chicken_markers1	c9	ENSDNVG00000012501	1.97631	-0.366429	3.74179	0.000610943	0.00297944	-0.455505
chicken_markers1	c9	ENSDNVG00000006540	1.97631	-0.366429	3.74179	0.000610943	0.00297944	-0.455505
chicken_markers1	c9	ENSDNVG00000016512	1.97631	-0.366429	3.74179	0.000610943	0.00297944	-0.455505
chicken_markers1	c9	ENSDNVG00000003990	1.97631	-0.366429	3.74179	0.000610943	0.00297944	-0.455505
chicken_markers1	c9	ENSDNVG00000008304	1.97631	-0.366429	3.74179	0.000610943	0.00297944	-0.455505
chicken_markers1	c9	ENSDNVG00000010639	1.97631	-0.366429	3.74179	0.000610943	0.00297944	-0.455505
chicken_markers1	c9	ENSDNVG00000002503	1.97631	-0.366429	3.74179	0.000610943	0.00297944	-0.455505
chicken_markers1	c9	ENSDNVG00000019229	1.97631	-0.366429	3.74179	0.000610943	0.00297944	-0.455505
chicken_markers1	c9	CYP4F8	1.97631	-0.366429	3.74179	0.000610943	0.00297944	-0.455505
chicken_markers1	c9	ENSDNVG00000005902	1.97631	-0.366429	3.74179	0.000610943	0.00297944	-0.455505
chicken_markers1	c9	ENSDNVG00000006241	1.97631	-0.366429	3.74179	0.000610943	0.00297944	-0.455505
chicken_markers1	c9	PLSCR5	1.97592	0.211414	2.9713	0.0051547	0.0141057	-2.4143
chicken_markers1	c9	TMEM156	1.9759	-0.366429	3.58689	0.000952751	0.00401359	-0.867116
chicken_markers1	c9	GLRA4	1.9759	-0.366429	3.58689	0.000952751	0.00401359	-0.867116
chicken_markers1	c9	C2orf73	1.9759	-0.366429	3.58689	0.000952751	0.00401359	-0.867116
chicken_markers1	c9	ENSDNVG00000006678	1.9759	-0.366429	3.58689	0.000952751	0.00401359	-0.867116
chicken_markers1	c9	UBASH3A	1.9759	-0.366429	3.58689	0.000952751	0.00401359	-0.867116
chicken_markers1	c9	RHO	1.9759	-0.366429	3.58689	0.000952751	0.00401359	-0.867116
chicken_markers1	c9	ENSDNVG00000008939	1.9759	-0.366429	3.58689	0.000952751	0.00401359	-0.867116
chicken_markers1	c9	ENSDNVG00000009823	1.9759	-0.366429	3.58689	0.000952751	0.00401359	-0.867116
chicken_markers1	c9	ENSDNVG00000010211	1.9759	-0.366429	3.58689	0.000952751	0.00401359	-0.867116
chicken_markers1	c9	BANF1	1.9759	-0.366429	3.58689	0.000952751	0.00401359	-0.867116
chicken_markers1	c9	ENSDNVG00000011737	1.9759	-0.366429	3.58689	0.000952751	0.00401359	-0.867116
chicken_markers1	c9	ENSDNVG00000001419	1.9759	-0.366429	3.58689	0.000952751	0.00401359	-0.867116
chicken_markers1	c9	ENSDNVG00000018853	1.97589	-0.366429	3.68741	0.000714629	0.00331337	-0.600871
chicken_markers1	c9	ENSDNVG00000010772	1.97589	-0.366429	3.68741	0.000714629	0.00331337	-0.600871
chicken_markers1	c9	NMU	1.97589	-0.366429	3.68741	0.000714629	0.00331337	-0.600871
chicken_markers1	c9	ENSDNVG00000015271	1.97589	-0.366429	3.68741	0.000714629	0.00331337	-0.600871
chicken_markers1	c9	ENSDNVG00000014768	1.97589	-0.366429	3.68741	0.000714629	0.00331337	-0.600871
chicken_markers1	c9	ENSDNVG00000017634	1.97589	-0.366429	3.68741	0.000714629	0.00331337	-0.600871
chicken_markers1	c9	ENSDNVG00000003668	1.97589	-0.366429	3.68741	0.000714629	0.00331337	-0.600871
chicken_markers1	c9	ENSDNVG00000015329	1.97589	-0.366429	3.68741	0.000714629	0.00331337	-0.600871
chicken_markers1	c9	RGS13	1.97589	-0.366429	3.68741	0.000714629	0.00331337	-0.600871
chicken_markers1	c9	ENSDNVG00000011494	1.97589	-0.366429	3.68741	0.000714629	0.00331337	-0.600871
chicken_markers1	c9	ENSDNVG00000015096	1.97589	-0.366429	3.68741	0.000714629	0.00331337	-0.600871
chicken_markers1	c9	ENSDNVG00000015068	1.97589	-0.366429	3.68741	0.000714629	0.00331337	-0.600871
chicken_markers1	c9	ENSDNVG00000005375	1.97589	-0.366429	3.68741	0.000714629	0.00331337	-0.600871
chicken_markers1	c9	OPCML	1.97589	-0.366429	3.68741	0.000714629	0.00331337	-0.600871
chicken_markers1	c9	ENSDNVG00000018106	1.97589	-0.366429	3.68741	0.000714629	0.00331337	-0.600871
chicken_markers1	c9	ENSDNVG00000004960	1.97589	-0.366429	3.68741	0.000714629	0.00331337	-0.600871
chicken_markers1	c9	ENSDNVG00000017940	1.97589	-0.366429	3.68741	0.000714629	0.00331337	-0.600871
chicken_markers1	c9	MAB21L3	1.97589	-0.366429	3.68741	0.000714629	0.00331337	-0.600871
chicken_markers1	c9	RBP3	1.97589	-0.366429	3.68741	0.000714629	0.00331337	-0.600871
chicken_markers1	c9	ENSDNVG00000005570	1.97589	-0.366429	3.68741	0.000714629	0.00331337	-0.600871
chicken_markers1	c9	ENSDNVG00000006228	1.97589	-0.366429	3.68741	0.000714629	0.00331337	-0.600871
chicken_markers1	c9	ENSDNVG00000015147	1.97589	-0.366429	3.68741	0.000714629	0.00331337	-0.600871
chicken_markers1	c9	ENSDNVG00000005510	1.97588	-0.366429	3.6483	0.000799508	0.00356076	-0.704834
chicken_markers1	c9	HGFAC	1.97588	-0.366429	3.6483	0.000799508	0.00356076	-0.704834
chicken_markers1	c9	SLC26A7	1.97588	-0.366429	3.6483	0.000799508	0.00356076	-0.704834
chicken_markers1	c9	NRIP3	1.97588	-0.366429	3.6483	0.000799508	0.00356076	-0.704834
chicken_markers1	c9	ENSDNVG00000014857	1.97588	-0.366429	3.6483	0.000799508	0.00356076	-0.704834
chicken_markers1	c9	ACSL5	1.97588	-0.366429	3.6483	0.000799508	0.00356076	-0.704834
chicken_markers1	c9	ENSDNVG00000008448	1.97588	-0.366429	3.6483	0.000799508	0.00356076	-0.704834
chicken_markers1	c9	ENSDNVG00000019017	1.97588	-0.366429	3.6483	0.000799508	0.00356076	-0.704834
chicken_markers1	c9	ENSDNVG00000016937	1.97588	-0.366429	3.6483	0.000799508	0.00356076	-0.704834
chicken_markers1	c9	ENSDNVG00000009852	1.97588	-0.366429	3.6483	0.000799508	0.00356076	-0.704834
chicken_markers1	c9	ENSDNVG00000000443	1.97588	-0.366429	3.6483	0.000799508	0.00356076	-0.704834
chicken_markers1	c9	ENSDNVG00000010273	1.97588	-0.366429	3.6483	0.000799508	0.00356076	-0.704834
chicken_markers1	c9	ENSDNVG00000012542	1.97588	-0.366429	3.6483	0.000799508	0.00356076	-0.704834
chicken_markers1	c9	PLA2G12B	1.97588	-0.366429	3.6483	0.000799508	0.00356076	-0.704834
chicken_markers1	c9	PDE1A	1.97588	-0.366429	3.6483	0.000799508	0.00356076	-0.704834
chicken_markers1	c9	ENSDNVG00000015152	1.97588	-0.366429	3.6483	0.000799508	0.00356076	-0.704834
chicken_markers1	c9	SCNN1G	1.97584	0.221731	3.83995	0.00045943	0.00280355	-0.190629
chicken_markers1	c9	CRH	1.97574	-0.366429	3.56011	0.0010281	0.00414636	-0.937457
chicken_markers1	c9	LECT2	1.97574	-0.366429	3.56011	0.0010281	0.00414636	-0.937457
chicken_markers1	c9	ENSDNVG00000013205	1.97574	-0.366429	3.56011	0.0010281	0.00414636	-0.937457
chicken_markers1	c9	ENOSF1	1.97574	-0.366429	3.56011	0.0010281	0.00414636	-0.937457
chicken_markers1	c9	ENSDNVG00000014822	1.97574	-0.366429	3.56011	0.0010281	0.00414636	-0.937457
chicken_markers1	c9	PDE6C	1.97574	-0.366429	3.56011	0.0010281	0.00414636	-0.937457
chicken_markers1	c9	CRTAM	1.97574	-0.366429	3.56011	0.0010281	0.00414636	-0.937457
chicken_markers1	c9	ENSDNVG00000018062	1.97574	-0.366429	3.56011	0.0010281	0.00414636	-0.937457
chicken_markers1	c9	ENSDNVG00000018212	1.97574	-0.366429	3.56011	0.0010281	0.00414636	-0.937457
chicken_markers1	c9	ENSDNVG00000002283	1.97574	-0.366429	3.56011	0.0010281	0.00414636	-0.937457
chicken_markers1	c9	ENSDNVG00000014336	1.97574	-0.366429	3.56011	0.0010281	0.00414636	-0.937457
chicken_markers1	c9	ENSDNVG00000005544	1.97574	-0.366429	3.56011	0.0010281	0.00414636	-0.937457
chicken_markers1	c9	ENSDNVG00000000797	1.97574	-0.366429	3.56011	0.0010281	0.00414636	-0.937457
chicken_markers1	c9	TSC22D3	1.97574	-0.366429	3.56011	0.0010281	0.00414636	-0.937457
chicken_markers1	c9	CBLIF	1.97574	-0.366429	3.56011	0.0010281	0.00414636	-0.937457
chicken_markers1	c9	ENSDNVG00000018967	1.97574	-0.366429	3.56011	0.0010281	0.00414636	-0.937457
chicken_markers1	c9	GPR119	1.97574	-0.366429	3.56011	0.0010281	0.00414636	-0.937457
chicken_markers1	c9	ENSDNVG00000014377	1.97574	-0.366429	3.56011	0.0010281	0.00414636	-0.937457
chicken_markers1	c9	ENSDNVG00000005012	1.97574	-0.366429	3.56011	0.0010281	0.00414636	-0.937457
chicken_markers1	c9	ENSDNVG00000011798	1.97567	-0.366429	3.56705	0.00100804	0.00410785	-0.919201
chicken_markers1	c9	ENSDNVG00000002784	1.97567	-0.366429	3.56705	0.00100804	0.00410785	-0.919201
chicken_markers1	c9	RGS22	1.97567	-0.366429	3.56705	0.00100804	0.00410785	-0.919201
chicken_markers1	c9	LHX9	1.97567	-0.366429	3.56705	0.00100804	0.00410785	-0.919201
chicken_markers1	c9	ENSDNVG00000004882	1.97567	-0.366429	3.56705	0.00100804	0.00410785	-0.919201
chicken_markers1	c9	TRIM14	1.97567	-0.366429	3.56705	0.00100804	0.00410785	-0.919201
chicken_markers1	c9	ENSDNVG00000010541	1.97567	-0.366429	3.56705	0.00100804	0.00410785	-0.919201
chicken_markers1	c9	TEPP	1.97567	-0.366429	3.56705	0.00100804	0.00410785	-0.919201
chicken_markers1	c9	ENSDNVG00000002873	1.97564	-0.366429	3.41418	0.0015505	0.00551209	-1.31637
chicken_markers1	c9	ENSDNVG00000019011	1.97564	-0.366429	3.41418	0.0015505	0.00551209	-1.31637
chicken_markers1	c9	ENSDNVG00000015539	1.97564	-0.366429	3.41418	0.0015505	0.00551209	-1.31637
chicken_markers1	c9	ENSDNVG00000019214	1.97564	-0.366429	3.41418	0.0015505	0.00551209	-1.31637
chicken_markers1	c9	ENSDNVG00000005659	1.97564	-0.366429	3.41418	0.0015505	0.00551209	-1.31637
chicken_markers1	c9	NT5E	1.97538	0.657039	3.10334	0.00363098	0.0106145	-2.1155
chicken_markers1	c9	C8orf88	1.9752	-0.366429	3.47904	0.00129277	0.00480917	-1.14888
chicken_markers1	c9	SLC30A8	1.9752	-0.366429	3.47904	0.00129277	0.00480917	-1.14888
chicken_markers1	c9	AMN	1.9752	-0.366429	3.47904	0.00129277	0.00480917	-1.14888
chicken_markers1	c9	ENSDNVG00000008151	1.9752	-0.366429	3.47904	0.00129277	0.00480917	-1.14888
chicken_markers1	c9	ENSDNVG00000015580	1.9752	-0.366429	3.47904	0.00129277	0.00480917	-1.14888
chicken_markers1	c9	TMC2	1.9752	-0.366429	3.47904	0.00129277	0.00480917	-1.14888
chicken_markers1	c9	SULT1C3	1.9752	-0.366429	3.47904	0.00129277	0.00480917	-1.14888
chicken_markers1	c9	ENSDNVG00000013741	1.9752	-0.366429	3.47904	0.00129277	0.00480917	-1.14888
chicken_markers1	c9	ENSDNVG00000011941	1.9752	-0.366429	3.47904	0.00129277	0.00480917	-1.14888
chicken_markers1	c9	ENSDNVG00000000214	1.9752	-0.366429	3.47904	0.00129277	0.00480917	-1.14888
chicken_markers1	c9	ENSDNVG00000016423	1.9752	-0.366429	3.47904	0.00129277	0.00480917	-1.14888
chicken_markers1	c9	ENSDNVG00000004825	1.9752	-0.366429	3.47904	0.00129277	0.00480917	-1.14888
chicken_markers1	c9	ENSDNVG00000010758	1.9752	-0.366429	3.47904	0.00129277	0.00480917	-1.14888
chicken_markers1	c9	ENSDNVG00000006577	1.97324	0.482595	3.96665	0.00031688	0.00280355	0.15403
chicken_markers1	c9	THY1	1.97284	1.39423	2.75157	0.00908617	0.0223917	-2.94598
chicken_markers1	c9	ELMO3	1.97258	2.88509	4.62613	4.34758e-05	0.000618798	1.918
chicken_markers1	c9	CHAT	1.972	-0.366429	3.60767	0.000897974	0.0038406	-0.812256
chicken_markers1	c9	TXLNB	1.972	-0.366429	3.60767	0.000897974	0.0038406	-0.812256
chicken_markers1	c9	RAG1	1.972	-0.366429	3.60767	0.000897974	0.0038406	-0.812256
chicken_markers1	c9	ENSDNVG00000018145	1.972	-0.366429	3.60767	0.000897974	0.0038406	-0.812256
chicken_markers1	c9	ENSDNVG00000013371	1.972	-0.366429	3.60767	0.000897974	0.0038406	-0.812256
chicken_markers1	c9	ENSDNVG00000015216	1.9719	0.272824	3.21214	0.00270644	0.00843563	-1.82793
chicken_markers1	c9	ENSDNVG00000004983	1.97186	-0.366429	3.52523	0.00113489	0.00440429	-1.02865
chicken_markers1	c9	ENSDNVG00000002175	1.97186	-0.366429	3.52523	0.00113489	0.00440429	-1.02865
chicken_markers1	c9	ENSDNVG00000001472	1.97186	-0.366429	3.52523	0.00113489	0.00440429	-1.02865
chicken_markers1	c9	ENSDNVG00000004583	1.97186	-0.366429	3.52523	0.00113489	0.00440429	-1.02865
chicken_markers1	c9	ENSDNVG00000008555	1.97182	-0.366429	3.46287	0.00135289	0.00499479	-1.19072
chicken_markers1	c9	MYOZ3	1.97115	-0.347533	3.52138	0.00114728	0.00443256	-1.03862
chicken_markers1	c9	DDX60	1.97115	-0.347533	3.52138	0.00114728	0.00443256	-1.03862
chicken_markers1	c9	TECRL	1.97115	-0.347533	3.52138	0.00114728	0.00443256	-1.03862
chicken_markers1	c9	ENSDNVG00000005836	1.97115	-0.347533	3.52138	0.00114728	0.00443256	-1.03862
chicken_markers1	c9	ENSDNVG00000010158	1.97115	-0.347533	3.52138	0.00114728	0.00443256	-1.03862
chicken_markers1	c9	TULP1	1.97099	-0.347533	3.54526	0.00107233	0.00426098	-0.976179
chicken_markers1	c9	ENSDNVG00000006317	1.97093	-0.347533	3.5363	0.00109987	0.00433628	-0.999649
chicken_markers1	c9	ENSDNVG00000014394	1.97077	-0.347533	3.86364	0.000428729	0.00280355	-0.126329
chicken_markers1	c9	ENSDNVG00000013552	1.97059	-0.347533	3.31775	0.00202635	0.00676663	-1.56213
chicken_markers1	c9	ENSDNVG00000011836	1.97059	-0.347533	3.31775	0.00202635	0.00676663	-1.56213
chicken_markers1	c9	LTBP2	1.97039	1.02889	3.5582	0.00103369	0.00416245	-0.949184
chicken_markers1	c9	ENSDNVG00000011423	1.97012	2.41487	2.6671	0.0112333	0.0267737	-3.22873
chicken_markers1	c9	NTRK3	1.96998	1.28916	4.09944	0.000213839	0.00223537	0.508096
chicken_markers1	c9	TRIM39	1.96992	0.649626	3.2962	0.00215032	0.00707329	-1.6213
chicken_markers1	c9	ENSDNVG00000018575	1.96939	-0.366429	3.68781	0.000713816	0.00331337	-0.599821
chicken_markers1	c9	TMPRSS15	1.96939	-0.366429	3.68781	0.000713816	0.00331337	-0.599821
chicken_markers1	c9	FOXB1	1.96939	-0.366429	3.68781	0.000713816	0.00331337	-0.599821
chicken_markers1	c9	GIMD1	1.96939	-0.366429	3.68781	0.000713816	0.00331337	-0.599821
chicken_markers1	c9	FASLG	1.96939	-0.366429	3.68781	0.000713816	0.00331337	-0.599821
chicken_markers1	c9	ACKR4	1.96939	-0.366429	3.68781	0.000713816	0.00331337	-0.599821
chicken_markers1	c9	ENSDNVG00000010231	1.96939	-0.366429	3.68781	0.000713816	0.00331337	-0.599821
chicken_markers1	c9	CFAP97D2	1.96939	-0.366429	3.68781	0.000713816	0.00331337	-0.599821
chicken_markers1	c9	SUSD5	1.96939	-0.366429	3.68781	0.000713816	0.00331337	-0.599821
chicken_markers1	c9	DRGX	1.96939	-0.366429	3.68781	0.000713816	0.00331337	-0.599821
chicken_markers1	c9	CNGA2	1.96939	-0.366429	3.68781	0.000713816	0.00331337	-0.599821
chicken_markers1	c9	ENSDNVG00000005919	1.96937	0.917492	3.82832	0.000475276	0.00280355	-0.223223
chicken_markers1	c9	ENSDNVG00000019067	1.96934	-0.366429	3.6737	0.000743335	0.0034057	-0.637364
chicken_markers1	c9	SPDYA	1.96934	-0.366429	3.6737	0.000743335	0.0034057	-0.637364
chicken_markers1	c9	ACTRT3	1.96934	-0.366429	3.6737	0.000743335	0.0034057	-0.637364
chicken_markers1	c9	ENSDNVG00000016755	1.96934	-0.366429	3.6737	0.000743335	0.0034057	-0.637364
chicken_markers1	c9	ARMH2	1.96934	-0.366429	3.6737	0.000743335	0.0034057	-0.637364
chicken_markers1	c9	ENSDNVG00000008174	1.96934	-0.366429	3.6737	0.000743335	0.0034057	-0.637364
chicken_markers1	c9	BEST1	1.96934	-0.366429	3.6737	0.000743335	0.0034057	-0.637364
chicken_markers1	c9	ENSDNVG00000000454	1.96934	-0.366429	3.6737	0.000743335	0.0034057	-0.637364
chicken_markers1	c9	PTTG1IP	1.96905	6.42634	9.15059	4.32673e-11	2.88966e-09	14.9716
chicken_markers1	c9	MYO1F	1.96885	-0.335086	3.32515	0.00198537	0.00666537	-1.5434
chicken_markers1	c9	IGF1	1.96863	-0.335086	3.68474	0.00072013	0.00333063	-0.608112
chicken_markers1	c9	ENSDNVG00000006728	1.9681	0.201468	3.63851	0.000822239	0.00362175	-0.732217
chicken_markers1	c9	PHLDA3	1.96802	2.64778	4.31549	0.000111893	0.00132575	1.0267
chicken_markers1	c9	TMEM109	1.96788	2.87005	5.52663	2.64688e-06	5.90091e-05	4.59724
chicken_markers1	c9	ITM2A	1.96724	7.95869	14.7177	3.72467e-17	8.56016e-15	28.7721
chicken_markers1	c9	CNTN4	1.96692	3.34811	4.61399	4.51238e-05	0.000637995	1.82824
chicken_markers1	c9	SLC37A1	1.96685	0.156197	3.6729	0.000745054	0.00340996	-0.638376
chicken_markers1	c9	BTG1	1.96529	7.54227	15.3206	1.01979e-17	2.45188e-15	30.149
chicken_markers1	c9	ENSDNVG00000009242	1.96432	-0.366429	3.54687	0.00106745	0.00424699	-0.97203
chicken_markers1	c9	ENSDNVG00000001769	1.96432	-0.366429	3.54687	0.00106745	0.00424699	-0.97203
chicken_markers1	c9	ENSDNVG00000009791	1.96432	-0.366429	3.54687	0.00106745	0.00424699	-0.97203
chicken_markers1	c9	PLCD4	1.96431	-0.366429	3.53441	0.00110579	0.00433628	-1.00462
chicken_markers1	c9	ENSDNVG00000000780	1.96431	-0.366429	3.53441	0.00110579	0.00433628	-1.00462
chicken_markers1	c9	SCN10A	1.96431	-0.366429	3.53441	0.00110579	0.00433628	-1.00462
chicken_markers1	c9	IL5RA	1.96431	-0.366429	3.53441	0.00110579	0.00433628	-1.00462
chicken_markers1	c9	LNP1	1.96431	-0.366429	3.53441	0.00110579	0.00433628	-1.00462
chicken_markers1	c9	ENSDNVG00000015235	1.96431	-0.366429	3.53441	0.00110579	0.00433628	-1.00462
chicken_markers1	c9	GRIFIN	1.96431	-0.366429	3.53441	0.00110579	0.00433628	-1.00462
chicken_markers1	c9	ENSDNVG00000016047	1.96431	-0.366429	3.53441	0.00110579	0.00433628	-1.00462
chicken_markers1	c9	CLDN34	1.96431	-0.366429	3.53441	0.00110579	0.00433628	-1.00462
chicken_markers1	c9	ENSDNVG00000007295	1.96431	-0.366429	3.53441	0.00110579	0.00433628	-1.00462
chicken_markers1	c9	ENSDNVG00000001819	1.96431	-0.366429	3.53441	0.00110579	0.00433628	-1.00462
chicken_markers1	c9	ATP4B	1.96431	-0.366429	3.53441	0.00110579	0.00433628	-1.00462
chicken_markers1	c9	ENSDNVG00000012871	1.96431	-0.366429	3.53441	0.00110579	0.00433628	-1.00462
chicken_markers1	c9	SLC35A4	1.96431	-0.366429	3.53441	0.00110579	0.00433628	-1.00462
chicken_markers1	c9	GPR171	1.96431	-0.366429	3.53441	0.00110579	0.00433628	-1.00462
chicken_markers1	c9	ENSDNVG00000018628	1.96431	-0.366429	3.53441	0.00110579	0.00433628	-1.00462
chicken_markers1	c9	ENSDNVG00000011585	1.96431	-0.366429	3.53441	0.00110579	0.00433628	-1.00462
chicken_markers1	c9	ENSDNVG00000006844	1.96431	-0.366429	3.53441	0.00110579	0.00433628	-1.00462
chicken_markers1	c9	ENSDNVG00000016491	1.96431	-0.366429	3.53441	0.00110579	0.00433628	-1.00462
chicken_markers1	c9	ENSDNVG00000015429	1.96431	-0.366429	3.53441	0.00110579	0.00433628	-1.00462
chicken_markers1	c9	ENSDNVG00000005465	1.96431	-0.366429	3.53441	0.00110579	0.00433628	-1.00462
chicken_markers1	c9	MAP6D1	1.96362	-0.325789	3.95693	0.00032609	0.00280355	0.128389
chicken_markers1	c9	TFAP2D	1.96338	-0.325789	3.76011	0.000579398	0.00289384	-0.406303
chicken_markers1	c9	ENSDNVG00000014854	1.96328	-0.325789	3.68451	0.000720609	0.0033317	-0.608638
chicken_markers1	c9	ENSDNVG00000019149	1.96312	-0.325789	3.68828	0.000712852	0.00331337	-0.598588
chicken_markers1	c9	SNTB2	1.96309	-0.325789	3.79518	0.000523365	0.00280355	-0.311719
chicken_markers1	c9	ENSDNVG00000009423	1.96296	-0.325789	3.67055	0.000750103	0.00342718	-0.645625
chicken_markers1	c9	FBXL6	1.96287	-0.325789	3.63774	0.000824046	0.00362868	-0.732897
chicken_markers1	c9	GABRR1	1.96286	-0.325789	3.60005	0.000917703	0.00390999	-0.832319
chicken_markers1	c9	SLC52A3	1.96286	-0.325789	3.60005	0.000917703	0.00390999	-0.832319
chicken_markers1	c9	ENSDNVG00000002983	1.96285	-0.325789	3.62024	0.000866315	0.00375844	-0.778982
chicken_markers1	c9	FAM237B	1.96276	-0.325789	3.55254	0.00105042	0.00420599	-0.957158
chicken_markers1	c9	ZPLD1	1.96262	-0.325789	3.44958	0.00140428	0.00513117	-1.22493
chicken_markers1	c9	C3AR1	1.96238	-0.325789	3.24511	0.00247369	0.00787735	-1.74483
chicken_markers1	c9	CA5B	1.96221	2.4692	3.81858	0.00048894	0.00280355	-0.332908
chicken_markers1	c9	SLC25A30	1.96214	2.25614	3.50686	0.00119532	0.00457181	-1.15968
chicken_markers1	c9	HEPACAM2	1.96198	-0.366429	3.77449	0.000555759	0.00280355	-0.367636
chicken_markers1	c9	ENSDNVG00000009411	1.96198	-0.366429	3.77449	0.000555759	0.00280355	-0.367636
chicken_markers1	c9	GLRA3	1.96198	-0.366429	3.77449	0.000555759	0.00280355	-0.367636
chicken_markers1	c9	SERPINE3	1.96198	-0.366429	3.77449	0.000555759	0.00280355	-0.367636
chicken_markers1	c9	GCNT3	1.96198	-0.366429	3.77449	0.000555759	0.00280355	-0.367636
chicken_markers1	c9	PRDM14	1.96198	-0.366429	3.77449	0.000555759	0.00280355	-0.367636
chicken_markers1	c9	TCF24	1.96198	-0.366429	3.77449	0.000555759	0.00280355	-0.367636
chicken_markers1	c9	ANKRD29	1.96198	-0.366429	3.77449	0.000555759	0.00280355	-0.367636
chicken_markers1	c9	ENSDNVG00000002031	1.96198	-0.366429	3.77449	0.000555759	0.00280355	-0.367636
chicken_markers1	c9	ENSDNVG00000012448	1.96198	-0.366429	3.77449	0.000555759	0.00280355	-0.367636
chicken_markers1	c9	ENSDNVG00000014190	1.96198	-0.366429	3.77449	0.000555759	0.00280355	-0.367636
chicken_markers1	c9	GABRR2	1.96198	-0.366429	3.77449	0.000555759	0.00280355	-0.367636
chicken_markers1	c9	CA6	1.96198	-0.366429	3.77449	0.000555759	0.00280355	-0.367636
chicken_markers1	c9	FIBCD1	1.96198	-0.366429	3.77449	0.000555759	0.00280355	-0.367636
chicken_markers1	c9	ANKRD2	1.96198	-0.366429	3.77449	0.000555759	0.00280355	-0.367636
chicken_markers1	c9	ENSDNVG00000008284	1.96198	-0.366429	3.77449	0.000555759	0.00280355	-0.367636
chicken_markers1	c9	C9orf24	1.96198	-0.366429	3.77449	0.000555759	0.00280355	-0.367636
chicken_markers1	c9	ENSDNVG00000018892	1.96198	-0.366429	3.77449	0.000555759	0.00280355	-0.367636
chicken_markers1	c9	ENSDNVG00000001375	1.96198	-0.366429	3.77449	0.000555759	0.00280355	-0.367636
chicken_markers1	c9	ENSDNVG00000009185	1.96198	-0.366429	3.77449	0.000555759	0.00280355	-0.367636
chicken_markers1	c9	MC1R	1.96198	-0.366429	3.77449	0.000555759	0.00280355	-0.367636
chicken_markers1	c9	ENSDNVG00000009031	1.96198	-0.366429	3.77449	0.000555759	0.00280355	-0.367636
chicken_markers1	c9	ENSDNVG00000014341	1.96198	-0.366429	3.77449	0.000555759	0.00280355	-0.367636
chicken_markers1	c9	FERD3L	1.9618	-0.366429	3.69907	0.00069106	0.00325985	-0.569815
chicken_markers1	c9	RBP1	1.9618	-0.366429	3.69907	0.00069106	0.00325985	-0.569815
chicken_markers1	c9	SLC13A1	1.9618	-0.366429	3.69907	0.00069106	0.00325985	-0.569815
chicken_markers1	c9	ENSDNVG00000000595	1.9618	-0.366429	3.69907	0.00069106	0.00325985	-0.569815
chicken_markers1	c9	ENSDNVG00000012188	1.9618	-0.366429	3.69907	0.00069106	0.00325985	-0.569815
chicken_markers1	c9	ENSDNVG00000012743	1.96152	-0.366429	3.60917	0.000894128	0.00383149	-0.808399
chicken_markers1	c9	CCR6	1.96152	-0.366429	3.60917	0.000894128	0.00383149	-0.808399
chicken_markers1	c9	ENSDNVG00000003879	1.96152	-0.366429	3.60917	0.000894128	0.00383149	-0.808399
chicken_markers1	c9	DTX1	1.96152	-0.366429	3.60917	0.000894128	0.00383149	-0.808399
chicken_markers1	c9	ENSDNVG00000014082	1.96152	-0.366429	3.60917	0.000894128	0.00383149	-0.808399
chicken_markers1	c9	ENSDNVG00000004660	1.96152	-0.366429	3.60917	0.000894128	0.00383149	-0.808399
chicken_markers1	c9	GNAT3	1.96152	-0.366429	3.60917	0.000894128	0.00383149	-0.808399
chicken_markers1	c9	LRRTM2	1.96152	-0.366429	3.60917	0.000894128	0.00383149	-0.808399
chicken_markers1	c9	LRRC26	1.96152	-0.366429	3.60917	0.000894128	0.00383149	-0.808399
chicken_markers1	c9	POU4F2	1.96152	-0.366429	3.60917	0.000894128	0.00383149	-0.808399
chicken_markers1	c9	ENSDNVG00000001483	1.96152	-0.366429	3.60917	0.000894128	0.00383149	-0.808399
chicken_markers1	c9	ENSDNVG00000002686	1.96152	-0.366429	3.60917	0.000894128	0.00383149	-0.808399
chicken_markers1	c9	ENSDNVG00000007214	1.96152	-0.366429	3.60917	0.000894128	0.00383149	-0.808399
chicken_markers1	c9	ZPBP2	1.96152	-0.366429	3.60917	0.000894128	0.00383149	-0.808399
chicken_markers1	c9	HNF4A	1.96064	-0.335086	3.42955	0.00148532	0.00535344	-1.27659
chicken_markers1	c9	ENSDNVG00000010030	1.96056	-0.325789	3.79095	0.000529836	0.00280355	-0.323631
chicken_markers1	c9	CADM3	1.96056	-0.325789	3.79095	0.000529836	0.00280355	-0.323631
chicken_markers1	c9	ENSDNVG00000014249	1.96031	0.199684	3.04867	0.00420145	0.0119317	-2.22648
chicken_markers1	c9	FOXO4	1.96004	0.969605	3.80278	0.00051194	0.00280355	-0.292852
chicken_markers1	c9	CRHBP	1.96003	0.0185309	3.39859	0.00161942	0.00569492	-1.35678
chicken_markers1	c9	MMP28	1.95953	0.952739	2.54932	0.0150147	0.0340418	-3.37134
chicken_markers1	c9	ATP13A5	1.95857	-0.325789	3.85149	0.000444215	0.00280355	-0.159372
chicken_markers1	c9	SPNS3	1.95844	-0.325789	3.75586	0.000586577	0.00291835	-0.417622
chicken_markers1	c9	ENSDNVG00000012119	1.95844	-0.325789	3.75586	0.000586577	0.00291835	-0.417622
chicken_markers1	c9	ENSDNVG00000006099	1.95838	-0.325789	3.76069	0.000578423	0.00289211	-0.404673
chicken_markers1	c9	ENSDNVG00000002468	1.95832	-0.325789	3.90796	0.000376558	0.00280355	-0.00555108
chicken_markers1	c9	LRTM2	1.95825	-0.325789	3.65303	0.000788757	0.00355077	-0.692238
chicken_markers1	c9	SLC6A12	1.95821	-0.325789	3.58884	0.000947469	0.00401275	-0.862054
chicken_markers1	c9	ENSDNVG00000008606	1.95821	-0.325789	3.58884	0.000947469	0.00401275	-0.862054
chicken_markers1	c9	SLC12A1	1.95813	-0.325789	3.70557	0.000678243	0.00322274	-0.552363
chicken_markers1	c9	ENSDNVG00000018375	1.95813	-0.325789	3.70557	0.000678243	0.00322274	-0.552363
chicken_markers1	c9	FBXO47	1.9581	-0.325789	3.62098	0.000864501	0.00375289	-0.77706
chicken_markers1	c9	ENSDNVG00000007922	1.95804	-0.325789	3.5688	0.00100305	0.00410785	-0.914702
chicken_markers1	c9	AGRP	1.95801	0.252219	3.3942	0.00163932	0.00574423	-1.36794
chicken_markers1	c9	BDKRB2	1.95797	-0.325789	3.61495	0.000879511	0.00380221	-0.792997
chicken_markers1	c9	ENSDNVG00000002198	1.95797	-0.325789	3.4954	0.00123457	0.00468411	-1.10627
chicken_markers1	c9	ENSDNVG00000016932	1.95797	-0.325789	3.6038	0.00090793	0.00387469	-0.822426
chicken_markers1	c9	FAM162B	1.95784	-0.325789	3.49583	0.00123309	0.00467965	-1.10513
chicken_markers1	c9	VSTM2A	1.95782	-0.325789	3.5053	0.00120058	0.00458651	-1.08052
chicken_markers1	c9	ENSDNVG00000011554	1.95774	-0.325789	3.49301	0.00124291	0.00470546	-1.1125
chicken_markers1	c9	ENSDNVG00000014906	1.95768	-0.325789	3.52752	0.00112756	0.00438716	-1.0226
chicken_markers1	c9	ENSDNVG00000016528	1.95768	-0.325789	3.52752	0.00112756	0.00438716	-1.0226
chicken_markers1	c9	ENSDNVG00000005566	1.95763	-0.325789	3.43675	0.00145567	0.00526845	-1.25811
chicken_markers1	c9	CHRNA4	1.95761	0.182247	3.22985	0.00257895	0.00812576	-1.78618
chicken_markers1	c9	ENSDNVG00000018956	1.95755	-0.325789	3.29903	0.00213364	0.00702728	-1.60948
chicken_markers1	c9	RASA3	1.95741	3.53829	5.57509	2.27377e-06	5.20269e-05	4.68421
chicken_markers1	c9	CYP11A1	1.9574	0.0777643	2.92534	0.00581352	0.0155252	-2.52005
chicken_markers1	c9	APOB	1.95726	-0.325789	3.39567	0.00163264	0.00573149	-1.36369
chicken_markers1	c9	FGL2	1.95723	-0.318366	3.17978	0.00295501	0.00903912	-1.90726
chicken_markers1	c9	ADARB2	1.95663	1.37999	3.64286	0.000812061	0.00360481	-0.729993
chicken_markers1	c9	ENSDNVG00000005528	1.95594	1.89022	3.85403	0.000440937	0.00280355	-0.202855
chicken_markers1	c9	CATSPERG	1.95578	-0.347533	3.44869	0.0014078	0.00514283	-1.22747
chicken_markers1	c9	LRIT1	1.95552	-0.347533	3.58391	0.00096085	0.00402965	-0.874956
chicken_markers1	c9	ENSDNVG00000018882	1.9555	-0.347533	3.53066	0.00111756	0.00436851	-1.01451
chicken_markers1	c9	SRRM3	1.9555	-0.347533	3.53066	0.00111756	0.00436851	-1.01451
chicken_markers1	c9	CNTN2	1.9555	-0.347533	3.53066	0.00111756	0.00436851	-1.01451
chicken_markers1	c9	GABRG3	1.95537	-0.347533	3.42295	0.00151297	0.0054256	-1.29373
chicken_markers1	c9	HOXC10	1.95537	-0.347533	3.42295	0.00151297	0.0054256	-1.29373
chicken_markers1	c9	ADRA1B	1.95494	-0.347533	3.30873	0.00207737	0.00689859	-1.58508
chicken_markers1	c9	ENSDNVG00000001083	1.95394	0.159044	3.32747	0.00197266	0.00663183	-1.53594
chicken_markers1	c9	EGR1	1.95393	4.62991	4.92499	1.72988e-05	0.000294816	2.43934
chicken_markers1	c9	NPTX1	1.95384	-0.325789	3.69404	0.000701127	0.00329639	-0.583104
chicken_markers1	c9	ENSDNVG00000015480	1.95384	-0.325789	3.69404	0.000701127	0.00329639	-0.583104
chicken_markers1	c9	SLC13A5	1.95383	-0.325789	3.86783	0.000423515	0.00280355	-0.114879
chicken_markers1	c9	ASB14	1.95359	-0.325789	3.49107	0.00124973	0.00471974	-1.11748
chicken_markers1	c9	ENSDNVG00000016748	1.95359	-0.325789	3.75509	0.000587872	0.00292309	-0.419634
chicken_markers1	c9	ENSDNVG00000006835	1.95358	-0.325789	3.63671	0.000826476	0.00363389	-0.735365
chicken_markers1	c9	ENSDNVG00000006191	1.95358	-0.325789	3.63671	0.000826476	0.00363389	-0.735365
chicken_markers1	c9	ENSDNVG00000004338	1.95358	-0.325789	3.63671	0.000826476	0.00363389	-0.735365
chicken_markers1	c9	ENSDNVG00000016429	1.95349	-0.325789	3.61856	0.000870487	0.00376946	-0.783415
chicken_markers1	c9	FEZF1	1.95346	-0.325789	3.76772	0.000566762	0.00284619	-0.385689
chicken_markers1	c9	ENSDNVG00000005868	1.95346	-0.325789	3.76772	0.000566762	0.00284619	-0.385689
chicken_markers1	c9	ENSDNVG00000008710	1.95346	-0.325789	3.76772	0.000566762	0.00284619	-0.385689
chicken_markers1	c9	DLX3	1.95346	-0.325789	3.76772	0.000566762	0.00284619	-0.385689
chicken_markers1	c9	SAXO1	1.95322	-0.325789	3.55301	0.00104903	0.00420372	-0.955874
chicken_markers1	c9	CPLX4	1.95322	-0.325789	3.55301	0.00104903	0.00420372	-0.955874
chicken_markers1	c9	ENSDNVG00000016520	1.95313	-0.325789	3.53607	0.00110061	0.00433628	-1.00023
chicken_markers1	c9	GPR65	1.95295	-0.325789	3.39464	0.00163731	0.00574105	-1.36623
chicken_markers1	c9	ENSDNVG00000016997	1.95295	-0.325789	3.39464	0.00163731	0.00574105	-1.36623
chicken_markers1	c9	ACACB	1.95265	0.149748	3.2726	0.00229437	0.00743067	-1.67541
chicken_markers1	c9	TCN2	1.95231	3.03846	2.90148	0.00618611	0.0163167	-2.77568
chicken_markers1	c9	ENSDNVG00000018712	1.95131	0.943812	3.30544	0.0020963	0.00692945	-1.60167
chicken_markers1	c9	S100Z	1.94993	-0.306893	3.8919	0.00039471	0.00280355	-0.0495512
chicken_markers1	c9	TEAD3	1.94983	4.74865	7.90941	1.65374e-09	8.2571e-08	11.6165
chicken_markers1	c9	ENSDNVG00000014505	1.94889	0.625285	3.07227	0.00394551	0.0113513	-2.16972
chicken_markers1	c9	TMEM275	1.94814	-0.325789	3.85316	0.000442065	0.00280355	-0.154998
chicken_markers1	c9	ENSDNVG00000014622	1.94814	-0.325789	3.85316	0.000442065	0.00280355	-0.154998
chicken_markers1	c9	ENSDNVG00000002855	1.948	-0.325789	3.41459	0.00154871	0.00551209	-1.31542
chicken_markers1	c9	ENSDNVG00000008580	1.94798	-0.325789	3.37346	0.00173669	0.00601797	-1.42076
chicken_markers1	c9	SIX3	1.94793	-0.325789	3.69936	0.000690479	0.00325985	-0.569192
chicken_markers1	c9	APOLD1	1.94793	-0.325789	3.69936	0.000690479	0.00325985	-0.569192
chicken_markers1	c9	H2BE1	1.94793	-0.325789	3.69936	0.000690479	0.00325985	-0.569192
chicken_markers1	c9	EIF4E1B	1.9479	-0.325789	3.75644	0.000585584	0.00291635	-0.416192
chicken_markers1	c9	ENSDNVG00000007426	1.94767	-0.325789	3.58392	0.000960826	0.00402965	-0.874912
chicken_markers1	c9	ENSDNVG00000003126	1.94761	-0.325789	3.64979	0.000796111	0.00356076	-0.701016
chicken_markers1	c9	ENSDNVG00000010730	1.94759	-0.325789	3.6995	0.000690209	0.00325985	-0.568677
chicken_markers1	c9	ENSDNVG00000000931	1.94757	-0.325789	3.64733	0.000801738	0.00356561	-0.707455
chicken_markers1	c9	ENSDNVG00000000433	1.94757	-0.325789	3.65877	0.000775882	0.003507	-0.677082
chicken_markers1	c9	GRPR	1.94755	-0.325789	3.65765	0.000778374	0.00351268	-0.68011
chicken_markers1	c9	PCK1	1.94751	-0.325789	3.51683	0.00116212	0.00447214	-1.05066
chicken_markers1	c9	ENSDNVG00000010708	1.94748	-0.325789	3.44546	0.00142059	0.00517866	-1.23576
chicken_markers1	c9	FAM237A	1.94737	-0.325789	3.56713	0.00100781	0.00410785	-0.919074
chicken_markers1	c9	IFITM5	1.9473	-0.325789	3.57446	0.00098705	0.00406579	-0.899793
chicken_markers1	c9	REM1	1.94728	-0.325789	3.52731	0.00112823	0.00438716	-1.02327
chicken_markers1	c9	ENSDNVG00000014635	1.94728	-0.325789	3.52731	0.00112823	0.00438716	-1.02327
chicken_markers1	c9	ENSDNVG00000014685	1.94728	-0.325789	3.52731	0.00112823	0.00438716	-1.02327
chicken_markers1	c9	ENSDNVG00000012489	1.94721	-0.325789	3.51494	0.00116837	0.00448963	-1.05554
chicken_markers1	c9	ENSDNVG00000014325	1.94718	-0.325789	3.56062	0.00102661	0.00414636	-0.936256
chicken_markers1	c9	ATP2C2	1.94713	0.278787	3.44785	0.00141111	0.00515254	-1.23443
chicken_markers1	c9	OPRM1	1.94698	3.43186	5.06875	1.10693e-05	0.000205453	3.15513
chicken_markers1	c9	ENSDNVG00000008015	1.94692	-0.325789	3.36593	0.00177338	0.00611645	-1.43979
chicken_markers1	c9	CDH19	1.94677	-0.325789	3.36905	0.00175807	0.00607184	-1.4318
chicken_markers1	c9	ENSDNVG00000002927	1.94657	-0.325789	3.07637	0.00390259	0.011261	-2.16104
chicken_markers1	c9	ENSDNVG00000018772	1.94616	0.137301	3.31011	0.00206946	0.00688118	-1.58078
chicken_markers1	c9	INHA	1.94598	-0.335086	3.56826	0.00100459	0.00410785	-0.916233
chicken_markers1	c9	ENSDNVG00000009642	1.94569	-0.347533	3.5789	0.000974667	0.00402965	-0.888164
chicken_markers1	c9	PCARE	1.94551	-0.325789	3.97001	0.000313756	0.00280355	0.164339
chicken_markers1	c9	IL20RB	1.94551	-0.325789	3.97001	0.000313756	0.00280355	0.164339
chicken_markers1	c9	C1S	1.94531	0.251384	3.01507	0.00459305	0.0128362	-2.30937
chicken_markers1	c9	ENSDNVG00000005943	1.94489	-0.306893	3.75752	0.000583757	0.0029091	-0.413192
chicken_markers1	c9	ENSDNVG00000008418	1.94477	-0.306893	3.72304	0.000644931	0.00309361	-0.505939
chicken_markers1	c9	C15orf62	1.9446	-0.306893	3.5803	0.000970791	0.00402965	-0.884774
chicken_markers1	c9	BMP10	1.94449	-0.306893	3.6714	0.000748263	0.00342126	-0.643601
chicken_markers1	c9	DMBX1	1.94445	-0.306893	3.55111	0.00105469	0.0042112	-0.961309
chicken_markers1	c9	ENSDNVG00000015477	1.94385	-0.325789	3.61214	0.000886583	0.00382269	-0.800441
chicken_markers1	c9	ENSDNVG00000008569	1.94371	-0.325789	3.59527	0.000930291	0.00394963	-0.84499
chicken_markers1	c9	ENSDNVG00000018963	1.94367	-0.325789	3.54272	0.00108006	0.00428078	-0.982953
chicken_markers1	c9	ENSDNVG00000015322	1.94365	-0.325789	3.57944	0.000973167	0.00402965	-0.886634
chicken_markers1	c9	CPXM2	1.9436	0.221731	3.75768	0.000583485	0.00290868	-0.414178
chicken_markers1	c9	ENSDNVG00000011487	1.94346	-0.325789	3.41098	0.00156438	0.00555135	-1.32443
chicken_markers1	c9	PTPN3	1.94318	0.233427	3.24565	0.0024701	0.00787372	-1.74475
chicken_markers1	c9	ENSDNVG00000009977	1.94304	-0.325789	3.28695	0.00220569	0.00720235	-1.63991
chicken_markers1	c9	ENSDNVG00000003702	1.94292	-0.325789	3.54177	0.00108296	0.00428904	-0.9854
chicken_markers1	c9	ENSDNVG00000009418	1.94292	-0.325789	3.67076	0.000749636	0.00342653	-0.645141
chicken_markers1	c9	ENSDNVG00000011719	1.9429	-0.325789	3.78284	0.000542459	0.00280355	-0.345049
chicken_markers1	c9	TSSK3	1.9429	-0.325789	3.64213	0.000813754	0.00360481	-0.721118
chicken_markers1	c9	ENSDNVG00000013927	1.94289	-0.325789	3.73923	0.000615467	0.00298156	-0.462269
chicken_markers1	c9	TMPRSS6	1.94278	-0.325789	3.612	0.000886939	0.00382269	-0.800786
chicken_markers1	c9	ENSDNVG00000003225	1.94274	-0.325789	3.45353	0.00138883	0.00509138	-1.21484
chicken_markers1	c9	ENSDNVG00000005443	1.94273	-0.325789	3.5271	0.0011289	0.00438796	-1.0237
chicken_markers1	c9	ABCG5	1.94271	-0.325789	3.51036	0.00118355	0.00454015	-1.06737
chicken_markers1	c9	ENSDNVG00000008989	1.94269	-0.325789	3.52211	0.00114494	0.00443007	-1.03673
chicken_markers1	c9	ISM1	1.94266	-0.325789	3.65697	0.000779887	0.00351545	-0.681739
chicken_markers1	c9	PRSS54	1.94266	-0.325789	3.65697	0.000779887	0.00351545	-0.681739
chicken_markers1	c9	ENSDNVG00000016828	1.94265	-0.325789	3.43999	0.00144253	0.00523668	-1.2498
chicken_markers1	c9	ENSDNVG00000004651	1.94262	-0.325789	3.45446	0.00138519	0.00508044	-1.21243
chicken_markers1	c9	ENSDNVG00000000402	1.94262	-0.325789	3.4805	0.00128746	0.00480917	-1.14508
chicken_markers1	c9	F9	1.94259	-0.325789	3.52102	0.00114846	0.00443491	-1.0396
chicken_markers1	c9	F11	1.94254	-0.325789	3.60721	0.000899149	0.00384352	-0.81343
chicken_markers1	c9	ENSDNVG00000001794	1.94254	-0.325789	3.60721	0.000899149	0.00384352	-0.81343
chicken_markers1	c9	RAB17	1.94239	-0.325789	3.44523	0.0014215	0.00517937	-1.23622
chicken_markers1	c9	ENSDNVG00000017757	1.94226	-0.325789	3.39649	0.00162889	0.00572181	-1.36161
chicken_markers1	c9	SPATA16	1.94225	-0.306893	3.45124	0.00139775	0.00511211	-1.22067
chicken_markers1	c9	KCNH2	1.9422	-0.325789	3.55174	0.00105281	0.00420754	-0.959338
chicken_markers1	c9	ENSDNVG00000010782	1.9422	-0.325789	3.55174	0.00105281	0.00420754	-0.959338
chicken_markers1	c9	DMC1	1.9422	-0.325789	3.4344	0.00146526	0.00530194	-1.26418
chicken_markers1	c9	BCL2A1	1.94208	-0.306893	3.5762	0.000982162	0.00405093	-0.895091
chicken_markers1	c9	ENSDNVG00000006597	1.94205	-0.325789	3.36826	0.00176197	0.00608128	-1.43374
chicken_markers1	c9	ENSDNVG00000008590	1.94199	-0.335086	3.43777	0.00145153	0.00525713	-1.2556
chicken_markers1	c9	TIFA	1.94121	-0.325789	3.72699	0.000637613	0.00306226	-0.495148
chicken_markers1	c9	CPQ	1.94118	3.79406	5.61364	2.01487e-06	4.74223e-05	4.77571
chicken_markers1	c9	BSX	1.94116	-0.325789	3.71201	0.000665771	0.00317215	-0.535224
chicken_markers1	c9	SAG	1.9405	0.719464	3.67405	0.000742596	0.0034057	-0.638016
chicken_markers1	c9	ENSDNVG00000009103	1.94041	-0.325789	3.43885	0.00144715	0.00524651	-1.25281
chicken_markers1	c9	STEAP2	1.94035	1.27044	3.61901	0.00086938	0.00376675	-0.794427
chicken_markers1	c9	MYO1H	1.93915	-0.325789	3.71517	0.000659729	0.00315009	-0.526643
chicken_markers1	c9	DEXI	1.93912	-0.325789	3.58101	0.00096883	0.00402965	-0.882417
chicken_markers1	c9	CPLX3	1.93912	-0.325789	3.58101	0.00096883	0.00402965	-0.882417
chicken_markers1	c9	GIPC3	1.93912	-0.325789	3.58101	0.00096883	0.00402965	-0.882417
chicken_markers1	c9	GNRH1	1.93897	-0.347533	3.39052	0.00165622	0.00579047	-1.37685
chicken_markers1	c9	SLAMF8	1.93897	-0.347533	3.39052	0.00165622	0.00579047	-1.37685
chicken_markers1	c9	ENSDNVG00000003191	1.93895	-0.325789	3.49774	0.00122646	0.00465785	-1.10017
chicken_markers1	c9	GP9	1.9389	-0.347533	3.40694	0.00158214	0.00559659	-1.33475
chicken_markers1	c9	ENSDNVG00000001945	1.93887	-0.325789	3.55266	0.00105006	0.00420564	-0.956896
chicken_markers1	c9	ENSDNVG00000005754	1.93837	-0.306893	3.78353	0.000541372	0.00280355	-0.343096
chicken_markers1	c9	PCSK4	1.93837	0.178244	3.17192	0.00301863	0.0092049	-1.92659
chicken_markers1	c9	ENSDNVG00000000502	1.93749	-0.306893	3.75455	0.000588796	0.00292675	-0.42114
chicken_markers1	c9	METTL24	1.93739	1.47175	3.07827	0.00388289	0.0112104	-2.18764
chicken_markers1	c9	GPR37	1.93646	0.7673	2.69628	0.0104436	0.0252067	-3.05373
chicken_markers1	c9	ENSDNVG00000006495	1.93643	-0.325789	3.63717	0.00082539	0.00363358	-0.734237
chicken_markers1	c9	DOCK5	1.93641	2.20542	3.44081	0.0014392	0.00522702	-1.29378
chicken_markers1	c9	RUNX3	1.93638	-0.325789	3.62318	0.00085907	0.00373554	-0.771247
chicken_markers1	c9	ENSDNVG00000016973	1.93624	-0.325789	3.55857	0.00103262	0.00415946	-0.941359
chicken_markers1	c9	ENSDNVG00000017220	1.93621	-0.325789	3.63364	0.000833773	0.00365811	-0.743679
chicken_markers1	c9	SLC15A3	1.93618	-0.325789	3.61977	0.000867482	0.00376061	-0.780371
chicken_markers1	c9	C1QB	1.93617	-0.287996	2.90715	0.00609555	0.016135	-2.56434
chicken_markers1	c9	ENSDNVG00000010812	1.93605	-0.325789	3.52906	0.00112266	0.00438294	-1.01859
chicken_markers1	c9	SLFNL1	1.93593	-0.325789	3.49202	0.00124639	0.00471295	-1.1151
chicken_markers1	c9	ENSDNVG00000016593	1.93593	-0.325789	3.49202	0.00124639	0.00471295	-1.1151
chicken_markers1	c9	ENSDNVG00000012668	1.93525	-0.325789	3.30812	0.00208086	0.00690502	-1.58649
chicken_markers1	c9	ENSDNVG00000009332	1.93513	0.281268	3.75019	0.000596266	0.00295079	-0.434415
chicken_markers1	c9	ENSDNVG00000001616	1.9346	-0.347533	3.61289	0.000884696	0.00381723	-0.798633
chicken_markers1	c9	MSTN	1.93447	-0.347533	3.71944	0.000651652	0.00311724	-0.515441
chicken_markers1	c9	DPT	1.93447	-0.347533	3.71944	0.000651652	0.00311724	-0.515441
chicken_markers1	c9	ENSDNVG00000000600	1.93447	-0.347533	3.71944	0.000651652	0.00311724	-0.515441
chicken_markers1	c9	FGF4	1.93447	-0.347533	3.71944	0.000651652	0.00311724	-0.515441
chicken_markers1	c9	ENSDNVG00000000398	1.93447	-0.347533	3.71944	0.000651652	0.00311724	-0.515441
chicken_markers1	c9	FER1L6	1.93439	-0.347533	3.48939	0.00125566	0.00473081	-1.12209
chicken_markers1	c9	ENSDNVG00000004775	1.93439	-0.347533	3.48939	0.00125566	0.00473081	-1.12209
chicken_markers1	c9	ENSDNVG00000007390	1.93436	-0.306893	3.45848	0.00136964	0.00503997	-1.20213
chicken_markers1	c9	UCN3	1.9343	-0.306893	3.52938	0.00112164	0.00438113	-1.01791
chicken_markers1	c9	NPBWR2	1.9342	-0.306893	3.72875	0.000634393	0.00304774	-0.490735
chicken_markers1	c9	ENSDNVG00000011355	1.93417	-0.306893	3.68938	0.000710597	0.00331337	-0.59605
chicken_markers1	c9	ENSDNVG00000014881	1.93403	-0.306893	3.39659	0.00162845	0.00572155	-1.36147
chicken_markers1	c9	ENSDNVG00000010776	1.93381	-0.325789	3.81865	0.000488847	0.00280355	-0.248577
chicken_markers1	c9	ENSDNVG00000016331	1.93381	-0.325789	3.81865	0.000488847	0.00280355	-0.248577
chicken_markers1	c9	CC2D1A	1.9337	-0.325789	3.80205	0.000513024	0.00280355	-0.293345
chicken_markers1	c9	ENSDNVG00000001345	1.93367	-0.325789	3.7447	0.000605825	0.00297356	-0.447741
chicken_markers1	c9	FBXL2	1.93362	2.66443	3.97435	0.000309767	0.00280355	0.0820553
chicken_markers1	c9	ENSDNVG00000010282	1.93353	-0.325789	3.71734	0.000655623	0.00313336	-0.521137
chicken_markers1	c9	PDZK1	1.93349	-0.325789	3.66891	0.000753639	0.0034398	-0.650185
chicken_markers1	c9	RADIL	1.93333	-0.325789	3.55114	0.0010546	0.0042112	-0.961029
chicken_markers1	c9	ENSDNVG00000002101	1.93316	-0.325789	3.48625	0.00126683	0.00475569	-1.13024
chicken_markers1	c9	ENSDNVG00000006979	1.93295	0.806695	3.05666	0.00411306	0.011734	-2.20912
chicken_markers1	c9	C12orf10	1.93285	0.634885	3.55945	0.00103003	0.00415198	-0.938383
chicken_markers1	c9	SLC7A11	1.93284	0.237478	3.42934	0.00148616	0.00535437	-1.27732
chicken_markers1	c9	ENSDNVG00000004642	1.93281	-0.325789	3.16969	0.00303687	0.00924611	-1.93257
chicken_markers1	c9	MX1	1.93273	-0.325789	3.41173	0.00156112	0.00554231	-1.32263
chicken_markers1	c9	ENSDNVG00000002494	1.93252	-0.325789	3.6304	0.000841535	0.00367463	-0.752328
chicken_markers1	c9	ENSDNVG00000002972	1.9325	-0.325789	3.56725	0.00100746	0.00410785	-0.918778
chicken_markers1	c9	ENSDNVG00000018117	1.93234	-0.325789	3.54697	0.00106715	0.00424699	-0.971908
chicken_markers1	c9	CELF5	1.93222	-0.325789	3.3903	0.00165724	0.00579144	-1.37767
chicken_markers1	c9	KCND3	1.93221	-0.325789	3.57811	0.000976852	0.00403655	-0.890232
chicken_markers1	c9	ENSDNVG00000014800	1.93221	-0.325789	3.57811	0.000976852	0.00403655	-0.890232
chicken_markers1	c9	ENSDNVG00000008916	1.93218	-0.325789	3.51758	0.00115968	0.00446674	-1.0487
chicken_markers1	c9	SLC34A1	1.93218	-0.325789	3.48215	0.00128153	0.00479476	-1.14086
chicken_markers1	c9	DTHD1	1.93207	-0.325789	3.49133	0.00124882	0.00471755	-1.11703
chicken_markers1	c9	ENSDNVG00000007102	1.93206	-0.325789	3.45667	0.00137663	0.00505737	-1.20684
chicken_markers1	c9	ITLN1	1.93206	-0.325789	3.45667	0.00137663	0.00505737	-1.20684
chicken_markers1	c9	ENSDNVG00000006511	1.93204	-0.325789	3.402	0.00160409	0.00565631	-1.34762
chicken_markers1	c9	ENSDNVG00000001501	1.93203	-0.325789	3.4981	0.00122521	0.00465539	-1.09938
chicken_markers1	c9	MSMB	1.9319	-0.325789	3.31691	0.00203106	0.00677656	-1.56445
chicken_markers1	c9	ENSDNVG00000001458	1.93187	-0.325789	3.3621	0.00179234	0.00616735	-1.44959
chicken_markers1	c9	IL1R2	1.93149	-0.325789	3.64846	0.000799147	0.00356076	-0.704274
chicken_markers1	c9	ENSDNVG00000014840	1.93138	-0.325789	3.50748	0.00119322	0.00456601	-1.07478
chicken_markers1	c9	SDR42E2	1.93136	-0.325789	3.3054	0.00209654	0.00692945	-1.59351
chicken_markers1	c9	ENSDNVG00000016691	1.93136	-0.325789	3.3054	0.00209654	0.00692945	-1.59351
chicken_markers1	c9	ENSDNVG00000008665	1.93106	-0.325789	3.42155	0.00151887	0.00543927	-1.29714
chicken_markers1	c9	SLC34A2	1.93035	-0.306893	3.70376	0.000681777	0.00323363	-0.557513
chicken_markers1	c9	ENSDNVG00000007790	1.9302	-0.285149	3.74492	0.00060543	0.00297337	-0.447119
chicken_markers1	c9	CELA1	1.92946	-0.306893	3.7506	0.000595561	0.00295079	-0.431995
chicken_markers1	c9	PTCHD4	1.92922	-0.285149	3.3163	0.00203443	0.0067849	-1.56575
chicken_markers1	c9	ENSDNVG00000011288	1.92915	-0.325789	3.4116	0.00156171	0.00554311	-1.32294
chicken_markers1	c9	ENSDNVG00000014013	1.92902	-0.325789	3.72382	0.000643481	0.00308852	-0.50357
chicken_markers1	c9	ENSDNVG00000018806	1.92897	-0.325789	3.87682	0.000412525	0.00280355	-0.090492
chicken_markers1	c9	HAPLN2	1.92897	-0.325789	3.87682	0.000412525	0.00280355	-0.090492
chicken_markers1	c9	GABRA6	1.92893	-0.285149	3.24336	0.00248561	0.0079015	-1.74926
chicken_markers1	c9	GPM6A	1.92871	-0.325789	3.63211	0.000837425	0.00366829	-0.747695
chicken_markers1	c9	ENSDNVG00000002025	1.92871	-0.325789	3.63211	0.000837425	0.00366829	-0.747695
chicken_markers1	c9	ENSDNVG00000001672	1.92866	-0.325789	3.56886	0.00100288	0.00410785	-0.914397
chicken_markers1	c9	CPO	1.92852	-0.325789	3.55222	0.00105137	0.00420701	-0.958057
chicken_markers1	c9	MC5R	1.9284	-0.325789	3.45916	0.00136704	0.00503277	-1.20033
chicken_markers1	c9	MYOZ2	1.92824	-0.325789	3.36932	0.00175678	0.00606874	-1.43113
chicken_markers1	c9	ENSDNVG00000009190	1.92823	-0.306893	3.58785	0.00095014	0.00401359	-0.864956
chicken_markers1	c9	CIB3	1.92818	-0.325789	3.34389	0.0018851	0.00640164	-1.49588
chicken_markers1	c9	ENSDNVG00000014018	1.92801	-0.325789	3.32099	0.00200828	0.00671775	-1.55397
chicken_markers1	c9	ENSDNVG00000015778	1.9278	1.55505	3.19408	0.0028426	0.00875698	-1.9002
chicken_markers1	c9	MYLK4	1.92717	-0.306893	3.44332	0.00142912	0.00520129	-1.24109
chicken_markers1	c9	ENSDNVG00000004351	1.92715	-0.306893	3.3326	0.00194491	0.00656055	-1.5245
chicken_markers1	c9	ENSDNVG00000000506	1.92688	-0.306893	3.57335	0.000990146	0.00407532	-0.902579
chicken_markers1	c9	ENSDNVG00000000840	1.92666	-0.306893	3.22843	0.00258898	0.00814917	-1.78669
chicken_markers1	c9	ENSDNVG00000015844	1.92659	-0.294446	3.6453	0.000806404	0.00358534	-0.712789
chicken_markers1	c9	ENSDNVG00000003800	1.92617	-0.306893	3.13377	0.003346	0.00996404	-2.02094
chicken_markers1	c9	ENSDNVG00000008171	1.92598	-0.325789	3.65024	0.000795081	0.00356032	-0.699763
chicken_markers1	c9	ENSDNVG00000012775	1.92598	-0.325789	3.65024	0.000795081	0.00356032	-0.699763
chicken_markers1	c9	ENSDNVG00000013734	1.92597	-0.306893	3.45319	0.00139012	0.00509188	-1.21584
chicken_markers1	c9	ENSDNVG00000006613	1.92593	-0.325789	3.63595	0.000828283	0.00364016	-0.737634
chicken_markers1	c9	ENSDNVG00000000293	1.92592	-0.306893	3.59842	0.000921973	0.00392284	-0.836754
chicken_markers1	c9	CAMK1G	1.92588	-0.306893	3.10387	0.00362583	0.0106054	-2.09411
chicken_markers1	c9	ENSDNVG00000002648	1.92571	-0.325789	3.49855	0.00122368	0.00465388	-1.09828
chicken_markers1	c9	CYP39A1	1.9257	-0.325789	3.59667	0.000926569	0.00393918	-0.841377
chicken_markers1	c9	ENSDNVG00000018667	1.92565	-0.325789	3.58299	0.000963378	0.00402965	-0.877391
chicken_markers1	c9	KIF9	1.92561	3.28428	5.55069	2.45457e-06	5.52737e-05	4.64439
chicken_markers1	c9	ENSDNVG00000006429	1.92535	-0.285149	3.81926	0.000487981	0.00280355	-0.246632
chicken_markers1	c9	ENSDNVG00000000974	1.92501	-0.285149	3.66859	0.000754321	0.0034419	-0.650926
chicken_markers1	c9	PIGY	1.92496	-0.285149	3.50817	0.0011909	0.00456065	-1.07294
chicken_markers1	c9	PLEKHG4	1.92477	2.70204	4.3686	9.52953e-05	0.00117173	1.18688
chicken_markers1	c9	ENSDNVG00000005067	1.92445	-0.294446	3.65709	0.000779628	0.00351545	-0.682135
chicken_markers1	c9	AJAP1	1.92374	0.109108	3.53435	0.00110596	0.00433628	-1.0039
chicken_markers1	c9	ENSDNVG00000018299	1.92327	-0.306893	3.26929	0.0023153	0.00747677	-1.68458
chicken_markers1	c9	CYSLTR2	1.92269	-0.306893	3.49526	0.00123508	0.00468492	-1.1067
chicken_markers1	c9	ENSDNVG00000001990	1.92269	-0.306893	3.47878	0.00129371	0.00481113	-1.14949
chicken_markers1	c9	DND1	1.92258	-0.306893	3.59924	0.000919825	0.00391584	-0.834797
chicken_markers1	c9	ENSDNVG00000018437	1.92253	-0.306893	3.48259	0.00127993	0.00478992	-1.13958
chicken_markers1	c9	ENSDNVG00000003016	1.92245	-0.266253	3.71657	0.000657081	0.00313937	-0.522818
chicken_markers1	c9	MGAT3	1.92243	0.140148	3.00504	0.00471639	0.0131013	-2.33122
chicken_markers1	c9	ENSDNVG00000010591	1.92226	-0.306893	3.40676	0.00158293	0.00559812	-1.33527
chicken_markers1	c9	SSTR1	1.92207	-0.306893	3.52988	0.00112006	0.00437621	-1.01647
chicken_markers1	c9	ENSDNVG00000000634	1.92156	2.3145	4.06938	0.000233832	0.00240416	0.383161
chicken_markers1	c9	ENSDNVG00000018123	1.9213	-0.266253	3.52739	0.00112797	0.00438716	-1.02259
chicken_markers1	c9	ART4	1.92061	-0.325789	3.45071	0.00139985	0.00511739	-1.22211
chicken_markers1	c9	ENSDNVG00000018660	1.9206	-0.325789	3.41678	0.00153927	0.00549092	-1.30952
chicken_markers1	c9	ENSDNVG00000005462	1.9206	-0.325789	3.41678	0.00153927	0.00549092	-1.30952
chicken_markers1	c9	CNR2	1.9205	-0.325789	3.3399	0.00190605	0.00645595	-1.50598
chicken_markers1	c9	ENSDNVG00000009448	1.9199	-0.325789	3.26859	0.00231971	0.00748554	-1.68606
chicken_markers1	c9	POU2AF1	1.9199	-0.306893	3.70318	0.000682934	0.00323715	-0.55921
chicken_markers1	c9	ENSDNVG00000015099	1.91982	0.209284	3.57603	0.000982651	0.00405093	-0.894669
chicken_markers1	c9	ENSDNVG00000016117	1.91979	-0.325789	3.58369	0.000961465	0.00402965	-0.875588
chicken_markers1	c9	FGF5	1.91979	-0.325789	3.58369	0.000961465	0.00402965	-0.875588
chicken_markers1	c9	ENSDNVG00000000701	1.91943	-0.285149	3.57358	0.000989506	0.00407383	-0.902291
chicken_markers1	c9	ZDHHC8	1.91936	1.29248	2.99038	0.00490232	0.0135359	-2.38127
chicken_markers1	c9	ENSDNVG00000019081	1.91926	0.772855	2.96479	0.00524358	0.0143038	-2.42883
chicken_markers1	c9	MANSC4	1.91924	-0.325789	3.59815	0.00092269	0.00392482	-0.837508
chicken_markers1	c9	CRAT	1.91915	0.196837	3.14975	0.00320493	0.00964876	-1.98026
chicken_markers1	c9	DISP2	1.91914	-0.285149	3.52308	0.00114178	0.00442005	-1.0343
chicken_markers1	c9	NOXA1	1.91877	2.60413	4.66657	3.84014e-05	0.000558267	2.06657
chicken_markers1	c9	TAS1R3	1.91867	-0.285149	3.34282	0.00189072	0.00641236	-1.49866
chicken_markers1	c9	OTOF	1.91862	-0.285149	3.41711	0.00153783	0.00548955	-1.30881
chicken_markers1	c9	SHC3	1.91862	-0.285149	3.21906	0.00265594	0.00830804	-1.81007
chicken_markers1	c9	NPR2	1.91855	3.56332	5.51512	2.74414e-06	6.09168e-05	4.51433
chicken_markers1	c9	COMT	1.91848	7.14512	12.854	2.62173e-15	4.31288e-13	24.6006
chicken_markers1	c9	ZNF804B	1.91837	-0.325789	3.69633	0.000696531	0.00327972	-0.577167
chicken_markers1	c9	NPAS2	1.91837	-0.325789	3.69633	0.000696531	0.00327972	-0.577167
chicken_markers1	c9	SLC6A7	1.91837	-0.325789	3.65466	0.000785074	0.00353577	-0.688039
chicken_markers1	c9	ENSDNVG00000003308	1.91837	-0.325789	3.65466	0.000785074	0.00353577	-0.688039
chicken_markers1	c9	PHOX2B	1.91816	-0.325789	3.56835	0.00100432	0.00410785	-0.915861
chicken_markers1	c9	ENSDNVG00000003911	1.91816	-0.325789	3.56835	0.00100432	0.00410785	-0.915861
chicken_markers1	c9	GNAT2	1.91786	-0.325789	3.49732	0.00122792	0.00466229	-1.10147
chicken_markers1	c9	TAL2	1.91777	-0.285149	3.51879	0.00115574	0.00445768	-1.04583
chicken_markers1	c9	SLC2A2	1.91772	0.288388	3.1143	0.00352578	0.0103788	-2.07434
chicken_markers1	c9	ENSDNVG00000015052	1.91769	-0.325789	3.41489	0.0015474	0.00551209	-1.31454
chicken_markers1	c9	PAPPA2	1.91746	-0.325789	3.4132	0.00155475	0.0055247	-1.31891
chicken_markers1	c9	HSD11B2	1.91727	-0.285149	3.735	0.000623046	0.00300988	-0.474097
chicken_markers1	c9	ENSDNVG00000005039	1.91727	-0.285149	3.735	0.000623046	0.00300988	-0.474097
chicken_markers1	c9	ENSDNVG00000015499	1.91727	-0.285149	3.735	0.000623046	0.00300988	-0.474097
chicken_markers1	c9	ENSDNVG00000003620	1.91717	-0.325789	3.33884	0.00191166	0.00647073	-1.50884
chicken_markers1	c9	ACTL7A	1.91677	-0.285149	3.91782	0.000365822	0.00280355	0.0212864
chicken_markers1	c9	ENSDNVG00000003363	1.91677	-0.285149	3.91782	0.000365822	0.00280355	0.0212864
chicken_markers1	c9	NR4A3	1.91613	0.253075	3.48186	0.00128258	0.00479638	-1.14145
chicken_markers1	c9	KLHL18	1.9158	3.07756	5.29751	5.42302e-06	0.000112701	3.89733
chicken_markers1	c9	ENSDNVG00000004116	1.91563	-0.325789	3.5817	0.00096692	0.00402965	-0.880765
chicken_markers1	c9	KSR2	1.91548	-0.285149	3.58005	0.00097148	0.00402965	-0.885084
chicken_markers1	c9	ENSDNVG00000002174	1.91505	-0.285149	3.53245	0.00111193	0.00435082	-1.00995
chicken_markers1	c9	ENSDNVG00000018887	1.915	-0.335086	3.66151	0.000769803	0.00349825	-0.669949
chicken_markers1	c9	ABCB4	1.9149	-0.285149	3.17212	0.00301694	0.00920334	-1.92655
chicken_markers1	c9	ITK	1.9148	-0.285149	3.58059	0.000969973	0.00402965	-0.883644
chicken_markers1	c9	DMRT3	1.91471	-0.325789	3.58085	0.000969256	0.00402965	-0.88303
chicken_markers1	c9	ENSDNVG00000010322	1.91465	-0.285149	3.60433	0.000906569	0.00387206	-0.821061
chicken_markers1	c9	SLCO1C1	1.9144	-0.285149	3.52079	0.00114922	0.00443677	-1.04018
chicken_markers1	c9	CACNG1	1.91438	-0.325789	3.58602	0.000955115	0.00401476	-0.86936
chicken_markers1	c9	TMEM184B	1.91437	0.487618	3.14098	0.00328168	0.0098305	-2.00132
chicken_markers1	c9	ENSDNVG00000018168	1.91436	-0.285149	3.50757	0.00119294	0.00456601	-1.0747
chicken_markers1	c9	SLC6A18	1.9143	-0.285149	3.41653	0.00154036	0.00549354	-1.31022
chicken_markers1	c9	TTLL2	1.91424	-0.285149	3.46876	0.00133069	0.00492678	-1.17542
chicken_markers1	c9	IMPG1	1.91409	-0.285149	3.18647	0.00290198	0.0089099	-1.89089
chicken_markers1	c9	ENSDNVG00000018556	1.91393	-0.366429	3.57892	0.00097461	0.00402965	-0.888006
chicken_markers1	c9	ENSDNVG00000012035	1.91393	-0.366429	3.57892	0.00097461	0.00402965	-0.888006
chicken_markers1	c9	ENSDNVG00000007542	1.91393	-0.366429	3.57892	0.00097461	0.00402965	-0.888006
chicken_markers1	c9	ENSDNVG00000008739	1.91393	-0.366429	3.57892	0.00097461	0.00402965	-0.888006
chicken_markers1	c9	ENSDNVG00000016862	1.91393	-0.366429	3.57892	0.00097461	0.00402965	-0.888006
chicken_markers1	c9	ENSDNVG00000013918	1.91393	-0.366429	3.57892	0.00097461	0.00402965	-0.888006
chicken_markers1	c9	ENSDNVG00000014127	1.91393	-0.366429	3.57892	0.00097461	0.00402965	-0.888006
chicken_markers1	c9	ENSDNVG00000003715	1.91393	-0.366429	3.57892	0.00097461	0.00402965	-0.888006
chicken_markers1	c9	MOV10L1	1.91393	-0.366429	3.57892	0.00097461	0.00402965	-0.888006
chicken_markers1	c9	ENSDNVG00000014308	1.91393	-0.366429	3.57892	0.00097461	0.00402965	-0.888006
chicken_markers1	c9	HNF1B	1.91393	-0.366429	3.57892	0.00097461	0.00402965	-0.888006
chicken_markers1	c9	SEMA7A	1.91393	-0.366429	3.57892	0.00097461	0.00402965	-0.888006
chicken_markers1	c9	ENSDNVG00000008008	1.91393	-0.366429	3.57892	0.00097461	0.00402965	-0.888006
chicken_markers1	c9	ENSDNVG00000012491	1.91393	-0.366429	3.57892	0.00097461	0.00402965	-0.888006
chicken_markers1	c9	FGF3	1.91393	-0.366429	3.57892	0.00097461	0.00402965	-0.888006
chicken_markers1	c9	ARR3	1.91393	-0.366429	3.57892	0.00097461	0.00402965	-0.888006
chicken_markers1	c9	GPR149	1.91393	-0.366429	3.57892	0.00097461	0.00402965	-0.888006
chicken_markers1	c9	ZIC4	1.91393	-0.366429	3.57892	0.00097461	0.00402965	-0.888006
chicken_markers1	c9	CDHR3	1.91393	-0.366429	3.57892	0.00097461	0.00402965	-0.888006
chicken_markers1	c9	ENSDNVG00000004543	1.91393	-0.366429	3.57892	0.00097461	0.00402965	-0.888006
chicken_markers1	c9	ENSDNVG00000014428	1.91393	-0.366429	3.57892	0.00097461	0.00402965	-0.888006
chicken_markers1	c9	ENSDNVG00000000349	1.91393	-0.366429	3.57892	0.00097461	0.00402965	-0.888006
chicken_markers1	c9	ENSDNVG00000004649	1.91393	-0.366429	3.57892	0.00097461	0.00402965	-0.888006
chicken_markers1	c9	CCR7	1.91393	-0.366429	3.57892	0.00097461	0.00402965	-0.888006
chicken_markers1	c9	ENSDNVG00000001486	1.91393	-0.366429	3.57892	0.00097461	0.00402965	-0.888006
chicken_markers1	c9	ENSDNVG00000005854	1.91393	-0.366429	3.57892	0.00097461	0.00402965	-0.888006
chicken_markers1	c9	SERINC4	1.91393	-0.366429	3.57892	0.00097461	0.00402965	-0.888006
chicken_markers1	c9	ENSDNVG00000000846	1.91393	-0.366429	3.57892	0.00097461	0.00402965	-0.888006
chicken_markers1	c9	ENSDNVG00000003229	1.91393	-0.366429	3.57892	0.00097461	0.00402965	-0.888006
chicken_markers1	c9	ENSDNVG00000003508	1.91393	-0.366429	3.57892	0.00097461	0.00402965	-0.888006
chicken_markers1	c9	ENSDNVG00000004283	1.91393	-0.366429	3.57892	0.00097461	0.00402965	-0.888006
chicken_markers1	c9	YIPF7	1.91393	-0.325789	3.57913	0.000974016	0.00402965	-0.887478
chicken_markers1	c9	ENSDNVG00000015097	1.91393	-0.325789	3.57913	0.000974016	0.00402965	-0.887478
chicken_markers1	c9	CD83	1.91385	-0.285149	3.31651	0.00203329	0.00678256	-1.56525
chicken_markers1	c9	POPDC2	1.91384	-0.266253	3.24876	0.00244913	0.0078192	-1.73572
chicken_markers1	c9	SLC24A1	1.91379	-0.294446	3.85781	0.000436102	0.00280355	-0.142506
chicken_markers1	c9	DOK7	1.91374	-0.306893	3.46589	0.00134147	0.004962	-1.18309
chicken_markers1	c9	CLCA2	1.91372	-0.285149	3.69863	0.000691929	0.00326198	-0.570801
chicken_markers1	c9	MYADML2	1.91372	-0.285149	3.69863	0.000691929	0.00326198	-0.570801
chicken_markers1	c9	KLHL34	1.91362	-0.285149	3.62297	0.000859595	0.00373575	-0.771784
chicken_markers1	c9	WNT7B	1.91356	-0.306893	3.32263	0.00199924	0.00669743	-1.55006
chicken_markers1	c9	RGS18	1.91356	-0.294446	3.12369	0.00343799	0.0101721	-2.04544
chicken_markers1	c9	ABCB9	1.91356	1.03581	2.73674	0.00943333	0.0231145	-2.96672
chicken_markers1	c9	SLC2A6	1.91354	-0.294446	3.11463	0.00352266	0.0103715	-2.06761
chicken_markers1	c9	CDK5R2	1.91324	-0.294446	3.24206	0.0024944	0.00792005	-1.75266
chicken_markers1	c9	ENSDNVG00000018076	1.91318	-0.285149	3.71793	0.000654499	0.0031299	-0.519048
chicken_markers1	c9	CLUL1	1.91307	-0.285149	3.17971	0.00295562	0.00903923	-1.90762
chicken_markers1	c9	DCT	1.91296	-0.285149	3.81911	0.000488197	0.00280355	-0.247167
chicken_markers1	c9	ENSDNVG00000012799	1.91283	6.81815	11.1234	1.97045e-13	2.08069e-11	20.3337
chicken_markers1	c9	SLC25A42	1.91282	1.3153	2.98817	0.00493097	0.0136006	-2.38561
chicken_markers1	c9	ENSDNVG00000016137	1.91276	-0.306893	3.1998	0.00279881	0.00865308	-1.8582
chicken_markers1	c9	MLIP	1.91247	-0.306893	3.46178	0.00135703	0.00500652	-1.19352
chicken_markers1	c9	ENSDNVG00000003469	1.91204	-0.306893	3.38779	0.00166882	0.00582542	-1.38404
chicken_markers1	c9	ENSDNVG00000000742	1.91179	2.28476	3.59991	0.000918061	0.00391045	-0.932452
chicken_markers1	c9	ENSDNVG00000001076	1.9115	-0.285149	3.42906	0.00148732	0.00535573	-1.27795
chicken_markers1	c9	ENSDNVG00000000746	1.91116	-0.306893	3.32779	0.00197094	0.00662832	-1.53686
chicken_markers1	c9	ENSDNVG00000004796	1.91106	-0.294446	3.18489	0.00291441	0.00893594	-1.89493
chicken_markers1	c9	TMEM52B	1.91103	-0.306893	3.46606	0.00134082	0.00496197	-1.18255
chicken_markers1	c9	ENSDNVG00000007036	1.91088	-0.287996	3.51099	0.00118145	0.00453319	-1.0658
chicken_markers1	c9	ENSDNVG00000003121	1.91073	-0.285149	3.54426	0.00107536	0.00426867	-0.978815
chicken_markers1	c9	C16orf89	1.91023	-0.285149	3.49328	0.00124199	0.00470546	-1.11178
chicken_markers1	c9	ASCL3	1.90988	-0.266253	3.73094	0.000630381	0.00303464	-0.484382
chicken_markers1	c9	CCDC122	1.90983	-0.285149	3.53377	0.00110778	0.00434222	-1.00621
chicken_markers1	c9	ENSDNVG00000008421	1.90977	-0.285149	3.3566	0.00181989	0.0062385	-1.46343
chicken_markers1	c9	ENSDNVG00000017737	1.90966	-0.285149	3.28276	0.00223123	0.00726735	-1.65043
chicken_markers1	c9	ENSDNVG00000012839	1.90963	-0.285149	3.49067	0.00125113	0.00472236	-1.11853
chicken_markers1	c9	ENSDNVG00000000539	1.90947	-0.285149	3.34077	0.00190144	0.00644314	-1.50367
chicken_markers1	c9	ENSDNVG00000001088	1.90945	-0.285149	3.40512	0.00159016	0.00561855	-1.33936
chicken_markers1	c9	TEKT5	1.90943	-0.285149	3.26158	0.00236469	0.00759931	-1.70363
chicken_markers1	c9	ENSDNVG00000000770	1.9089	-0.294446	3.30793	0.00208193	0.00690502	-1.58695
chicken_markers1	c9	ENSDNVG00000018415	1.90821	-0.285149	3.65168	0.000791813	0.00355077	-0.695808
chicken_markers1	c9	GLYCTK	1.90806	-0.285149	3.58381	0.000961128	0.00402965	-0.875105
chicken_markers1	c9	MYBPC1	1.90761	-0.285149	3.52006	0.00115159	0.00444481	-1.04209
chicken_markers1	c9	CAMKV	1.90759	-0.285149	3.40902	0.00157298	0.00557301	-1.32946
chicken_markers1	c9	ENSDNVG00000008549	1.90747	0.481924	2.98578	0.00496207	0.0136695	-2.37726
chicken_markers1	c9	PRNP	1.90671	-0.325789	3.51667	0.00116268	0.00447214	-1.05099
chicken_markers1	c9	PRDM12	1.90649	-0.306893	3.84553	0.00045202	0.00280355	-0.17582
chicken_markers1	c9	ENSDNVG00000002879	1.90625	-0.325789	3.37424	0.00173292	0.00600621	-1.41852
chicken_markers1	c9	NPY1R	1.90584	-0.266253	3.63426	0.00083231	0.00365375	-0.742507
chicken_markers1	c9	ENSDNVG00000000649	1.90566	-0.266253	3.53434	0.00110599	0.00433628	-1.00516
chicken_markers1	c9	SLC18A3	1.90546	-0.285149	3.37494	0.00172958	0.00599857	-1.41705
chicken_markers1	c9	MCRIP2	1.90509	5.95187	8.46973	3.12158e-10	1.78696e-08	13.0631
chicken_markers1	c9	NEU4	1.90468	-0.275549	3.4175	0.00153617	0.00548486	-1.30793
chicken_markers1	c9	ENSDNVG00000005449	1.90455	0.130851	3.48076	0.00128653	0.00480917	-1.14415
chicken_markers1	c9	ENSDNVG00000018458	1.90429	-0.325789	3.70926	0.000671073	0.00319352	-0.542676
chicken_markers1	c9	VGLL3	1.90429	-0.325789	3.70926	0.000671073	0.00319352	-0.542676
chicken_markers1	c9	FAM43A	1.90422	-0.287996	3.57358	0.000989523	0.00407383	-0.90195
chicken_markers1	c9	B3GNT10	1.90421	-0.285149	3.61874	0.000870058	0.00376864	-0.783206
chicken_markers1	c9	MYO7B	1.90409	-0.285149	3.57624	0.000982059	0.00405093	-0.89529
chicken_markers1	c9	CTSS	1.90396	0.855679	2.69561	0.0104613	0.0252453	-3.0516
chicken_markers1	c9	FZD10	1.90347	2.99618	3.74189	0.000610764	0.00297944	-0.649626
chicken_markers1	c9	C11orf97	1.90341	-0.306893	3.41452	0.00154901	0.00551209	-1.31543
chicken_markers1	c9	RNF175	1.90332	-0.285149	3.33064	0.00195548	0.00658769	-1.52962
chicken_markers1	c9	PPP1R3G	1.9033	-0.247356	3.75833	0.000582396	0.0029042	-0.410831
chicken_markers1	c9	ENSDNVG00000011811	1.90292	-0.253806	3.32975	0.0019603	0.00659966	-1.53295
chicken_markers1	c9	MYO1G	1.90285	-0.285149	3.51355	0.00117295	0.00450388	-1.05903
chicken_markers1	c9	ENSDNVG00000013836	1.90259	-0.285149	3.15065	0.00319716	0.0096305	-1.97974
chicken_markers1	c9	ENSDNVG00000015459	1.90257	-0.247356	3.55416	0.0010456	0.00419574	-0.953477
chicken_markers1	c9	GPR82	1.90243	-0.285149	3.2417	0.00249688	0.00792471	-1.75335
chicken_markers1	c9	CACNG2	1.90242	-0.285149	3.23156	0.00256701	0.00810122	-1.7787
chicken_markers1	c9	ASPN	1.90227	-0.285149	3.3664	0.00177108	0.00611004	-1.43848
chicken_markers1	c9	GUCY2C	1.90193	-0.285149	3.32523	0.00198494	0.00666537	-1.54341
chicken_markers1	c9	ENSDNVG00000009666	1.90189	-0.277726	2.98336	0.00499384	0.0137328	-2.38458
chicken_markers1	c9	ENSDNVG00000018063	1.90175	-0.285149	3.76012	0.000579376	0.00289384	-0.406343
chicken_markers1	c9	ENSDNVG00000000803	1.90175	-0.285149	3.76012	0.000579376	0.00289384	-0.406343
chicken_markers1	c9	ENSDNVG00000017651	1.90145	-0.294446	3.65106	0.000793226	0.00355609	-0.697695
chicken_markers1	c9	ENSDNVG00000001427	1.90143	-0.285149	3.54857	0.00106231	0.00423191	-0.967852
chicken_markers1	c9	ENSDNVG00000011835	1.90124	-0.266253	4.14812	0.000184948	0.00199749	0.657722
chicken_markers1	c9	ENSDNVG00000011386	1.90115	-0.294446	3.54026	0.00108761	0.00430416	-0.989352
chicken_markers1	c9	TUSC3	1.9008	3.2486	4.22234	0.0001481	0.00166992	0.717962
chicken_markers1	c9	ENSDNVG00000005691	1.90078	-0.285149	3.74073	0.000612801	0.00297944	-0.458264
chicken_markers1	c9	SFTPC	1.90069	-0.285149	3.68421	0.00072123	0.00333276	-0.609342
chicken_markers1	c9	ZNF831	1.90057	-0.247356	3.55218	0.00105148	0.00420701	-0.958109
chicken_markers1	c9	CHRNB3	1.9005	-0.285149	3.25811	0.00238728	0.00765144	-1.71255
chicken_markers1	c9	CCR4	1.90033	-0.285149	3.61303	0.000884346	0.00381678	-0.798181
chicken_markers1	c9	ENSDNVG00000010791	1.90023	-0.285149	3.40505	0.00159051	0.00561855	-1.33972
chicken_markers1	c9	ENSDNVG00000012033	1.90002	-0.285149	3.36064	0.00179959	0.00618383	-1.45319
chicken_markers1	c9	TMEM196	1.90001	-0.285149	3.48019	0.00128859	0.00480917	-1.14583
chicken_markers1	c9	HESX1	1.89995	0.488071	3.1757	0.00298788	0.00912539	-1.9159
chicken_markers1	c9	ENSDNVG00000019227	1.89987	-0.285149	3.55509	0.00104286	0.00418752	-0.950583
chicken_markers1	c9	ENSDNVG00000011816	1.89983	-0.285149	3.51753	0.00115984	0.00446674	-1.04875
chicken_markers1	c9	ENSDNVG00000003701	1.89982	-0.298148	3.10718	0.00359383	0.0105315	-2.08605
chicken_markers1	c9	ENSDNVG00000017278	1.89964	-0.285149	3.36586	0.00177372	0.00611645	-1.43997
chicken_markers1	c9	CCDC25	1.89951	6.3554	12.9902	1.89531e-15	3.25493e-13	25.0595
chicken_markers1	c9	RNF224	1.89949	-0.266253	3.51869	0.00115606	0.00445768	-1.04638
chicken_markers1	c9	NPC2	1.89919	6.37818	10.7663	5.03671e-13	4.74179e-11	19.4415
chicken_markers1	c9	PM20D1	1.89905	1.79694	3.59323	0.000935716	0.00396835	-0.881028
chicken_markers1	c9	ENSDNVG00000006080	1.89897	-0.285149	3.36558	0.00177512	0.00611825	-1.44065
chicken_markers1	c9	ENSDNVG00000017155	1.89894	-0.285149	3.32282	0.00199816	0.0066964	-1.54931
chicken_markers1	c9	ENSDNVG00000003921	1.89884	-0.285149	3.28156	0.00223859	0.00728467	-1.65351
chicken_markers1	c9	ENSDNVG00000015505	1.89873	-0.285149	3.35188	0.00184385	0.00629989	-1.47549
chicken_markers1	c9	ENSDNVG00000018946	1.89873	-0.285149	3.41526	0.00154581	0.00550922	-1.31339
chicken_markers1	c9	ENSDNVG00000016646	1.89855	-0.285149	3.54492	0.00107336	0.00426396	-0.977032
chicken_markers1	c9	TRPM1	1.8985	-0.285149	3.29167	0.00217724	0.00712882	-1.62804
chicken_markers1	c9	B3GALT2	1.89843	-0.285149	3.35955	0.00180507	0.00619721	-1.45605
chicken_markers1	c9	CCKAR	1.89835	-0.285149	3.33514	0.0019313	0.00652591	-1.51804
chicken_markers1	c9	KLB	1.89825	-0.285149	3.1155	0.00351447	0.0103566	-2.06553
chicken_markers1	c9	RNF186	1.89822	-0.266253	3.26369	0.00235105	0.0075648	-1.69851
chicken_markers1	c9	ENSDNVG00000001476	1.89806	-0.306893	3.59339	0.000935281	0.00396835	-0.850096
chicken_markers1	c9	PPP1R1C	1.89804	-0.294446	3.0519	0.00416549	0.0118447	-2.22026
chicken_markers1	c9	FKBP10	1.89783	4.93552	6.58758	9.53489e-08	3.21145e-06	7.59205
chicken_markers1	c9	CD40	1.89754	2.0505	3.84706	0.000450002	0.00280355	-0.207442
chicken_markers1	c9	NEUROD1	1.89748	-0.306893	3.39035	0.00165701	0.00579144	-1.37748
chicken_markers1	c9	ENSDNVG00000005767	1.89745	-0.285149	3.58165	0.000967065	0.00402965	-0.880947
chicken_markers1	c9	SHISA5	1.89734	3.85946	4.79283	2.60338e-05	0.000413806	2.27082
chicken_markers1	c9	ENSDNVG00000007080	1.89722	-0.240203	3.09177	0.00374527	0.0108774	-2.12383
chicken_markers1	c9	DCDC2B	1.89721	-0.285149	3.49099	0.00125	0.00471974	-1.11793
chicken_markers1	c9	ENSDNVG00000005926	1.89715	-0.285149	3.39537	0.00163398	0.00573323	-1.36462
chicken_markers1	c9	TMEM247	1.89699	-0.285149	3.43394	0.00146716	0.00530373	-1.2655
chicken_markers1	c9	TBX18	1.89667	-0.285149	3.27164	0.0023004	0.00743707	-1.67856
chicken_markers1	c9	ENSDNVG00000006637	1.89666	-0.244509	3.52733	0.00112814	0.00438716	-1.02305
chicken_markers1	c9	UMODL1	1.89639	-0.244509	3.40732	0.00158046	0.00559255	-1.33371
chicken_markers1	c9	ENSDNVG00000008107	1.89601	0.281268	2.93021	0.00574017	0.0153661	-2.50996
chicken_markers1	c9	ENSDNVG00000008010	1.89555	-0.285149	3.49144	0.00124843	0.00471722	-1.11655
chicken_markers1	c9	ENSDNVG00000001860	1.89555	-0.285149	3.52809	0.00112575	0.00438623	-1.02112
chicken_markers1	c9	ENSDNVG00000011471	1.89527	-0.285149	3.47971	0.00129035	0.00480917	-1.14706
chicken_markers1	c9	UTS2R	1.89522	-0.266253	3.21686	0.00267195	0.0083431	-1.81546
chicken_markers1	c9	GPR156	1.89521	0.130851	3.27233	0.00229605	0.00743067	-1.67583
chicken_markers1	c9	ADCY8	1.89488	-0.285149	3.34611	0.00187354	0.00636995	-1.49014
chicken_markers1	c9	C2orf80	1.89463	-0.266253	3.42249	0.00151492	0.00542884	-1.29483
chicken_markers1	c9	SLC27A2	1.89433	-0.285149	3.21038	0.00271946	0.00846946	-1.83147
chicken_markers1	c9	ENSDNVG00000010755	1.89392	-0.247356	3.3036	0.00210693	0.00695544	-1.59771
chicken_markers1	c9	ACTA2	1.89388	4.08543	2.24338	0.030867	0.0620495	-4.44955
chicken_markers1	c9	AGT	1.89376	-0.266253	3.52473	0.00113649	0.00440613	-1.02993
chicken_markers1	c9	ENSDNVG00000018893	1.89301	-0.306893	3.60052	0.000916473	0.00390689	-0.831361
chicken_markers1	c9	TCP11L2	1.89294	1.7855	3.19666	0.00282278	0.00870967	-1.89533
chicken_markers1	c9	TBX19	1.8919	-0.285149	3.30125	0.00212059	0.00699316	-1.60383
chicken_markers1	c9	RETREG1	1.89174	1.60926	3.47691	0.00130056	0.00483125	-1.17442
chicken_markers1	c9	P2RY13	1.89171	-0.285149	3.17261	0.00301298	0.00919306	-1.92517
chicken_markers1	c9	HDAC7	1.89165	0.836212	3.28879	0.00219456	0.00717053	-1.63701
chicken_markers1	c9	LSAMP	1.89158	5.09015	6.11388	4.19405e-07	1.22057e-05	6.11057
chicken_markers1	c9	ENSDNVG00000003727	1.89156	-0.275549	3.40978	0.00156965	0.00556499	-1.32759
chicken_markers1	c9	LACTBL1	1.89141	-0.285149	3.13601	0.00332585	0.00992075	-2.0153
chicken_markers1	c9	ENSDNVG00000008299	1.89135	-0.285149	3.55403	0.00104598	0.00419574	-0.953481
chicken_markers1	c9	HBP1	1.89131	3.38863	5.05997	1.13759e-05	0.000209896	3.14117
chicken_markers1	c9	ENSDNVG00000001999	1.89099	-0.285149	3.22908	0.00258442	0.00813974	-1.78487
chicken_markers1	c9	ENSDNVG00000004918	1.89097	-0.306893	3.64797	0.000800268	0.00356212	-0.705882
chicken_markers1	c9	ENSDNVG00000013596	1.89097	-0.306893	3.64797	0.000800268	0.00356212	-0.705882
chicken_markers1	c9	TSPAN12	1.8908	5.55204	5.84388	9.78338e-07	2.52718e-05	5.18947
chicken_markers1	c9	ENSDNVG00000003760	1.89049	-0.306893	3.55019	0.00105744	0.00422113	-0.96373
chicken_markers1	c9	PAX6	1.89049	0.133785	3.12544	0.00342181	0.0101357	-2.04206
chicken_markers1	c9	ENSDNVG00000000728	1.88984	0.215734	3.28426	0.00222204	0.00724517	-1.64504
chicken_markers1	c9	BHLHA15	1.88983	-0.285149	3.49613	0.00123202	0.00467672	-1.10453
chicken_markers1	c9	ENSDNVG00000018681	1.88961	-0.285149	3.50007	0.00121845	0.00463984	-1.09438
chicken_markers1	c9	SGK1	1.88947	2.56341	3.62885	0.000845276	0.00368788	-0.852347
chicken_markers1	c9	PPP1R3E	1.88937	-0.244509	3.5501	0.00105772	0.00422117	-0.964335
chicken_markers1	c9	TEX14	1.88932	0.776372	3.21126	0.00271297	0.00845431	-1.8313
chicken_markers1	c9	ASPA	1.8892	-0.266253	3.3548	0.00182898	0.00626415	-1.46836
chicken_markers1	c9	SLCO1A2	1.88914	-0.285149	3.38378	0.00168756	0.00587506	-1.39428
chicken_markers1	c9	ENSDNVG00000012867	1.88903	1.84181	2.82739	0.00748984	0.0190637	-2.79228
chicken_markers1	c9	ENSDNVG00000008585	1.88853	-0.285149	3.42923	0.00148663	0.00535447	-1.27768
chicken_markers1	c9	CYP4V2	1.88836	-0.285149	3.31722	0.0020293	0.00677212	-1.56365
chicken_markers1	c9	FABP4	1.88825	-0.285149	3.24669	0.00246307	0.00785729	-1.74089
chicken_markers1	c9	GHRHR	1.88818	-0.285149	3.31757	0.00202735	0.00676851	-1.56278
chicken_markers1	c9	ENSDNVG00000003084	1.88804	-0.266253	3.23313	0.00255597	0.00807454	-1.77505
chicken_markers1	c9	SLC35F6	1.88765	1.52829	3.1677	0.00305326	0.00927368	-1.95683
chicken_markers1	c9	ENSDNVG00000009329	1.88765	-0.285149	3.42859	0.00148931	0.00536165	-1.27907
chicken_markers1	c9	ENSDNVG00000007059	1.88747	-0.285149	3.89253	0.000393985	0.00280355	-0.0478296
chicken_markers1	c9	ENSDNVG00000005606	1.88743	-0.266253	3.59855	0.000921633	0.00392246	-0.836378
chicken_markers1	c9	ENSDNVG00000010041	1.88734	-0.285149	3.32122	0.00200702	0.00671499	-1.55325
chicken_markers1	c9	CSF2RB	1.8872	-0.294446	3.1473	0.00322619	0.00970424	-1.98757
chicken_markers1	c9	ENSDNVG00000002457	1.88685	-0.306893	3.19597	0.00282811	0.00872265	-1.86745
chicken_markers1	c9	KLHL40	1.88681	-0.318366	3.55586	0.00104057	0.00418153	-0.948852
chicken_markers1	c9	ZIC1	1.88681	-0.318366	3.55586	0.00104057	0.00418153	-0.948852
chicken_markers1	c9	ENSDNVG00000018885	1.88681	-0.318366	3.55586	0.00104057	0.00418153	-0.948852
chicken_markers1	c9	MAFK	1.88662	5.29008	7.31138	1.01655e-08	4.32878e-07	9.73345
chicken_markers1	c9	ACRBP	1.88637	-0.244509	3.78332	0.000541706	0.00280355	-0.343868
chicken_markers1	c9	ENSDNVG00000015143	1.88628	-0.287996	3.00062	0.00477167	0.013236	-2.34363
chicken_markers1	c9	LGSN	1.88607	-0.285149	3.40024	0.00161197	0.00567641	-1.35211
chicken_markers1	c9	ENSDNVG00000012078	1.88606	-0.244509	3.44261	0.00143199	0.00520504	-1.24305
chicken_markers1	c9	CSF3R	1.88605	-0.285149	3.33837	0.00191411	0.00647624	-1.51008
chicken_markers1	c9	ENSDNVG00000011170	1.88569	-0.325789	3.60056	0.00091637	0.00390689	-0.831073
chicken_markers1	c9	DSCAM	1.88565	-0.294446	3.39885	0.00161822	0.00569326	-1.35579
chicken_markers1	c9	ENSDNVG00000018524	1.88562	1.75035	3.52852	0.00112437	0.00438623	-1.04848
chicken_markers1	c9	CABP4	1.88544	-0.325789	3.4383	0.00144938	0.00525179	-1.25415
chicken_markers1	c9	GRM1	1.88544	-0.325789	3.4383	0.00144938	0.00525179	-1.25415
chicken_markers1	c9	ADA2	1.88533	-0.266253	3.18895	0.00288248	0.00886412	-1.88495
chicken_markers1	c9	ENSDNVG00000005995	1.88519	4.33868	6.18705	3.3345e-07	9.96398e-06	6.45932
chicken_markers1	c9	PLIN1	1.88506	-0.285149	3.30543	0.00209637	0.00692945	-1.59341
chicken_markers1	c9	PPEF2	1.88485	-0.285149	3.47709	0.00129989	0.00482995	-1.1539
chicken_markers1	c9	GREM2	1.88448	0.329061	2.8876	0.00641281	0.0167787	-2.61542
chicken_markers1	c9	ENSDNVG00000012154	1.88432	0.801718	3.72947	0.00063307	0.00304325	-0.492986
chicken_markers1	c9	ENSDNVG00000012185	1.88419	-0.306893	3.39773	0.00162329	0.0057047	-1.35863
chicken_markers1	c9	NR1I3	1.88412	-0.275549	3.53286	0.00111065	0.00434784	-1.00897
chicken_markers1	c9	ATP11B	1.88358	5.01792	7.97914	1.34134e-09	6.76208e-08	11.7897
chicken_markers1	c9	ENSDNVG00000013737	1.88357	-0.285149	3.0348	0.00435911	0.0122835	-2.26144
chicken_markers1	c9	KYNU	1.88333	-0.266253	3.44672	0.00141558	0.00516206	-1.23238
chicken_markers1	c9	EPHB3	1.88325	3.80562	6.05398	5.06061e-07	1.44584e-05	6.10944
chicken_markers1	c9	ENSDNVG00000002898	1.88316	-0.285149	3.15722	0.00314102	0.00948742	-1.96298
chicken_markers1	c9	DLGAP1	1.88274	0.301644	3.46319	0.00135166	0.00499262	-1.19141
chicken_markers1	c9	ENSDNVG00000017198	1.8822	5.25648	5.70698	1.50339e-06	3.6483e-05	4.74552
chicken_markers1	c9	KCNS2	1.882	0.237478	2.9372	0.00563632	0.01514	-2.49328
chicken_markers1	c9	ENSDNVG00000015413	1.88185	-0.285149	3.31455	0.0020443	0.00681202	-1.57041
chicken_markers1	c9	ENSDNVG00000017320	1.8818	-0.294446	3.50233	0.00121068	0.00461362	-1.08843
chicken_markers1	c9	ENSDNVG00000018884	1.8818	-0.294446	3.50233	0.00121068	0.00461362	-1.08843
chicken_markers1	c9	TERB1	1.8814	-0.306893	3.3654	0.00177601	0.00611825	-1.44109
chicken_markers1	c9	PHYHIPL	1.8814	-0.285149	3.6862	0.000717129	0.00332166	-0.604027
chicken_markers1	c9	ENSDNVG00000002715	1.8814	-0.285149	3.32557	0.00198305	0.00666327	-1.54236
chicken_markers1	c9	ENSDNVG00000001386	1.8814	-0.244509	3.44257	0.00143215	0.00520504	-1.24313
chicken_markers1	c9	ENSDNVG00000006225	1.88124	-0.285149	3.47915	0.00129237	0.00480917	-1.14847
chicken_markers1	c9	ENSDNVG00000012932	1.88113	-0.244509	3.4236	0.00151019	0.00541935	-1.29192
chicken_markers1	c9	PRXL2C	1.88101	2.97935	4.56909	5.17718e-05	0.000712227	1.74345
chicken_markers1	c9	BMP15	1.88099	-0.325789	3.54038	0.00108723	0.00430377	-0.988963
chicken_markers1	c9	ENSDNVG00000000630	1.88096	-0.225613	3.66692	0.000757956	0.00345618	-0.656088
chicken_markers1	c9	FRMD7	1.88095	-0.325789	3.67839	0.000733407	0.00337506	-0.624798
chicken_markers1	c9	FOXG1	1.88087	-0.244509	3.74175	0.000610999	0.00297944	-0.455583
chicken_markers1	c9	ENSDNVG00000007391	1.88078	-0.325789	3.44669	0.0014157	0.00516206	-1.23243
chicken_markers1	c9	ADAM8	1.88065	-0.325789	3.4572	0.00137458	0.00505218	-1.20528
chicken_markers1	c9	ENSDNVG00000009393	1.88031	-0.225613	3.2843	0.00222183	0.00724517	-1.64652
chicken_markers1	c9	ENSDNVG00000010149	1.8794	-0.266253	3.32539	0.00198406	0.00666384	-1.54267
chicken_markers1	c9	ENSDNVG00000018288	1.87929	-0.216013	2.69519	0.0104721	0.0252636	-3.04998
chicken_markers1	c9	PMP2	1.87856	-0.285149	3.52812	0.00112563	0.00438623	-1.02107
chicken_markers1	c9	ENSDNVG00000014596	1.87851	-0.294446	3.13622	0.00332405	0.00991946	-2.01473
chicken_markers1	c9	CACNA1I	1.87845	-0.266253	3.27035	0.00230853	0.00746023	-1.68171
chicken_markers1	c9	ENSDNVG00000004999	1.87845	2.5401	3.39564	0.00163275	0.00573149	-1.45982
chicken_markers1	c9	ENSDNVG00000013820	1.87835	-0.285149	3.46478	0.00134566	0.00497515	-1.18577
chicken_markers1	c9	ENTPD2	1.87831	-0.285149	3.45746	0.00137358	0.00504971	-1.2047
chicken_markers1	c9	ENSDNVG00000018864	1.87819	0.218581	3.00911	0.0046659	0.0129957	-2.32213
chicken_markers1	c9	ENSDNVG00000007086	1.87816	-0.266253	3.20803	0.0027369	0.0085119	-1.83742
chicken_markers1	c9	ENSDNVG00000016263	1.87787	-0.266253	3.553	0.00104905	0.00420372	-0.955964
chicken_markers1	c9	MME	1.87763	0.249924	3.24325	0.00248634	0.0079015	-1.74767
chicken_markers1	c9	XPNPEP2	1.87755	-0.285149	3.39428	0.00163893	0.00574423	-1.36729
chicken_markers1	c9	PLP1	1.8775	-0.266253	3.32997	0.00195911	0.00659707	-1.53143
chicken_markers1	c9	SLC22A7	1.87743	-0.285149	3.11548	0.00351465	0.0103566	-2.06566
chicken_markers1	c9	C8G	1.87698	-0.244509	3.76401	0.000572899	0.00286984	-0.395668
chicken_markers1	c9	CRYGN	1.87693	-0.306893	3.49302	0.00124287	0.00470546	-1.11273
chicken_markers1	c9	ENSDNVG00000015982	1.8769	-0.266253	3.47067	0.00132355	0.00490521	-1.17043
chicken_markers1	c9	PLSCR1	1.87679	1.67237	3.53319	0.00110962	0.00434615	-1.03742
chicken_markers1	c9	ENSDNVG00000002942	1.87672	-0.266253	3.60414	0.000907055	0.00387308	-0.821776
chicken_markers1	c9	VIP	1.87668	-0.234909	3.57113	0.000996429	0.00409795	-0.909429
chicken_markers1	c9	NXPH1	1.87666	-0.306893	3.42742	0.00149417	0.00537667	-1.2824
chicken_markers1	c9	ENSDNVG00000008917	1.8762	-0.285149	3.13936	0.00329598	0.00985639	-2.00703
chicken_markers1	c9	GAL3ST2	1.87607	-0.285149	3.11538	0.00351561	0.0103566	-2.06577
chicken_markers1	c9	ESR2	1.87561	-0.244509	3.19865	0.00280755	0.00867121	-1.86077
chicken_markers1	c9	ENSDNVG00000019123	1.87549	-0.244509	3.23252	0.00256027	0.00808484	-1.77625
chicken_markers1	c9	ENSDNVG00000011088	1.87548	0.235604	2.94861	0.00547068	0.0148065	-2.46694
chicken_markers1	c9	NRROS	1.87541	-0.225613	3.30987	0.00207088	0.00688443	-1.58262
chicken_markers1	c9	ENSDNVG00000008537	1.87538	-0.206716	3.8056	0.000507764	0.00280355	-0.283603
chicken_markers1	c9	ENSDNVG00000000735	1.87525	-0.253806	3.35307	0.00183776	0.00628319	-1.47237
chicken_markers1	c9	ENSDNVG00000018387	1.87515	-0.285149	3.65289	0.000789079	0.00355077	-0.69282
chicken_markers1	c9	CLIC3	1.87515	-0.285149	3.69635	0.000696488	0.00327972	-0.577168
chicken_markers1	c9	SMIM18	1.87492	-0.285149	3.59626	0.000927667	0.00394139	-0.84255
chicken_markers1	c9	ENSDNVG00000015940	1.87465	-0.244509	3.18864	0.00288494	0.008867	-1.88582
chicken_markers1	c9	ENPP6	1.87417	1.97584	2.97496	0.00510538	0.0139879	-2.4654
chicken_markers1	c9	ENSDNVG00000014702	1.8741	-0.285149	3.32455	0.00198866	0.00667213	-1.54511
chicken_markers1	c9	NOS3	1.87382	-0.234909	3.58767	0.000950643	0.00401359	-0.866521
chicken_markers1	c9	CDKL3	1.87377	-0.285149	3.61022	0.000891477	0.00383149	-0.805519
chicken_markers1	c9	ENSDNVG00000018874	1.87351	2.01759	3.86316	0.000429339	0.00280355	-0.166726
chicken_markers1	c9	ENSDNVG00000014233	1.87284	-0.244509	3.66386	0.000764632	0.0034788	-0.663638
chicken_markers1	c9	ENSDNVG00000002790	1.87265	-0.266253	3.39867	0.00161901	0.00569478	-1.35614
chicken_markers1	c9	HTR2A	1.87259	-0.225613	3.22564	0.00260877	0.00819496	-1.79352
chicken_markers1	c9	ENSDNVG00000003127	1.87256	-0.225613	3.43154	0.00147704	0.00532854	-1.27161
chicken_markers1	c9	ENSDNVG00000004906	1.87227	-0.244509	3.54378	0.00107683	0.0042734	-0.980416
chicken_markers1	c9	ENSDNVG00000018849	1.87227	-0.306893	3.67802	0.00073417	0.00337757	-0.626181
chicken_markers1	c9	PLPP2	1.87226	5.29366	6.49162	1.28619e-07	4.23169e-06	7.22387
chicken_markers1	c9	GPX2	1.87193	-0.266253	3.26505	0.00234233	0.00753984	-1.69498
chicken_markers1	c9	CACNB1	1.87092	-0.244509	3.44005	0.00144226	0.00523668	-1.2497
chicken_markers1	c9	ENSDNVG00000012832	1.87065	-0.325789	3.54143	0.00108403	0.0042922	-0.986376
chicken_markers1	c9	SCRG1	1.87025	-0.287996	3.26021	0.00237364	0.00761964	-1.70742
chicken_markers1	c9	CPB1	1.87023	-0.325789	3.39478	0.00163666	0.00574105	-1.36603
chicken_markers1	c9	CYP8B1	1.87022	-0.325789	3.45291	0.00139124	0.00509188	-1.21648
chicken_markers1	c9	AQP2	1.87022	-0.325789	3.45291	0.00139124	0.00509188	-1.21648
chicken_markers1	c9	ENSDNVG00000000604	1.87022	-0.325789	3.45291	0.00139124	0.00509188	-1.21648
chicken_markers1	c9	ENSDNVG00000012018	1.87022	-0.325789	3.45291	0.00139124	0.00509188	-1.21648
chicken_markers1	c9	ENSDNVG00000013838	1.87007	-0.325789	3.36942	0.00175627	0.00606831	-1.43086
chicken_markers1	c9	ANO2	1.87007	-0.325789	3.36942	0.00175627	0.00606831	-1.43086
chicken_markers1	c9	ENSDNVG00000012552	1.87001	-0.325789	3.37599	0.00172454	0.00598248	-1.41406
chicken_markers1	c9	ENSDNVG00000008522	1.87	-0.285149	3.49457	0.00123748	0.00469288	-1.10868
chicken_markers1	c9	ENSDNVG00000013157	1.86997	-0.325789	3.2313	0.00256882	0.00810529	-1.77955
chicken_markers1	c9	FOXN4	1.86994	-0.244509	3.76971	0.000563504	0.0028353	-0.380557
chicken_markers1	c9	ENSDNVG00000005120	1.86992	3.22096	4.40334	8.57755e-05	0.00107412	1.23298
chicken_markers1	c9	ENSDNVG00000008696	1.86978	-0.244509	3.23608	0.00253548	0.00802306	-1.7675
chicken_markers1	c9	PLEKHN1	1.86959	-0.266253	3.39326	0.00164361	0.0057554	-1.37009
chicken_markers1	c9	ENSDNVG00000012569	1.86958	-0.266253	3.43766	0.00145198	0.00525753	-1.25578
chicken_markers1	c9	TOPAZ1	1.86954	-0.266253	3.23901	0.00251532	0.00796865	-1.7602
chicken_markers1	c9	TRHR	1.86954	-0.325789	3.29265	0.00217142	0.0071232	-1.6256
chicken_markers1	c9	ZP1	1.86954	-0.325789	3.29265	0.00217142	0.0071232	-1.6256
chicken_markers1	c9	SCARA3	1.86954	-0.325789	3.29265	0.00217142	0.0071232	-1.6256
chicken_markers1	c9	DHRS7C	1.86951	-0.266253	3.29594	0.00215187	0.00707689	-1.61727
chicken_markers1	c9	ENSDNVG00000019226	1.86949	-0.244509	3.16405	0.00308358	0.00934825	-1.94632
chicken_markers1	c9	NXPH3	1.86944	-0.266253	3.14155	0.00327661	0.00981915	-2.00151
chicken_markers1	c9	CDH10	1.86938	0.376151	2.65155	0.0116766	0.0276152	-3.15787
chicken_markers1	c9	MC4R	1.86919	-0.266253	3.23607	0.00253557	0.00802306	-1.76771
chicken_markers1	c9	PANK1	1.86915	3.13894	4.32446	0.000108901	0.00130115	1.02643
chicken_markers1	c9	ENSDNVG00000005399	1.86905	-0.266253	3.44516	0.00142178	0.00517937	-1.23647
chicken_markers1	c9	OTOL1	1.86881	-0.225613	3.18534	0.00291081	0.00892801	-1.89352
chicken_markers1	c9	LEPR	1.86874	0.249924	3.57506	0.000985349	0.00405986	-0.897266
chicken_markers1	c9	METTL21C	1.86867	-0.244509	3.27674	0.00226846	0.00736119	-1.66568
chicken_markers1	c9	ENSDNVG00000013067	1.86849	-0.285149	3.6663	0.000759312	0.00346064	-0.65721
chicken_markers1	c9	ENSDNVG00000001307	1.86849	-0.266253	3.06982	0.00397142	0.0114069	-2.17706
chicken_markers1	c9	ADGRA1	1.86846	0.309414	3.12416	0.00343363	0.010163	-2.04353
chicken_markers1	c9	ENSDNVG00000016954	1.86843	-0.225613	3.42426	0.00150744	0.00541197	-1.29056
chicken_markers1	c9	MOB2	1.86834	5.17846	8.89633	8.9899e-11	5.59738e-09	14.4647
chicken_markers1	c9	ENSDNVG00000002485	1.86832	-0.266253	3.35379	0.0018341	0.00627868	-1.47057
chicken_markers1	c9	ENSDNVG00000017894	1.8683	-0.285149	3.60861	0.000895581	0.00383666	-0.81
chicken_markers1	c9	ENSDNVG00000000183	1.86829	-0.266253	3.52112	0.00114815	0.00443481	-1.03935
chicken_markers1	c9	CALN1	1.86812	1.45233	2.9217	0.00586901	0.0156547	-2.54667
chicken_markers1	c9	DBX1	1.86805	-0.266253	3.33099	0.00195357	0.00658268	-1.52874
chicken_markers1	c9	ENSDNVG00000006422	1.86798	-0.244509	3.29052	0.00218415	0.00714396	-1.63094
chicken_markers1	c9	C4orf19	1.86791	-0.294446	3.45861	0.00136915	0.00503935	-1.20192
chicken_markers1	c9	GNG13	1.86709	1.47523	3.29109	0.00218076	0.00713735	-1.68102
chicken_markers1	c9	ENSDNVG00000003968	1.86706	-0.244509	3.34041	0.00190336	0.00644823	-1.50458
chicken_markers1	c9	ARHGEF38	1.86646	-0.244509	3.46592	0.00134133	0.004962	-1.18284
chicken_markers1	c9	AICDA	1.86644	-0.287996	3.49247	0.0012448	0.00470922	-1.11462
chicken_markers1	c9	ENSDNVG00000012450	1.86634	-0.325789	3.41407	0.00155096	0.00551247	-1.31645
chicken_markers1	c9	THSD7A	1.86619	0.824975	3.14258	0.00326755	0.00980326	-1.99961
chicken_markers1	c9	ENSDNVG00000001612	1.86615	-0.325789	3.27702	0.00226668	0.00735809	-1.66488
chicken_markers1	c9	ENSDNVG00000010375	1.86615	-0.325789	3.27702	0.00226668	0.00735809	-1.66488
chicken_markers1	c9	WDR64	1.86608	-0.244509	3.75588	0.000586535	0.00291835	-0.417626
chicken_markers1	c9	PMCH	1.86592	-0.306893	3.46502	0.00134475	0.00497298	-1.18555
chicken_markers1	c9	ENSDNVG00000017374	1.86585	-0.244509	3.64284	0.000812117	0.00360481	-0.719308
chicken_markers1	c9	ENSDNVG00000002424	1.86554	0.768231	3.11313	0.00353692	0.0104037	-2.07432
chicken_markers1	c9	CALHM5	1.86552	-0.234909	3.19999	0.00279737	0.00865308	-1.85735
chicken_markers1	c9	ENSDNVG00000016495	1.86548	-0.306893	3.45966	0.00136513	0.00502812	-1.19887
chicken_markers1	c9	CORIN	1.8648	-0.347533	3.48966	0.00125471	0.00472972	-1.12171
chicken_markers1	c9	OLFM4	1.8648	-0.347533	3.48966	0.00125471	0.00472972	-1.12171
chicken_markers1	c9	ENSDNVG00000011528	1.8648	-0.347533	3.48966	0.00125471	0.00472972	-1.12171
chicken_markers1	c9	LIPH	1.8646	-0.253806	3.20261	0.0027775	0.00860732	-1.85089
chicken_markers1	c9	OPN5	1.86459	-0.266253	3.38987	0.00165919	0.00579697	-1.37859
chicken_markers1	c9	RRNAD1	1.86386	-0.244509	3.31253	0.00205573	0.00684135	-1.57536
chicken_markers1	c9	ARSG	1.86385	4.08768	6.04572	5.19341e-07	1.47568e-05	6.05427
chicken_markers1	c9	ENSDNVG00000001146	1.86372	-0.325789	3.48964	0.00125476	0.00472972	-1.12133
chicken_markers1	c9	ENSDNVG00000003754	1.86367	-0.225613	3.13609	0.00332522	0.00992075	-2.01533
chicken_markers1	c9	NATD1	1.8636	-0.244509	3.29569	0.0021533	0.00707864	-1.61792
chicken_markers1	c9	NIPAL2	1.86359	-0.206716	3.14052	0.00328577	0.00983905	-2.00482
chicken_markers1	c9	ASB4	1.86355	-0.294446	3.40552	0.00158839	0.00561359	-1.33848
chicken_markers1	c9	ARRDC5	1.86355	-0.294446	3.40552	0.00158839	0.00561359	-1.33848
chicken_markers1	c9	SPRY3	1.86325	-0.203869	3.35395	0.00183328	0.00627751	-1.47003
chicken_markers1	c9	CTNND1	1.86307	5.61705	9.34581	2.48144e-11	1.73125e-09	15.7009
chicken_markers1	c9	ENSDNVG00000016226	1.86305	-0.266253	3.50501	0.00120156	0.00458782	-1.08167
chicken_markers1	c9	CHRNB2	1.86305	-0.285149	3.44275	0.00143143	0.00520504	-1.24273
chicken_markers1	c9	ENSDNVG00000005869	1.86269	-0.225613	3.68559	0.000718382	0.00332625	-0.605858
chicken_markers1	c9	DHH	1.86256	-0.285149	3.22114	0.00264092	0.00827139	-1.8048
chicken_markers1	c9	PKHD1	1.86247	-0.266253	3.29186	0.00217611	0.00712813	-1.62779
chicken_markers1	c9	PTPN22	1.86216	-0.244509	3.31336	0.002051	0.0068303	-1.57318
chicken_markers1	c9	ENSDNVG00000004608	1.86205	-0.244509	3.23315	0.00255589	0.00807454	-1.77483
chicken_markers1	c9	ENSDNVG00000000145	1.86146	-0.244509	3.47217	0.001318	0.00488909	-1.16698
chicken_markers1	c9	KLHL30	1.8614	-0.244509	3.49782	0.00122619	0.00465785	-1.10025
chicken_markers1	c9	ENSDNVG00000002154	1.86114	-0.234909	3.2301	0.00257725	0.00812371	-1.78272
chicken_markers1	c9	PPM1J	1.86081	-0.225613	3.38013	0.00170478	0.0059271	-1.40328
chicken_markers1	c9	ENSDNVG00000014462	1.86061	-0.244509	3.20739	0.00274166	0.00851992	-1.83914
chicken_markers1	c9	ENSDNVG00000001782	1.86043	-0.225613	3.16959	0.00303773	0.00924692	-1.93251
chicken_markers1	c9	ENSDNVG00000016247	1.86033	-0.244509	2.94544	0.00551629	0.0148995	-2.47462
chicken_markers1	c9	CYTH4	1.86028	-0.247356	3.19573	0.00282994	0.00872659	-1.86797
chicken_markers1	c9	ENSDNVG00000019152	1.86009	-0.244509	3.05578	0.00412277	0.0117531	-2.2109
chicken_markers1	c9	ENSDNVG00000007276	1.86	-0.230906	3.7527	0.000591962	0.00294062	-0.426686
chicken_markers1	c9	GLB1L	1.85982	0.960761	3.53479	0.0011046	0.00433628	-1.00531
chicken_markers1	c9	ENSDNVG00000010861	1.85947	-0.203869	3.59684	0.00092613	0.00393838	-0.840769
chicken_markers1	c9	ENSDNVG00000018597	1.85936	-0.244509	3.52987	0.00112009	0.00437621	-1.01647
chicken_markers1	c9	PLPPR3	1.85933	-0.203869	3.62634	0.00085135	0.00371127	-0.763252
chicken_markers1	c9	SULT6B1	1.8589	0.309461	2.87853	0.00656534	0.0171176	-2.63035
chicken_markers1	c9	NCKIPSD	1.85878	1.51729	3.28588	0.00221219	0.00722057	-1.66
chicken_markers1	c9	ENSDNVG00000014337	1.8585	-0.266253	3.62623	0.000851617	0.0037114	-0.763498
chicken_markers1	c9	GSG1L	1.85795	-0.285149	3.74368	0.000607606	0.00297944	-0.450441
chicken_markers1	c9	ENSDNVG00000018371	1.85779	-0.206716	3.52154	0.00114678	0.00443256	-1.03914
chicken_markers1	c9	NLGN1	1.85712	-0.253806	3.42536	0.00150281	0.00540136	-1.28777
chicken_markers1	c9	ID2	1.85705	6.30139	6.00916	5.82449e-07	1.61966e-05	5.49156
chicken_markers1	c9	ENSDNVG00000017913	1.85705	-0.244509	3.5543	0.00104519	0.00419574	-0.952772
chicken_markers1	c9	GPR68	1.85688	-0.266253	3.29438	0.00216112	0.00710119	-1.62134
chicken_markers1	c9	ENSDNVG00000005551	1.8568	-0.285149	3.26645	0.0023334	0.00751728	-1.69129
chicken_markers1	c9	GRM2	1.85679	-0.225613	3.27192	0.0022986	0.00743707	-1.6776
chicken_markers1	c9	KCNA4	1.85647	-0.244509	3.42672	0.00149708	0.00538592	-1.28401
chicken_markers1	c9	FAM189B	1.85644	-0.244509	3.3654	0.00177599	0.00611825	-1.44115
chicken_markers1	c9	HENMT1	1.85613	-0.244509	3.26484	0.00234369	0.00754266	-1.69555
chicken_markers1	c9	ARL5C	1.85608	-0.244509	3.30706	0.00208698	0.00691441	-1.5892
chicken_markers1	c9	SLC4A5	1.85607	-0.244509	3.37486	0.00172994	0.00599857	-1.41702
chicken_markers1	c9	ENSDNVG00000018037	1.85607	-0.203869	3.0704	0.00396523	0.0113934	-2.17508
chicken_markers1	c9	ENSDNVG00000001666	1.85603	-0.266253	3.62031	0.000866166	0.00375844	-0.779177
chicken_markers1	c9	ENSDNVG00000001199	1.85593	-0.253806	3.43246	0.00147325	0.00532099	-1.26946
chicken_markers1	c9	IGFALS	1.85585	-0.325789	3.41446	0.00154927	0.00551209	-1.31557
chicken_markers1	c9	ENSDNVG00000016667	1.85582	0.321908	2.70342	0.0102584	0.0248248	-3.03243
chicken_markers1	c9	AZIN2	1.85577	3.48061	4.31366	0.000112512	0.00133107	0.944679
chicken_markers1	c9	TNFRSF13B	1.85541	-0.266253	3.42506	0.00150405	0.00540351	-1.28847
chicken_markers1	c9	ENSDNVG00000012053	1.85532	-0.261623	2.89266	0.00632937	0.0166077	-2.59903
chicken_markers1	c9	KLHL38	1.85515	-0.294446	3.38779	0.00166885	0.00582542	-1.38373
chicken_markers1	c9	KCNE2	1.85473	-0.225613	2.94875	0.00546875	0.0148065	-2.46686
chicken_markers1	c9	ENSDNVG00000010151	1.85459	-0.244509	3.12739	0.00340396	0.0101021	-2.03641
chicken_markers1	c9	NEK5	1.85449	1.66973	3.43103	0.00147918	0.00533255	-1.29538
chicken_markers1	c9	ENSDNVG00000014518	1.85436	-0.244509	3.00957	0.00466028	0.0129847	-2.32203
chicken_markers1	c9	PTPRN	1.85429	-0.244509	3.53879	0.00109217	0.00431893	-0.993363
chicken_markers1	c9	SLC12A8	1.85395	2.33093	3.1443	0.00325244	0.00976543	-2.09836
chicken_markers1	c9	HSPB7	1.85382	-0.266253	2.93885	0.00561214	0.0150854	-2.49041
chicken_markers1	c9	ENSDNVG00000001940	1.85353	0.206437	3.42271	0.00151399	0.00542799	-1.29331
chicken_markers1	c9	ACOT9	1.8532	5.89557	10.9035	3.50471e-13	3.57985e-11	19.8983
chicken_markers1	c9	SLC7A4	1.85312	0.434531	3.27248	0.00229512	0.00743067	-1.67519
chicken_markers1	c9	ENSDNVG00000014973	1.85311	0.356551	3.50467	0.00120272	0.00459113	-1.08198
chicken_markers1	c9	PCDHGC5	1.85306	-0.203869	3.29175	0.00217677	0.0071288	-1.62788
chicken_markers1	c9	RHBDL1	1.85291	-0.285149	3.6434	0.000810823	0.00360294	-0.717813
chicken_markers1	c9	ENSDNVG00000017648	1.85278	-0.285149	3.79896	0.000517648	0.00280355	-0.301598
chicken_markers1	c9	IGFBP2	1.85271	3.12247	3.95985	0.000323296	0.00280355	-0.0297195
chicken_markers1	c9	C6	1.85259	-0.285149	3.5393	0.00109059	0.00431379	-0.9919
chicken_markers1	c9	NMBR	1.8525	-0.285149	3.63943	0.000820088	0.00361431	-0.728276
chicken_markers1	c9	C6orf58	1.85243	-0.285149	3.42529	0.00150311	0.00540136	-1.28756
chicken_markers1	c9	ASB12	1.85234	-0.247356	3.1783	0.00296689	0.00906658	-1.91107
chicken_markers1	c9	TMEM212	1.85216	-0.285149	3.31584	0.00203706	0.00679079	-1.56689
chicken_markers1	c9	METTL27	1.85208	1.29874	3.15959	0.00312091	0.00944309	-1.96733
chicken_markers1	c9	TRH	1.85192	-0.285149	3.28952	0.00219018	0.0071592	-1.63338
chicken_markers1	c9	MYLK2	1.85183	-0.285149	3.33461	0.00193415	0.00653271	-1.51967
chicken_markers1	c9	ENSDNVG00000002988	1.85172	-0.206716	3.62844	0.000846265	0.00369116	-0.757693
chicken_markers1	c9	ZNRF2	1.85126	4.00609	5.98707	6.2423e-07	1.72358e-05	5.88596
chicken_markers1	c9	COL4A2	1.85095	4.98677	5.46638	3.19685e-06	6.98747e-05	4.11972
chicken_markers1	c9	ENSDNVG00000015036	1.85078	-0.244509	3.10314	0.00363288	0.010618	-2.09563
chicken_markers1	c9	OR51E2	1.85073	-0.225613	3.02036	0.0045291	0.012687	-2.29613
chicken_markers1	c9	TRABD2A	1.85065	-0.206716	3.6517	0.000791772	0.00355077	-0.696133
chicken_markers1	c9	ENSDNVG00000007960	1.85047	-0.225613	3.11773	0.00349349	0.010307	-2.05997
chicken_markers1	c9	AGXT	1.84984	-0.306893	3.3396	0.00190762	0.00645985	-1.50677
chicken_markers1	c9	ADORA1	1.8491	-0.213166	3.26122	0.00236707	0.00760382	-1.70501
chicken_markers1	c9	CABP1	1.84902	0.275671	3.25537	0.00240524	0.00769952	-1.71855
chicken_markers1	c9	RASL11A	1.84848	0.732885	3.12757	0.00340232	0.010101	-2.03626
chicken_markers1	c9	ENSDNVG00000016696	1.84832	-0.271546	3.44671	0.00141563	0.00516206	-1.23296
chicken_markers1	c9	PHF24	1.84817	-0.285149	3.49397	0.00123957	0.00469853	-1.11
chicken_markers1	c9	TSPEAR	1.84792	-0.285149	3.55169	0.00105296	0.00420754	-0.959361
chicken_markers1	c9	B4GALNT3	1.84789	1.68219	2.86263	0.00684072	0.0176867	-2.71036
chicken_markers1	c9	PRL	1.84783	-0.285149	3.42254	0.00151469	0.00542884	-1.29459
chicken_markers1	c9	GCG	1.84781	-0.247356	3.20401	0.002767	0.00858329	-1.8476
chicken_markers1	c9	ENSDNVG00000017525	1.84762	-0.244509	3.38681	0.00167339	0.00583552	-1.38632
chicken_markers1	c9	GALNTL6	1.84762	0.865636	3.55286	0.00104946	0.00420431	-0.961478
chicken_markers1	c9	FGF1	1.84712	-0.225613	3.30636	0.00209101	0.0069228	-1.59092
chicken_markers1	c9	ENSDNVG00000018668	1.84704	-0.234909	3.34872	0.00186005	0.00633721	-1.48344
chicken_markers1	c9	ENSDNVG00000008789	1.84695	-0.225613	2.96411	0.00525295	0.0143219	-2.43057
chicken_markers1	c9	ENSDNVG00000005860	1.84647	-0.244509	3.56754	0.00100664	0.00410785	-0.91818
chicken_markers1	c9	ENSDNVG00000012155	1.84609	-0.237086	2.74754	0.00917933	0.0225891	-2.93287
chicken_markers1	c9	NR0B2	1.84603	-0.225613	2.95744	0.00534556	0.0145288	-2.44604
chicken_markers1	c9	C1orf146	1.84596	-0.225613	3.28057	0.00224468	0.00729919	-1.65607
chicken_markers1	c9	ENSDNVG00000003707	1.84583	-0.225613	3.47067	0.00132355	0.00490521	-1.17038
chicken_markers1	c9	ENSDNVG00000000405	1.84484	-0.213166	3.03381	0.00437052	0.0123134	-2.26365
chicken_markers1	c9	MSGN1	1.84481	-0.266253	3.6094	0.000893549	0.00383149	-0.807685
chicken_markers1	c9	ENSDNVG00000010344	1.84465	-0.253806	3.16942	0.00303907	0.0092492	-1.93333
chicken_markers1	c9	ENSDNVG00000006926	1.84435	-0.184973	3.43401	0.00146687	0.00530373	-1.26492
chicken_markers1	c9	CNTN6	1.84434	-0.244509	3.35247	0.00184082	0.00629093	-1.47419
chicken_markers1	c9	ENSDNVG00000007110	1.84399	0.429205	3.24176	0.00249649	0.00792471	-1.75426
chicken_markers1	c9	ENSDNVG00000004229	1.84384	-0.244509	3.25543	0.00240486	0.00769952	-1.71901
chicken_markers1	c9	GMIP	1.84363	-0.230906	3.32148	0.00200556	0.00671155	-1.55343
chicken_markers1	c9	SLC25A43	1.8427	2.61848	3.8604	0.000432806	0.00280355	-0.214392
chicken_markers1	c9	LHX6	1.84226	-0.285149	3.49839	0.00122422	0.00465388	-1.0988
chicken_markers1	c9	MFNG	1.84226	-0.285149	3.49839	0.00122422	0.00465388	-1.0988
chicken_markers1	c9	ENSDNVG00000004289	1.84223	-0.285149	3.55237	0.00105093	0.00420695	-0.95777
chicken_markers1	c9	TEX43	1.8422	-0.285149	3.47986	0.00128981	0.00480917	-1.14687
chicken_markers1	c9	AQP8	1.84207	-0.166076	3.59373	0.000934364	0.00396584	-0.848528
chicken_markers1	c9	ENSDNVG00000010497	1.84193	-0.285149	3.49848	0.00122389	0.00465388	-1.09839
chicken_markers1	c9	ZNF541	1.84184	-0.225613	2.93889	0.00561149	0.0150854	-2.49003
chicken_markers1	c9	ENSDNVG00000014659	1.84176	-0.244509	3.30858	0.00207823	0.00689859	-1.5855
chicken_markers1	c9	ENSDNVG00000002763	1.84168	-0.285149	3.32898	0.00196448	0.00661088	-1.53377
chicken_markers1	c9	ENSDNVG00000000457	1.8416	-0.244509	3.57771	0.000977969	0.0040401	-0.891249
chicken_markers1	c9	ENSDNVG00000002287	1.84143	-0.196446	3.4803	0.00128819	0.00480917	-1.14592
chicken_markers1	c9	CNNM1	1.8414	-0.203869	3.3605	0.00180028	0.00618483	-1.45346
chicken_markers1	c9	SH2B2	1.84126	-0.244509	3.16843	0.00304729	0.00926338	-1.93558
chicken_markers1	c9	ITGB2	1.84104	-0.196446	3.09452	0.00371777	0.0108136	-2.1167
chicken_markers1	c9	ENSDNVG00000008006	1.84091	-0.266253	3.56283	0.0010202	0.00413909	-0.930554
chicken_markers1	c9	ENSDNVG00000006101	1.84073	-0.225613	3.1313	0.00336831	0.0100209	-2.02681
chicken_markers1	c9	ENSDNVG00000013635	1.84013	-0.203869	3.35956	0.00180503	0.00619721	-1.45614
chicken_markers1	c9	MCHR1	1.84006	-0.244509	3.56646	0.00100973	0.00411261	-0.920971
chicken_markers1	c9	EXOC1L	1.83997	-0.196446	3.41476	0.00154797	0.00551209	-1.31622
chicken_markers1	c9	ADAM28	1.83975	-0.206716	3.1478	0.00322186	0.00969783	-1.98674
chicken_markers1	c9	KCNT1	1.83963	-0.244509	3.05499	0.00413147	0.0117736	-2.21248
chicken_markers1	c9	FGL1	1.83898	-0.213166	3.2109	0.00271564	0.00845923	-1.83041
chicken_markers1	c9	LDLRAD4	1.83887	1.99851	3.23905	0.00251505	0.00796865	-1.80988
chicken_markers1	c9	SP9	1.83838	-0.285149	3.34723	0.00186773	0.00635786	-1.48737
chicken_markers1	c9	PET117	1.83822	0.240325	3.58587	0.000955506	0.00401523	-0.86893
chicken_markers1	c9	HOPX	1.8381	0.928477	2.82719	0.0074938	0.0190657	-2.77118
chicken_markers1	c9	ENSDNVG00000006457	1.83781	-0.213166	3.18109	0.00294455	0.00901242	-1.90464
chicken_markers1	c9	DUPD1	1.8378	-0.285149	3.247	0.00246099	0.00785225	-1.74021
chicken_markers1	c9	ENSDNVG00000019124	1.83762	-0.199293	3.33281	0.00194376	0.0065595	-1.52509
chicken_markers1	c9	ASZ1	1.83745	-0.244509	3.27711	0.00226613	0.00735809	-1.6646
chicken_markers1	c9	PTPN14	1.83732	2.76621	3.78513	0.000538868	0.00280355	-0.428896
chicken_markers1	c9	CCDC89	1.83724	-0.285149	3.5768	0.00098048	0.00404833	-0.893533
chicken_markers1	c9	C20orf85	1.83712	-0.285149	3.4429	0.00143081	0.00520502	-1.24227
chicken_markers1	c9	ENSDNVG00000012193	1.83682	-0.285149	3.25145	0.00243119	0.00777306	-1.72902
chicken_markers1	c9	ENSDNVG00000010348	1.83666	-0.194269	3.65261	0.000789707	0.00355077	-0.69377
chicken_markers1	c9	MCOLN3	1.83662	0.262068	2.84718	0.00711861	0.0182826	-2.70225
chicken_markers1	c9	CAPN15	1.8365	3.1065	4.61113	4.55205e-05	0.000642324	1.87006
chicken_markers1	c9	PGR	1.83626	-0.244509	3.01543	0.00458859	0.0128261	-2.30783
chicken_markers1	c9	ITIH4	1.83601	-0.213166	3.46454	0.00134656	0.0049773	-1.18682
chicken_markers1	c9	ALB	1.83599	-0.225613	3.2827	0.00223164	0.00726735	-1.65065
chicken_markers1	c9	GMNC	1.83593	-0.285149	3.61444	0.000880795	0.00380671	-0.794613
chicken_markers1	c9	ENSDNVG00000006994	1.83577	-0.225613	3.10701	0.00359546	0.0105343	-2.08633
chicken_markers1	c9	ATP6V1B1	1.83576	-0.206716	3.31612	0.00203549	0.006787	-1.56762
chicken_markers1	c9	TSHB	1.83549	-0.184973	3.41804	0.00153387	0.0054779	-1.30643
chicken_markers1	c9	PRKAG3	1.8353	-0.163229	3.30697	0.00208746	0.00691453	-1.58927
chicken_markers1	c9	PTGFR	1.83523	-0.225613	3.41929	0.00152852	0.00546379	-1.30298
chicken_markers1	c9	ENSDNVG00000006809	1.83508	-0.234909	3.05959	0.00408117	0.0116579	-2.20142
chicken_markers1	c9	ENSDNVG00000017250	1.83505	-0.285149	3.30441	0.00210223	0.00694286	-1.59588
chicken_markers1	c9	GPR34	1.83491	-0.203869	2.86602	0.006781	0.0175794	-2.66083
chicken_markers1	c9	MYL6	1.83462	4.26121	6.65241	7.79145e-08	2.70588e-06	7.9145
chicken_markers1	c9	IMPG2	1.83373	-0.203869	3.05588	0.00412171	0.0117523	-2.21037
chicken_markers1	c9	ENSDNVG00000011352	1.83365	-0.244509	3.0396	0.00430396	0.0121654	-2.24987
chicken_markers1	c9	ENSDNVG00000019056	1.83356	0.309461	3.00416	0.0047273	0.0131292	-2.33388
chicken_markers1	c9	PSTPIP1	1.83229	-0.244509	3.40569	0.00158765	0.00561354	-1.33832
chicken_markers1	c9	CYP17A1	1.83223	0.271274	2.94265	0.00555663	0.0149852	-2.48365
chicken_markers1	c9	CTCFL	1.83153	-0.166076	3.31549	0.00203899	0.00679576	-1.56799
chicken_markers1	c9	ENSDNVG00000003226	1.8312	-0.203869	3.37286	0.00173956	0.00602418	-1.42216
chicken_markers1	c9	ENSDNVG00000007653	1.83106	-0.213166	3.37677	0.00172079	0.00597477	-1.41365
chicken_markers1	c9	PHOX2A	1.83052	-0.285149	3.42194	0.00151725	0.0054347	-1.29631
chicken_markers1	c9	ENSDNVG00000016521	1.83042	-0.203869	3.27858	0.00225698	0.00733155	-1.66084
chicken_markers1	c9	FAM174B	1.83016	3.36687	4.91278	1.79657e-05	0.000303862	2.71744
chicken_markers1	c9	ENSDNVG00000016377	1.83008	-0.203869	3.5575	0.00103573	0.00416865	-0.944751
chicken_markers1	c9	ENSDNVG00000009104	1.82987	-0.184973	3.07163	0.00395222	0.0113623	-2.17261
chicken_markers1	c9	PPP1R3A	1.82942	-0.184973	2.91297	0.00600391	0.0159384	-2.55136
chicken_markers1	c9	ENSDNVG00000003313	1.82907	-0.225613	3.16131	0.0031065	0.00940677	-1.95285
chicken_markers1	c9	PAH	1.82889	-0.244509	3.36168	0.00179441	0.0061701	-1.45068
chicken_markers1	c9	CLRN3	1.82877	-0.266253	3.51358	0.00117284	0.00450388	-1.05921
chicken_markers1	c9	ENSDNVG00000003769	1.8285	-0.194269	2.89833	0.00623683	0.01642	-2.58664
chicken_markers1	c9	MMP27	1.82841	-0.247356	3.39394	0.00164052	0.00574588	-1.36848
chicken_markers1	c9	ENSDNVG00000018459	1.82822	-0.213166	3.23598	0.00253618	0.00802338	-1.76772
chicken_markers1	c9	ESM1	1.82781	-0.175373	3.33572	0.00192818	0.00652102	-1.51856
chicken_markers1	c9	ENSDNVG00000007081	1.82748	3.34267	4.47058	6.99242e-05	0.000908375	1.41215
chicken_markers1	c9	NLRC5	1.82728	-0.253806	3.13439	0.00334046	0.00995513	-2.0193
chicken_markers1	c9	FAM107A	1.82718	0.311321	3.0108	0.00464509	0.0129492	-2.31938
chicken_markers1	c9	ENSDNVG00000002938	1.82684	-0.203869	3.26048	0.00237185	0.00761605	-1.70663
chicken_markers1	c9	FZD9	1.82668	-0.253806	3.48405	0.00127467	0.00477482	-1.13587
chicken_markers1	c9	SLC46A2	1.82658	-0.194269	3.03309	0.00437889	0.0123259	-2.2655
chicken_markers1	c9	IYD	1.82654	-0.213166	3.39428	0.00163897	0.00574423	-1.36722
chicken_markers1	c9	SH2D2A	1.82652	-0.285149	3.32493	0.00198655	0.00666649	-1.54404
chicken_markers1	c9	ENSDNVG00000009198	1.82616	-0.285149	3.26719	0.00232865	0.00750664	-1.68971
chicken_markers1	c9	RAB38	1.82606	-0.285149	3.0746	0.00392112	0.0112978	-2.16524
chicken_markers1	c9	ENSDNVG00000002999	1.82594	0.391715	3.45838	0.00137004	0.00504025	-1.20254
chicken_markers1	c9	ENSDNVG00000013229	1.82591	4.19918	5.945	7.12326e-07	1.93941e-05	5.74405
chicken_markers1	c9	ENSDNVG00000009866	1.82551	-0.244509	3.0668	0.00400345	0.0114863	-2.18391
chicken_markers1	c9	ENSDNVG00000003784	1.82521	-0.225613	3.21967	0.00265156	0.00829769	-1.80872
chicken_markers1	c9	ENSDNVG00000002237	1.82494	-0.244509	3.50506	0.00120141	0.00458782	-1.08159
chicken_markers1	c9	GOLPH3L	1.82457	4.10861	6.61193	8.83831e-08	3.02243e-06	7.7891
chicken_markers1	c9	ENSDNVG00000006335	1.82427	-0.225613	2.96651	0.00521987	0.0142491	-2.4245
chicken_markers1	c9	ENSDNVG00000009231	1.82396	-0.225613	2.93371	0.00568794	0.0152498	-2.50216
chicken_markers1	c9	ENSDNVG00000004097	1.82355	-0.234909	3.489	0.00125706	0.00473316	-1.12319
chicken_markers1	c9	ENSDNVG00000013842	1.82345	-0.244509	3.49168	0.00124757	0.00471626	-1.11607
chicken_markers1	c9	LRRC19	1.8233	-0.184973	3.37461	0.00173113	0.00600137	-1.41778
chicken_markers1	c9	ENSDNVG00000008479	1.82325	1.35345	3.08328	0.00383118	0.0110898	-2.15589
chicken_markers1	c9	ENSDNVG00000006035	1.82304	-0.218189	3.08795	0.00378373	0.0109666	-2.13294
chicken_markers1	c9	SCRT2	1.82282	-0.244509	3.47873	0.00129391	0.00481113	-1.14982
chicken_markers1	c9	ENSDNVG00000008691	1.82273	-0.285149	3.29398	0.00216347	0.0071043	-1.62211
chicken_markers1	c9	TEKT3	1.8227	-0.203869	3.32277	0.00199847	0.0066964	-1.54933
chicken_markers1	c9	FAM92B	1.82256	-0.266253	3.39095	0.00165421	0.00578734	-1.37625
chicken_markers1	c9	ENSDNVG00000013420	1.82234	-0.285149	3.13872	0.00330173	0.00986981	-2.00862
chicken_markers1	c9	DEGS2	1.82233	-0.247356	3.17998	0.00295343	0.00903605	-1.90712
chicken_markers1	c9	BFSP2	1.82218	-0.203869	3.36109	0.00179738	0.00617758	-1.45203
chicken_markers1	c9	FOXI1	1.82211	-0.166076	3.20054	0.00279323	0.00864501	-1.8559
chicken_markers1	c9	ZHX3	1.82161	0.538311	3.12636	0.00341338	0.0101203	-2.03747
chicken_markers1	c9	MAPK13	1.82137	3.61505	5.29562	5.45516e-06	0.000113218	3.81845
chicken_markers1	c9	CETP	1.8211	-0.306893	3.30808	0.00208109	0.00690502	-1.58714
chicken_markers1	c9	ENSDNVG00000008798	1.8211	-0.306893	3.40079	0.0016095	0.00567155	-1.35111
chicken_markers1	c9	ENSDNVG00000011357	1.8211	-0.306893	3.40079	0.0016095	0.00567155	-1.35111
chicken_markers1	c9	GLYATL3	1.82105	-0.184973	3.35873	0.00180917	0.00620854	-1.45794
chicken_markers1	c9	ENSDNVG00000014670	1.82097	-0.225613	3.28403	0.0022235	0.0072484	-1.6474
chicken_markers1	c9	ENSDNVG00000016726	1.82094	3.54798	4.77898	2.71702e-05	0.000424429	2.28472
chicken_markers1	c9	ST18	1.82081	-0.266253	3.11062	0.00356074	0.0104613	-2.0775
chicken_markers1	c9	BMP3	1.82074	-0.225613	3.09029	0.00376004	0.0109142	-2.12739
chicken_markers1	c9	C8B	1.82035	-0.184973	2.86358	0.00682385	0.0176508	-2.66659
chicken_markers1	c9	ENSDNVG00000016073	1.82008	-0.170743	3.50869	0.00118917	0.00455722	-1.07536
chicken_markers1	c9	CRTC2	1.82004	0.278118	3.66041	0.000772249	0.0035063	-0.671895
chicken_markers1	c9	ENSDNVG00000002235	1.81983	-0.285149	3.28136	0.00223982	0.0072849	-1.65406
chicken_markers1	c9	IL1RL1	1.81956	-0.194269	3.15547	0.00315589	0.00952679	-1.96792
chicken_markers1	c9	CTRL	1.81946	-0.244509	3.29393	0.00216378	0.0071043	-1.62243
chicken_markers1	c9	ENSDNVG00000004768	1.81945	-0.163229	3.06642	0.00400753	0.0114938	-2.18494
chicken_markers1	c9	TRPM8	1.81924	-0.203869	3.12967	0.00338314	0.0100537	-2.03098
chicken_markers1	c9	CLIC5	1.81914	0.90811	3.52856	0.00112424	0.00438623	-1.02443
chicken_markers1	c9	S1PR1	1.81901	0.429358	2.9203	0.00589046	0.0156959	-2.55699
chicken_markers1	c9	GRM5	1.81896	-0.225613	3.78851	0.0005336	0.00280355	-0.330037
chicken_markers1	c9	SEMA4A	1.81846	-0.166076	3.1333	0.00335022	0.00997469	-2.02173
chicken_markers1	c9	SLC25A27	1.81844	0.318206	3.42344	0.00151088	0.00542058	-1.29312
chicken_markers1	c9	ENSDNVG00000018265	1.81787	-0.172526	3.15877	0.00312786	0.00945863	-1.95921
chicken_markers1	c9	ENSDNVG00000005651	1.81784	-0.199563	3.27909	0.00225382	0.00732282	-1.66004
chicken_markers1	c9	SLC39A12	1.81686	-0.266253	3.2909	0.00218187	0.00713951	-1.6299
chicken_markers1	c9	ENSDNVG00000015942	1.81684	0.375447	2.63277	0.0122332	0.0287359	-3.18789
chicken_markers1	c9	TDRD6	1.81678	-0.203869	3.22472	0.00261534	0.00821062	-1.79585
chicken_markers1	c9	CFAP97D1	1.81675	-0.206716	3.07584	0.00390815	0.0112687	-2.1623
chicken_markers1	c9	MZB1	1.81669	-0.203869	3.28037	0.00224591	0.00730167	-1.65639
chicken_markers1	c9	LPAR2	1.81613	3.56012	4.60203	4.68073e-05	0.000656057	1.76842
chicken_markers1	c9	ENSDNVG00000014117	1.81596	0.262371	2.66362	0.0113314	0.0269538	-3.12064
chicken_markers1	c9	PLAT	1.81514	0.418934	2.75332	0.00904594	0.0223087	-2.92345
chicken_markers1	c9	ENSDNVG00000018398	1.81482	1.51841	2.35974	0.0236041	0.0495814	-3.78589
chicken_markers1	c9	VAMP1	1.8147	0.343651	3.19837	0.00280968	0.0086761	-1.86212
chicken_markers1	c9	ENSDNVG00000015336	1.81448	-0.152473	3.78899	0.000532857	0.00280355	-0.330841
chicken_markers1	c9	CROCC2	1.81426	-0.206716	2.95624	0.00536249	0.0145697	-2.44911
chicken_markers1	c9	ENSDNVG00000012555	1.8142	-0.244509	3.18208	0.00293671	0.00899196	-1.90159
chicken_markers1	c9	ANKS4B	1.81398	-0.18782	3.75577	0.000586732	0.00291835	-0.418214
chicken_markers1	c9	CREG2	1.81383	0.481621	3.88117	0.000407313	0.00280355	-0.0789446
chicken_markers1	c9	TMEM184C	1.81367	1.08699	3.20623	0.00275037	0.00854188	-1.84971
chicken_markers1	c9	NECAB2	1.81364	0.171794	2.92351	0.00584143	0.0155944	-2.52635
chicken_markers1	c9	C11orf16	1.81358	-0.184973	3.3552	0.00182697	0.00625865	-1.46704
chicken_markers1	c9	SLC1A7	1.81344	-0.203869	3.55968	0.00102935	0.00415035	-0.938705
chicken_markers1	c9	ENSDNVG00000012064	1.81301	-0.244509	3.13974	0.00329262	0.00985202	-2.00627
chicken_markers1	c9	ENSDNVG00000003846	1.81287	-0.203869	3.36319	0.0017869	0.00615239	-1.44674
chicken_markers1	c9	ENSDNVG00000004235	1.81283	-0.225613	3.57689	0.000980235	0.00404833	-0.893683
chicken_markers1	c9	ENSDNVG00000003132	1.81279	-0.184973	3.20834	0.0027346	0.00850644	-1.83645
chicken_markers1	c9	MYPN	1.81273	-0.244509	3.41968	0.00152684	0.00545905	-1.30252
chicken_markers1	c9	ENSDNVG00000011933	1.81223	-0.184973	3.48825	0.00125968	0.0047414	-1.12481
chicken_markers1	c9	ENSDNVG00000013982	1.81218	-0.285149	3.25016	0.00243983	0.0077927	-1.73243
chicken_markers1	c9	ENSDNVG00000018536	1.81167	-0.163229	3.58263	0.000964373	0.00402965	-0.879404
chicken_markers1	c9	ENSDNVG00000007523	1.81139	0.595671	2.86425	0.00681217	0.0176347	-2.66411
chicken_markers1	c9	ENSDNVG00000007235	1.81095	-0.182329	2.88981	0.00637621	0.0167025	-2.60888
chicken_markers1	c9	ENSDNVG00000014578	1.81035	-0.172526	3.21798	0.0026638	0.00832263	-1.81317
chicken_markers1	c9	ENSDNVG00000014042	1.81028	-0.213166	3.1563	0.00314879	0.00950905	-1.96572
chicken_markers1	c9	FBXO27	1.81026	-0.203869	3.35325	0.00183686	0.00628151	-1.47227
chicken_markers1	c9	AHSG	1.81024	-0.244509	3.3912	0.00165305	0.00578587	-1.37728
chicken_markers1	c9	ENSDNVG00000011631	1.81018	-0.163229	3.40944	0.00157114	0.00556903	-1.32839
chicken_markers1	c9	ITIH3	1.8099	-0.163946	3.46267	0.00135363	0.00499634	-1.19508
chicken_markers1	c9	USH2A	1.80987	-0.225613	3.16059	0.00311255	0.00942328	-1.95486
chicken_markers1	c9	ENSDNVG00000005447	1.80981	-0.176228	3.28638	0.00220918	0.00721224	-1.64498
chicken_markers1	c9	ENSDNVG00000006801	1.80973	3.90875	4.66772	3.82668e-05	0.000557545	1.90982
chicken_markers1	c9	ENSDNVG00000001496	1.80933	-0.294446	3.45918	0.00136695	0.00503277	-1.20044
chicken_markers1	c9	ZC3H10	1.80855	-0.184973	3.08294	0.00383471	0.0110959	-2.14484
chicken_markers1	c9	ENSDNVG00000018213	1.80843	-0.285149	3.25797	0.00238823	0.00765291	-1.71266
chicken_markers1	c9	C1QTNF6	1.8084	-0.184973	3.26732	0.00232782	0.00750549	-1.68915
chicken_markers1	c9	P2RX2	1.80833	-0.203869	3.45506	0.00138288	0.00507316	-1.21088
chicken_markers1	c9	DOK3	1.8083	-0.266253	3.49824	0.00122472	0.00465467	-1.09933
chicken_markers1	c9	LHX5	1.80827	-0.244509	3.68081	0.000728323	0.00336099	-0.618327
chicken_markers1	c9	ENSDNVG00000007676	1.80827	-0.285149	3.38124	0.00169951	0.00591008	-1.40063
chicken_markers1	c9	TAPBPL	1.80807	-0.225613	3.3567	0.00181936	0.0062385	-1.46316
chicken_markers1	c9	CASR	1.80806	-0.184973	3.22195	0.00263512	0.00826112	-1.80267
chicken_markers1	c9	GAD1	1.808	-0.253806	3.09143	0.00374865	0.0108831	-2.12429
chicken_markers1	c9	ENSDNVG00000018221	1.80763	-0.194269	2.90135	0.00618809	0.0163192	-2.57821
chicken_markers1	c9	NAALAD2	1.80687	-0.172526	3.14041	0.00328672	0.00984	-2.00552
chicken_markers1	c9	MPZ	1.80635	-0.184973	3.65025	0.000795054	0.00356032	-0.700314
chicken_markers1	c9	DLGAP3	1.80604	-0.172526	3.37161	0.00174562	0.00604355	-1.42586
chicken_markers1	c9	IBSP	1.80577	-0.184973	3.44346	0.00142857	0.0052005	-1.24081
chicken_markers1	c9	ENSDNVG00000014591	1.8057	-0.166076	3.10691	0.00359639	0.010535	-2.08779
chicken_markers1	c9	MYO1E	1.80525	2.96408	3.76773	0.000566754	0.00284619	-0.517751
chicken_markers1	c9	ANGPTL3	1.80522	-0.203869	2.96055	0.00530219	0.014431	-2.43983
chicken_markers1	c9	ENSDNVG00000009610	1.80506	-0.131886	3.39101	0.00165395	0.00578734	-1.3757
chicken_markers1	c9	ENSDNVG00000015949	1.80493	-0.166076	3.32406	0.00199132	0.0066782	-1.54635
chicken_markers1	c9	NDST3	1.80474	0.713015	3.04897	0.00419808	0.0119265	-2.22912
chicken_markers1	c9	RGS1	1.80412	-0.172526	3.0082	0.00467714	0.0130177	-2.32541
chicken_markers1	c9	OLIG2	1.80397	-0.230906	3.31158	0.00206111	0.00685634	-1.57829
chicken_markers1	c9	PGLYRP2	1.80393	-0.225613	3.75225	0.000592726	0.00294254	-0.427309
chicken_markers1	c9	MAL2	1.80382	1.85918	3.19187	0.00285978	0.00880295	-1.92438
chicken_markers1	c9	ENSDNVG00000011393	1.80333	-0.172526	2.7386	0.00938906	0.0230249	-2.95316
chicken_markers1	c9	NRBP2	1.80315	1.38952	3.22595	0.00260658	0.00819136	-1.8033
chicken_markers1	c9	GFI1	1.80307	-0.162926	2.94437	0.00553173	0.0149283	-2.47831
chicken_markers1	c9	CLDN4	1.80302	-0.181823	3.79437	0.000524605	0.00280355	-0.314391
chicken_markers1	c9	ENSDNVG00000009616	1.80258	-0.266253	2.99154	0.00488742	0.013502	-2.36512
chicken_markers1	c9	ECE1	1.80243	5.92111	9.37043	2.31421e-11	1.63649e-09	15.7104
chicken_markers1	c9	ATP6V0A4	1.80215	-0.244509	3.32222	0.00200148	0.00670075	-1.55075
chicken_markers1	c9	C21orf58	1.80178	-0.184973	3.11467	0.00352226	0.0103715	-2.06818
chicken_markers1	c9	CLCN2	1.80176	-0.125436	2.79262	0.0081863	0.0204926	-2.83045
chicken_markers1	c9	RFX4	1.80125	-0.244509	3.09983	0.00366525	0.0106867	-2.10374
chicken_markers1	c9	TINAGL1	1.80121	-0.184973	3.41903	0.00152962	0.00546522	-1.30479
chicken_markers1	c9	FAM3C	1.80119	6.48137	7.54554	4.97207e-09	2.22312e-07	10.2048
chicken_markers1	c9	EPB41L4B	1.80107	2.12937	3.44261	0.001432	0.00520504	-1.29568
chicken_markers1	c9	KBTBD13	1.80105	-0.285149	3.3215	0.00200548	0.00671155	-1.55263
chicken_markers1	c9	ACVR1C	1.8009	-0.163229	3.44321	0.00142957	0.00520171	-1.24209
chicken_markers1	c9	ENSDNVG00000007210	1.8009	0.403188	3.20423	0.00276536	0.00858161	-1.84983
chicken_markers1	c9	ENSDNVG00000001808	1.80043	-0.128521	2.68488	0.0107459	0.0257968	-3.07345
chicken_markers1	c9	GALNT15	1.80032	-0.149626	3.00801	0.00467946	0.0130218	-2.32744
chicken_markers1	c9	TSPAN8	1.80012	-0.230906	3.17288	0.00301079	0.00918817	-1.92479
chicken_markers1	c9	NMUR1	1.79966	-0.184973	3.51109	0.00118114	0.00453311	-1.06581
chicken_markers1	c9	ENSDNVG00000001265	1.79957	-0.203869	3.19881	0.00280637	0.0086693	-1.86025
chicken_markers1	c9	ENSDNVG00000016091	1.79946	-0.144333	3.05143	0.00417069	0.0118573	-2.2214
chicken_markers1	c9	ADGRG3	1.79941	-0.218189	3.46198	0.00135626	0.00500487	-1.19468
chicken_markers1	c9	ADAD1	1.79941	-0.203869	3.01769	0.00456124	0.0127656	-2.30256
chicken_markers1	c9	ENSDNVG00000002516	1.79934	-0.225613	3.31335	0.0020511	0.0068303	-1.57316
chicken_markers1	c9	ENSDNVG00000005216	1.79924	1.14488	2.84891	0.00708693	0.0182162	-2.70684
chicken_markers1	c9	TMEM178B	1.79907	-0.184973	2.85467	0.00698247	0.0179921	-2.68766
chicken_markers1	c9	ENSDNVG00000014875	1.79898	-0.203869	3.57546	0.000984227	0.0040563	-0.897221
chicken_markers1	c9	ENSDNVG00000010736	1.79881	-0.206716	3.27065	0.00230664	0.00745569	-1.68125
chicken_markers1	c9	BEGAIN	1.79877	-0.175373	2.82316	0.00757162	0.0192297	-2.75993
chicken_markers1	c9	ENSDNVG00000018775	1.79868	-0.184973	3.23453	0.00254623	0.00805191	-1.77151
chicken_markers1	c9	CDH9	1.79863	-0.285149	3.50314	0.00120793	0.00460588	-1.08636
chicken_markers1	c9	SLC10A2	1.79763	-0.125436	2.89864	0.00623184	0.0164124	-2.58425
chicken_markers1	c9	GDPD4	1.79702	-0.163229	3.19995	0.00279771	0.00865308	-1.85741
chicken_markers1	c9	RHOBTB3	1.79698	-0.144333	3.1897	0.00287665	0.00884792	-1.8831
chicken_markers1	c9	AGR3	1.7968	-0.163229	3.52707	0.001129	0.00438796	-1.02418
chicken_markers1	c9	PLD4	1.79651	-0.166076	2.62461	0.0124826	0.0292252	-3.20678
chicken_markers1	c9	FRMPD4	1.79646	2.91764	3.68877	0.000711836	0.00331337	-0.748279
chicken_markers1	c9	MSH4	1.79556	-0.225613	3.43737	0.00145316	0.0052606	-1.25657
chicken_markers1	c9	NTN1	1.79517	1.12529	2.68383	0.0107742	0.0258317	-3.0902
chicken_markers1	c9	ENSDNVG00000004172	1.79455	-0.166076	3.11954	0.00347656	0.0102629	-2.05702
chicken_markers1	c9	MYT1L	1.79443	-0.203869	3.0393	0.00430734	0.0121674	-2.25016
chicken_markers1	c9	ARSJ	1.79442	3.07714	4.53	5.83404e-05	0.000788024	1.61921
chicken_markers1	c9	ENSDNVG00000018338	1.79409	-0.172526	3.16771	0.00305321	0.00927368	-1.9378
chicken_markers1	c9	ID3	1.79386	7.28349	9.6213	1.14172e-11	8.49655e-10	16.1618
chicken_markers1	c9	ENSDNVG00000016072	1.79384	-0.142203	3.53361	0.00110829	0.00434311	-1.01019
chicken_markers1	c9	BCL2L14	1.79348	-0.175373	2.94687	0.00549564	0.0148591	-2.47204
chicken_markers1	c9	ABCG2	1.79341	-0.244509	3.33532	0.00193033	0.00652405	-1.51757
chicken_markers1	c9	ENSDNVG00000012724	1.79331	-0.225613	3.54202	0.0010822	0.00428709	-0.984959
chicken_markers1	c9	ENSDNVG00000013096	1.79323	-0.248356	2.62159	0.0125759	0.0294129	-3.2158
chicken_markers1	c9	VIPR1	1.79315	1.00384	2.54342	0.0152317	0.0344488	-3.39598
chicken_markers1	c9	RHOG	1.79305	0.688424	2.88611	0.00643776	0.0168327	-2.61341
chicken_markers1	c9	ENSDNVG00000003233	1.79302	-0.184973	3.23986	0.00250947	0.00795658	-1.75819
chicken_markers1	c9	ENSDNVG00000009702	1.79295	-0.244509	2.95504	0.00537934	0.0146044	-2.4519
chicken_markers1	c9	ENSDNVG00000016711	1.79295	-0.194269	3.37616	0.00172371	0.00598093	-1.41398
chicken_markers1	c9	TNFSF15	1.7926	-0.163229	2.74575	0.00922102	0.0226707	-2.93679
chicken_markers1	c9	ENSDNVG00000002907	1.79193	-0.141182	3.0173	0.00456593	0.0127764	-2.30344
chicken_markers1	c9	AKAP13	1.79192	5.65817	8.64598	1.86151e-10	1.10196e-08	13.6754
chicken_markers1	c9	XDH	1.79152	-0.184973	2.96152	0.00528872	0.0144043	-2.43627
chicken_markers1	c9	BRDT	1.79146	-0.153629	2.93477	0.00567232	0.015221	-2.49994
chicken_markers1	c9	ENSDNVG00000015448	1.79141	-0.203869	3.45213	0.00139429	0.00510185	-1.2186
chicken_markers1	c9	ENSDNVG00000000467	1.79125	4.85591	6.79366	5.02232e-08	1.84246e-06	8.24697
chicken_markers1	c9	ENSDNVG00000011262	1.79111	-0.153629	3.27473	0.002281	0.00739421	-1.67064
chicken_markers1	c9	DMTN	1.79086	-0.203869	3.14748	0.00322466	0.00970255	-1.98725
chicken_markers1	c9	VSIG8	1.79081	-0.237086	3.38383	0.00168735	0.00587506	-1.39477
chicken_markers1	c9	ENSDNVG00000010995	1.79015	1.8084	2.65629	0.0115399	0.0273459	-3.22072
chicken_markers1	c9	SPX	1.78966	-0.184973	3.1888	0.00288363	0.00886589	-1.88493
chicken_markers1	c9	TLR2	1.78929	-0.153629	2.91911	0.00590874	0.0157258	-2.53798
chicken_markers1	c9	ENSDNVG00000002210	1.78912	0.382418	3.59001	0.000944331	0.00400163	-0.858126
chicken_markers1	c9	WNT8A	1.78897	-0.318366	3.35348	0.00183568	0.00627884	-1.47304
chicken_markers1	c9	ENSDNVG00000009144	1.78893	2.63938	3.93238	0.000350511	0.00280355	-0.0254397
chicken_markers1	c9	PTF1A	1.7889	-0.161446	3.03742	0.00432891	0.0122182	-2.25531
chicken_markers1	c9	PRR5L	1.78884	0.83755	2.82144	0.007605	0.019294	-2.76641
chicken_markers1	c9	ERP27	1.78837	-0.153629	3.14328	0.0032614	0.00978858	-1.9973
chicken_markers1	c9	SLC12A3	1.78787	-0.206716	3.04828	0.00420582	0.0119398	-2.22887
chicken_markers1	c9	ENSDNVG00000001558	1.78781	-0.122589	3.39075	0.00165513	0.00578924	-1.37628
chicken_markers1	c9	ENSDNVG00000015027	1.78767	-0.163229	3.39544	0.00163369	0.00573323	-1.36439
chicken_markers1	c9	HS3ST1	1.78726	1.12227	2.89604	0.00627401	0.0165068	-2.61134
chicken_markers1	c9	PRPH2	1.78725	-0.203869	3.05328	0.00415026	0.0118185	-2.21676
chicken_markers1	c9	SPATA24	1.7871	-0.144333	3.24097	0.00250188	0.00793573	-1.75543
chicken_markers1	c9	ENSDNVG00000018484	1.78672	-0.163229	3.17315	0.00300859	0.00918324	-1.92366
chicken_markers1	c9	ENSDNVG00000017710	1.78672	-0.163229	3.22716	0.00259796	0.00817248	-1.7896
chicken_markers1	c9	ENSDNVG00000005831	1.78635	-0.244509	3.15113	0.00319302	0.00962402	-1.97806
chicken_markers1	c9	NPFFR1	1.78624	-0.163229	2.76795	0.00871675	0.0216093	-2.88651
chicken_markers1	c9	ENSDNVG00000016530	1.78621	0.434228	3.11589	0.00351078	0.0103502	-2.06385
chicken_markers1	c9	MFSD2B	1.7861	-0.225613	3.28478	0.00221892	0.00723855	-1.64843
chicken_markers1	c9	ENSDNVG00000017341	1.78587	0.331205	3.51936	0.00115385	0.00445243	-1.0432
chicken_markers1	c9	ENSDNVG00000015416	1.78546	-0.153629	3.34905	0.00185836	0.00633537	-1.48306
chicken_markers1	c9	CSF1R	1.78544	-0.124463	2.25163	0.0302929	0.0611255	-3.98392
chicken_markers1	c9	FGD4	1.7854	3.31416	4.71116	3.34833e-05	0.000501224	2.13615
chicken_markers1	c9	CREB3L3	1.78529	-0.189023	3.04379	0.00425628	0.0120589	-2.24015
chicken_markers1	c9	MARCHF11	1.78519	-0.203869	3.01125	0.00463957	0.0129385	-2.31795
chicken_markers1	c9	ALK	1.78511	0.685695	2.88896	0.00639024	0.0167301	-2.61342
chicken_markers1	c9	P2RY12	1.78509	-0.138435	2.4785	0.0178175	0.0391689	-3.52188
chicken_markers1	c9	ENSDNVG00000011911	1.78483	2.53389	3.89747	0.00038832	0.00280355	-0.121638
chicken_markers1	c9	GDF5	1.78475	-0.222463	3.06317	0.00404247	0.0115749	-2.19315
chicken_markers1	c9	ENSDNVG00000017301	1.7845	-0.21201	3.36141	0.00179575	0.00617333	-1.45214
chicken_markers1	c9	NIPAL3	1.78432	1.88025	4.25317	0.000135	0.0015454	0.932464
chicken_markers1	c9	SLC24A3	1.78391	1.94534	3.15947	0.00312196	0.00944445	-2.00916
chicken_markers1	c9	ENSDNVG00000018563	1.78385	-0.205743	2.98569	0.00496328	0.0136705	-2.38149
chicken_markers1	c9	INHBC	1.78354	-0.225613	2.99174	0.00488479	0.0134995	-2.3645
chicken_markers1	c9	ISX	1.78346	-0.097795	3.01185	0.00463232	0.0129298	-2.32005
chicken_markers1	c9	DLGAP2	1.78341	-0.203869	3.08846	0.00377858	0.0109589	-2.13166
chicken_markers1	c9	RND2	1.78316	1.2341	3.13227	0.00335957	0.00999872	-2.03033
chicken_markers1	c9	FBXO10	1.78275	0.430829	3.05698	0.00410959	0.0117263	-2.20813
chicken_markers1	c9	KCNK17	1.78267	-0.141182	3.08711	0.00379219	0.0109851	-2.13542
chicken_markers1	c9	BMX	1.78261	-0.184973	2.93485	0.0056711	0.0152203	-2.4999
chicken_markers1	c9	TSSK4	1.78253	2.32535	3.5058	0.00119888	0.00458208	-1.13998
chicken_markers1	c9	SLC47A2	1.78252	-0.184973	3.52318	0.00114146	0.00441992	-1.03411
chicken_markers1	c9	ENSDNVG00000006389	1.7823	-0.203869	3.3981	0.0016216	0.00570132	-1.35739
chicken_markers1	c9	TRPA1	1.78222	0.357254	3.16847	0.00304692	0.00926338	-1.93631
chicken_markers1	c9	ELOVL6	1.78213	5.0328	5.47379	3.12348e-06	6.83667e-05	4.09981
chicken_markers1	c9	USP35	1.78158	-0.225613	3.33002	0.0019588	0.00659707	-1.53106
chicken_markers1	c9	SCN3B	1.7812	0.360371	3.41051	0.00156643	0.00555485	-1.32675
chicken_markers1	c9	CALML4	1.78119	-0.206716	3.18211	0.00293645	0.00899196	-1.90206
chicken_markers1	c9	ENSDNVG00000013329	1.78056	-0.163229	3.2198	0.00265063	0.00829642	-1.80807
chicken_markers1	c9	SLC26A6	1.78049	-0.166076	2.93103	0.00572798	0.0153387	-2.50851
chicken_markers1	c9	CA4	1.7803	-0.153629	3.67851	0.000733141	0.00337482	-0.624934
chicken_markers1	c9	IL7R	1.78025	-0.203869	3.12864	0.0033925	0.0100776	-2.03332
chicken_markers1	c9	HTR2C	1.78022	-0.166076	3.19481	0.00283704	0.00874331	-1.87035
chicken_markers1	c9	LAMB1	1.77934	6.70197	9.44478	1.87541e-11	1.33222e-09	15.7956
chicken_markers1	c9	ENSDNVG00000003794	1.77886	-0.184973	2.99474	0.00484637	0.0134051	-2.35765
chicken_markers1	c9	CIB2	1.77871	0.768534	2.89826	0.00623806	0.0164205	-2.58979
chicken_markers1	c9	ENSDNVG00000010734	1.7785	-0.225613	3.36829	0.00176182	0.00608128	-1.43391
chicken_markers1	c9	ENSDNVG00000012580	1.77836	-0.144333	3.40913	0.0015725	0.00557258	-1.32923
chicken_markers1	c9	ENSDNVG00000002603	1.77808	-0.199563	3.11673	0.00350287	0.0103308	-2.065
chicken_markers1	c9	NGEF	1.77795	-0.172526	2.99565	0.00483464	0.0133822	-2.35548
chicken_markers1	c9	ENSDNVG00000011660	1.77724	-0.266253	3.1315	0.00336647	0.0100174	-2.02694
chicken_markers1	c9	ENSDNVG00000009634	1.77693	-0.172526	2.68569	0.0107241	0.0257562	-3.07181
chicken_markers1	c9	RGS8	1.77674	-0.203869	3.14768	0.00322288	0.00969904	-1.98694
chicken_markers1	c9	ALDH8A1	1.77631	0.834218	2.59781	0.0133351	0.0309062	-3.26866
chicken_markers1	c9	HMX2	1.77591	-0.144333	3.18529	0.00291126	0.00892801	-1.8943
chicken_markers1	c9	RARB	1.7759	5.00453	7.80411	2.27101e-09	1.10911e-07	11.2828
chicken_markers1	c9	SYTL3	1.7758	-0.166076	3.1457	0.00324019	0.00973614	-1.99217
chicken_markers1	c9	ENSDNVG00000012615	1.77576	-0.122589	3.20505	0.00275921	0.00856593	-1.8447
chicken_markers1	c9	TMEM268	1.77575	1.06134	3.12931	0.00338643	0.0100614	-2.03581
chicken_markers1	c9	DGKB	1.77567	0.449378	3.09684	0.00369475	0.010759	-2.11178
chicken_markers1	c9	KCNH7	1.77547	-0.203869	3.24497	0.00247469	0.00787827	-1.74514
chicken_markers1	c9	GDF7	1.77535	-0.166076	2.93449	0.00567635	0.0152266	-2.50074
chicken_markers1	c9	ENSDNVG00000004894	1.77513	-0.175373	3.20366	0.00276965	0.00858812	-1.84837
chicken_markers1	c9	TMEM182	1.77512	-0.166076	2.87641	0.00660139	0.0171887	-2.63716
chicken_markers1	c9	ENSDNVG00000009876	1.77501	-0.285149	3.25346	0.00241787	0.00773521	-1.7239
chicken_markers1	c9	AOC1	1.77496	-0.213166	3.1847	0.0029159	0.00893698	-1.89526
chicken_markers1	c9	ENSDNVG00000012096	1.77494	-0.225613	3.26703	0.00232967	0.00750837	-1.69042
chicken_markers1	c9	ENSDNVG00000018531	1.77474	-0.194269	3.36855	0.00176054	0.00607902	-1.43423
chicken_markers1	c9	PAX5	1.77473	-0.181823	3.15278	0.00317888	0.00958693	-1.97476
chicken_markers1	c9	CTXN3	1.77463	-0.163229	3.09735	0.00368972	0.010748	-2.1097
chicken_markers1	c9	MEIOB	1.77454	-0.122589	3.10234	0.00364073	0.010633	-2.09755
chicken_markers1	c9	SLC6A5	1.77433	-0.153629	3.06299	0.00404433	0.0115781	-2.19313
chicken_markers1	c9	CHRNA3	1.77397	-0.115166	3.1285	0.00339381	0.0100795	-2.03483
chicken_markers1	c9	EFEMP1	1.77395	1.72331	3.1646	0.003079	0.00933798	-1.98162
chicken_markers1	c9	CILP	1.77365	0.341323	2.81368	0.00775761	0.0195956	-2.78172
chicken_markers1	c9	ARHGAP40	1.77323	1.36336	3.04328	0.00426207	0.0120698	-2.26051
chicken_markers1	c9	ENSDNVG00000010536	1.77309	-0.125436	3.04323	0.00426268	0.0120698	-2.24113
chicken_markers1	c9	MYBPC3	1.77305	-0.234909	3.08112	0.00385336	0.0111354	-2.14962
chicken_markers1	c9	SYT13	1.77297	-0.103693	3.07045	0.00396476	0.0113934	-2.17516
chicken_markers1	c9	ENSDNVG00000011268	1.77284	0.350101	2.81796	0.0076732	0.0194292	-2.76931
chicken_markers1	c9	ACMSD	1.7728	-0.163229	3.05062	0.00417975	0.0118809	-2.2236
chicken_markers1	c9	NKX6-2	1.77241	-0.155806	3.33242	0.00194587	0.00656096	-1.52558
chicken_markers1	c9	ITGB4	1.77239	0.671711	2.62477	0.0124776	0.0292178	-3.21169
chicken_markers1	c9	CELF4	1.77228	-0.225613	2.99239	0.00487645	0.0134812	-2.36295
chicken_markers1	c9	ENSDNVG00000012158	1.77221	0.644485	2.77878	0.00847996	0.0211161	-2.86241
chicken_markers1	c9	ENSDNVG00000000333	1.77215	-0.244509	3.1238	0.003437	0.0101711	-2.04522
chicken_markers1	c9	ENSDNVG00000003671	1.77183	0.636041	2.73106	0.00956935	0.0234035	-2.96977
chicken_markers1	c9	GCNT1	1.77175	3.48671	4.04489	0.000251456	0.00255677	0.154836
chicken_markers1	c9	ABLIM3	1.77102	-0.112989	2.90347	0.0061541	0.0162652	-2.57539
chicken_markers1	c9	ENSDNVG00000018259	1.77076	0.414748	3.04416	0.00425213	0.0120503	-2.24301
chicken_markers1	c9	NTRK2	1.77065	-0.266253	3.20148	0.00278608	0.00862537	-1.8542
chicken_markers1	c9	ENSDNVG00000014431	1.7706	-0.225613	3.3696	0.00175541	0.00606831	-1.43082
chicken_markers1	c9	ENSDNVG00000018714	1.77058	-0.166076	3.03632	0.00434152	0.012245	-2.25837
chicken_markers1	c9	SLC7A10	1.77021	-0.203869	2.91973	0.0058992	0.0157101	-2.53557
chicken_markers1	c9	ENSDNVG00000013214	1.77006	-0.134733	3.19209	0.00285801	0.00879925	-1.87831
chicken_markers1	c9	KLHL10	1.77004	-0.144333	3.54888	0.00106138	0.00422959	-0.96676
chicken_markers1	c9	TAFA4	1.76943	-0.153629	2.68474	0.0107497	0.025798	-3.07376
chicken_markers1	c9	ENSDNVG00000006545	1.76907	-0.244509	3.27696	0.00226703	0.00735809	-1.66516
chicken_markers1	c9	ENSDNVG00000006635	1.76883	-0.244509	3.26769	0.00232542	0.00749931	-1.6885
chicken_markers1	c9	FNDC5	1.76876	0.393141	2.50236	0.0168239	0.0373365	-3.47115
chicken_markers1	c9	UPK3A	1.76858	-0.134733	3.43119	0.00147851	0.00533138	-1.27325
chicken_markers1	c9	MIDN	1.76846	-0.163229	3.20771	0.00273929	0.00851425	-1.83809
chicken_markers1	c9	KY	1.76815	-0.194269	3.38507	0.00168153	0.00585799	-1.39246
chicken_markers1	c9	MOV10	1.76806	1.28996	3.2543	0.00241235	0.00772069	-1.72708
chicken_markers1	c9	MYH9	1.76806	8.6572	9.87543	5.62765e-12	4.37557e-10	16.5951
chicken_markers1	c9	CYP27A1	1.76789	1.26126	2.50328	0.0167866	0.037268	-3.49196
chicken_markers1	c9	C1orf216	1.76767	-0.225613	3.20674	0.00274652	0.00853332	-1.84039
chicken_markers1	c9	ENSDNVG00000004307	1.76744	-0.225613	3.05304	0.0041529	0.0118211	-2.21748
chicken_markers1	c9	RASSF7	1.76699	3.50461	4.16305	0.000176882	0.0019277	0.493391
chicken_markers1	c9	PIK3R6	1.76667	-0.17137	2.82406	0.00755417	0.0191962	-2.75915
chicken_markers1	c9	ENSDNVG00000004465	1.76624	-0.163229	2.94984	0.00545306	0.0147747	-2.46488
chicken_markers1	c9	SLC23A3	1.76609	-0.184973	3.18537	0.00291064	0.00892801	-1.89421
chicken_markers1	c9	ENSDNVG00000015031	1.766	-0.144333	3.10808	0.00358514	0.0105119	-2.08394
chicken_markers1	c9	ENSDNVG00000012143	1.76592	-0.163229	3.22479	0.00261481	0.00821062	-1.79578
chicken_markers1	c9	NKX1-1	1.76542	-0.125436	3.49425	0.0012386	0.00469598	-1.11024
chicken_markers1	c9	SLC18A1	1.76538	-0.131886	3.2195	0.00265275	0.00829975	-1.8091
chicken_markers1	c9	TM4SF18	1.76529	0.458615	2.44349	0.0193725	0.0420374	-3.59715
chicken_markers1	c9	ENSDNVG00000016095	1.76526	-0.163229	3.1864	0.0029025	0.0089099	-1.89103
chicken_markers1	c9	FMN2	1.76524	-0.153629	3.25995	0.0023753	0.00762143	-1.70902
chicken_markers1	c9	ENSDNVG00000018638	1.76476	-0.125436	2.94928	0.0054611	0.0147914	-2.4658
chicken_markers1	c9	CD38	1.76449	-0.225613	3.24594	0.0024681	0.00787011	-1.74339
chicken_markers1	c9	ZNF385C	1.76433	-0.163229	2.88535	0.00645028	0.016857	-2.61597
chicken_markers1	c9	TNS4	1.7643	0.866858	3.30945	0.00207325	0.0068881	-1.59346
chicken_markers1	c9	ENSDNVG00000018852	1.76389	-0.206716	3.12569	0.00341952	0.0101309	-2.04099
chicken_markers1	c9	NTRK1	1.76353	-0.225613	3.0356	0.00434987	0.0122663	-2.26005
chicken_markers1	c9	PPIL6	1.76331	-0.266253	3.13385	0.00334529	0.00996404	-2.02129
chicken_markers1	c9	IKZF3	1.76324	-0.163229	3.14643	0.00323379	0.00972064	-1.98985
chicken_markers1	c9	COLQ	1.76319	-0.100542	3.19674	0.0028222	0.00870957	-1.86586
chicken_markers1	c9	TMEM25	1.76287	-0.166076	2.5949	0.0134308	0.0310727	-3.27203
chicken_markers1	c9	ENSDNVG00000004707	1.76264	-0.244509	3.40422	0.00159416	0.00562762	-1.34196
chicken_markers1	c9	ENSDNVG00000009259	1.76253	-0.149626	3.06103	0.00406554	0.0116282	-2.19866
chicken_markers1	c9	ARC	1.76251	-0.247356	3.14091	0.00328228	0.0098305	-2.00367
chicken_markers1	c9	SELE	1.7621	-0.184973	3.44492	0.00142276	0.00518174	-1.23714
chicken_markers1	c9	ENSDNVG00000006151	1.76192	-0.203869	3.55594	0.00104034	0.00418153	-0.948259
chicken_markers1	c9	ENSDNVG00000009704	1.76182	-0.118283	2.87654	0.00659909	0.0171856	-2.63673
chicken_markers1	c9	CDIP1	1.76155	-0.203869	3.33341	0.00194056	0.00655069	-1.52239
chicken_markers1	c9	NCF2	1.76127	-0.141689	2.5111	0.0164726	0.0367291	-3.45267
chicken_markers1	c9	GDF9	1.76118	-0.203869	3.15854	0.00312984	0.00946095	-1.95978
chicken_markers1	c9	THEMIS2	1.76062	-0.225613	2.96241	0.00527639	0.0143758	-2.43434
chicken_markers1	c9	ENSDNVG00000012689	1.76058	-0.122589	2.8317	0.00740743	0.0188909	-2.74026
chicken_markers1	c9	RGS5	1.76042	0.744614	2.87104	0.00669373	0.017403	-2.65177
chicken_markers1	c9	ENSDNVG00000004028	1.76027	-0.203869	2.87302	0.00665951	0.0173227	-2.6447
chicken_markers1	c9	SLC4A10	1.75992	0.325058	2.87632	0.00660295	0.0171899	-2.63805
chicken_markers1	c9	BTRC	1.75974	1.62237	3.37717	0.00171886	0.00597075	-1.4264
chicken_markers1	c9	ENSDNVG00000004428	1.75959	4.92557	6.60233	9.10652e-08	3.09384e-06	7.64278
chicken_markers1	c9	KCNG4	1.75928	-0.144333	3.25992	0.00237548	0.00762143	-1.70804
chicken_markers1	c9	SLC7A9	1.7588	-0.112989	3.35857	0.00180996	0.00620988	-1.45985
chicken_markers1	c9	UNC93B1	1.75851	2.86395	3.58456	0.000959077	0.00402623	-0.991876
chicken_markers1	c9	GRID2IP	1.7584	-0.244509	3.21879	0.00265793	0.00830929	-1.81069
chicken_markers1	c9	GGA2	1.75827	2.22512	3.41084	0.00156502	0.00555235	-1.39284
chicken_markers1	c9	PTPRC	1.75787	-0.131886	2.44839	0.0191475	0.0416128	-3.5846
chicken_markers1	c9	ENSDNVG00000016509	1.75777	0.848882	2.51082	0.0164839	0.0367332	-3.45737
chicken_markers1	c9	HS6ST3	1.75775	-0.144333	3.23074	0.0025727	0.00811213	-1.78107
chicken_markers1	c9	ENSDNVG00000017643	1.75759	-0.122589	2.97764	0.00506952	0.0138994	-2.3986
chicken_markers1	c9	TBPL2	1.75677	-0.184973	3.08058	0.00385893	0.0111474	-2.15079
chicken_markers1	c9	SLC11A1	1.75657	-0.144333	3.11498	0.00351934	0.0103657	-2.06747
chicken_markers1	c9	ENSDNVG00000016914	1.75656	-0.266253	3.24296	0.00248833	0.00790561	-1.75094
chicken_markers1	c9	ENSDNVG00000014360	1.75652	-0.182843	3.41993	0.00152578	0.00545649	-1.30464
chicken_markers1	c9	ENSDNVG00000001897	1.75599	-0.105566	3.04869	0.00420128	0.0119317	-2.231
chicken_markers1	c9	MYO3B	1.75573	-0.203869	3.29204	0.00217506	0.00712813	-1.62725
chicken_markers1	c9	FSHR	1.755	-0.122589	3.61206	0.000886798	0.00382269	-0.801581
chicken_markers1	c9	MCTP1	1.75448	0.457701	2.73847	0.00939222	0.0230249	-2.95313
chicken_markers1	c9	ENSDNVG00000008058	1.75396	-0.103693	3.54339	0.001078	0.00427625	-0.981611
chicken_markers1	c9	ENSDNVG00000012593	1.75375	-0.125436	2.86863	0.0067354	0.0174834	-2.65513
chicken_markers1	c9	ENSDNVG00000013126	1.75366	-0.203869	2.89332	0.00631842	0.0165901	-2.5971
chicken_markers1	c9	GDF11	1.75344	-0.163229	3.12017	0.00347069	0.0102494	-2.05437
chicken_markers1	c9	ENSDNVG00000000166	1.75338	-0.103693	3.24766	0.00245651	0.00783956	-1.73851
chicken_markers1	c9	TRPM5	1.75335	-0.112989	3.28783	0.00220038	0.00718653	-1.64073
chicken_markers1	c9	SPTB	1.75317	0.397591	3.08875	0.00377561	0.0109533	-2.13816
chicken_markers1	c9	UNC5B	1.75305	4.58682	5.87449	8.88734e-07	2.33431e-05	5.47181
chicken_markers1	c9	TRPV3	1.75301	-0.225613	3.24345	0.002485	0.0079015	-1.74956
chicken_markers1	c9	PLN	1.75269	-0.0947562	3.37757	0.00171696	0.0059668	-1.41512
chicken_markers1	c9	KLHL35	1.75253	-0.115166	3.41185	0.00156059	0.00554231	-1.32303
chicken_markers1	c9	ENSDNVG00000018552	1.75223	-0.100542	3.07016	0.00396783	0.0113988	-2.17601
chicken_markers1	c9	ARL10	1.7521	-0.112989	3.40306	0.00159936	0.00564088	-1.34532
chicken_markers1	c9	C3	1.7521	-0.144333	3.23344	0.00255384	0.00807108	-1.77425
chicken_markers1	c9	TAGAP	1.75162	-0.103693	2.89547	0.00628339	0.0165215	-2.59233
chicken_markers1	c9	TTBK1	1.75146	0.321908	2.84323	0.00719117	0.0184268	-2.71279
chicken_markers1	c9	DNER	1.75144	2.29971	2.94234	0.0055611	0.0149946	-2.56306
chicken_markers1	c9	ENSDNVG00000016838	1.75141	-0.184973	3.27498	0.00227944	0.00739068	-1.67049
chicken_markers1	c9	ENSDNVG00000007522	1.751	-0.203869	3.28208	0.0022354	0.00727656	-1.65223
chicken_markers1	c9	ARRDC1	1.75094	2.25438	3.90126	0.000384031	0.00280355	-0.0874055
chicken_markers1	c9	DDX4	1.75091	-0.166076	2.86826	0.00674187	0.0174962	-2.65579
chicken_markers1	c9	HAAO	1.75055	-0.184973	3.01859	0.00455039	0.0127398	-2.30076
chicken_markers1	c9	ICOS	1.75013	-0.184973	3.21752	0.00266709	0.0083296	-1.81366
chicken_markers1	c9	PRKG2	1.74972	-0.103693	3.22397	0.00262069	0.00822411	-1.79768
chicken_markers1	c9	ISLR	1.74842	-0.084796	3.02688	0.00445167	0.0125082	-2.2805
chicken_markers1	c9	NUP210L	1.7484	-0.184973	3.09527	0.00371036	0.010794	-2.11482
chicken_markers1	c9	PDLIM5	1.74839	2.1767	3.15207	0.003185	0.00960354	-2.0469
chicken_markers1	c9	DAPP1	1.7483	2.41604	3.65828	0.000776974	0.00350738	-0.741511
chicken_markers1	c9	ENSDNVG00000003915	1.74818	-0.184973	2.72597	0.00969288	0.0236577	-2.98245
chicken_markers1	c9	ENSDNVG00000018234	1.74804	-0.225613	3.40185	0.00160476	0.00565738	-1.34791
chicken_markers1	c9	CNRIP1	1.74762	-0.122589	2.82229	0.00758852	0.0192584	-2.76196
chicken_markers1	c9	ENSDNVG00000012893	1.74756	-0.0658994	2.81629	0.0077059	0.0195056	-2.77561
chicken_markers1	c9	ENSDNVG00000015966	1.7471	0.923995	3.34589	0.00187472	0.00637193	-1.49657
chicken_markers1	c9	ENSDNVG00000005643	1.74709	0.293411	3.15085	0.00319545	0.00962762	-1.97877
chicken_markers1	c9	ENSDNVG00000012201	1.74661	2.18531	3.6789	0.000732325	0.00337206	-0.674872
chicken_markers1	c9	ENSDNVG00000018184	1.74657	0.515812	2.98008	0.00503711	0.0138227	-2.39254
chicken_markers1	c9	ENSDNVG00000011124	1.74653	-0.203869	3.42385	0.00150918	0.00541696	-1.29133
chicken_markers1	c9	NEUROG1	1.7454	-0.122589	3.25032	0.00243872	0.00779172	-1.73246
chicken_markers1	c9	OCA2	1.74405	-0.184973	3.15091	0.003195	0.00962762	-1.97873
chicken_markers1	c9	KLHL1	1.74404	-0.0912457	3.14169	0.00327537	0.00981915	-2.0014
chicken_markers1	c9	ENSDNVG00000002070	1.74396	-0.153629	3.09671	0.00369599	0.0107602	-2.1116
chicken_markers1	c9	ENSDNVG00000012968	1.74358	-0.206716	3.28475	0.00221909	0.00723855	-1.64592
chicken_markers1	c9	SIGLEC1	1.74325	-0.247356	3.08086	0.00385607	0.0111412	-2.15048
chicken_markers1	c9	ENSDNVG00000004138	1.74318	0.385448	2.4285	0.0200749	0.043291	-3.62602
chicken_markers1	c9	ENSDNVG00000003695	1.7431	-0.184973	3.693	0.000703234	0.00330232	-0.586404
chicken_markers1	c9	PTP4A3	1.74284	1.45661	3.37721	0.00171866	0.00597075	-1.42353
chicken_markers1	c9	YIPF1	1.74264	6.49163	11.2753	1.32834e-13	1.4517e-11	20.7869
chicken_markers1	c9	ENSDNVG00000001403	1.74258	1.30863	3.34608	0.00187373	0.00636995	-1.51691
chicken_markers1	c9	MAFA	1.74221	0.451685	3.18265	0.00293214	0.00898148	-1.9117
chicken_markers1	c9	ENSDNVG00000010697	1.74136	-0.0630525	3.08374	0.00382653	0.0110784	-2.14283
chicken_markers1	c9	HAL	1.74124	-0.144333	3.07088	0.00396023	0.0113832	-2.17436
chicken_markers1	c9	ENSDNVG00000007263	1.74106	-0.253806	3.01801	0.00455741	0.0127571	-2.30272
chicken_markers1	c9	CSMD3	1.7401	-0.153629	2.98154	0.00501772	0.0137815	-2.38937
chicken_markers1	c9	DPYS	1.73992	-0.184973	2.86279	0.00683775	0.0176833	-2.66843
chicken_markers1	c9	ENSDNVG00000018636	1.73982	0.464854	3.3316	0.00195027	0.00657437	-1.52873
chicken_markers1	c9	ENSDNVG00000006353	1.73973	-0.163229	3.71334	0.000663231	0.00316391	-0.53203
chicken_markers1	c9	TAGLN2	1.73951	5.25786	8.30273	5.11181e-10	2.77387e-08	12.716
chicken_markers1	c9	ETNPPL	1.73942	-0.203869	3.12983	0.00338168	0.010053	-2.03034
chicken_markers1	c9	LRRC34	1.73942	-0.163229	3.4753	0.00130645	0.00485199	-1.15902
chicken_markers1	c9	ENSDNVG00000019204	1.73931	0.664234	2.62351	0.0125165	0.0292825	-3.20752
chicken_markers1	c9	PLIN2	1.73894	5.5176	7.87738	1.82102e-09	9.03458e-08	11.4442
chicken_markers1	c9	LLGL2	1.73845	4.24148	5.72595	1.4165e-06	3.48068e-05	5.05748
chicken_markers1	c9	GPSM1	1.73798	0.397191	2.73058	0.0095809	0.0234246	-2.97044
chicken_markers1	c9	ENSDNVG00000017127	1.7375	-0.103693	3.35647	0.00182056	0.00623939	-1.46413
chicken_markers1	c9	ENSDNVG00000018707	1.73742	-0.0760515	2.85934	0.00689889	0.0178133	-2.67789
chicken_markers1	c9	ENSDNVG00000007600	1.7373	-0.125436	3.42597	0.00150025	0.00539607	-1.28595
chicken_markers1	c9	ASB1	1.7373	0.840932	2.88447	0.00646515	0.0168931	-2.61817
chicken_markers1	c9	GPR137B	1.73723	0.371931	2.7671	0.00873544	0.021642	-2.88832
chicken_markers1	c9	ENSDNVG00000002968	1.73711	-0.122589	3.23383	0.00255116	0.00806421	-1.77312
chicken_markers1	c9	DAO	1.73698	-0.203869	3.35684	0.00181867	0.00623839	-1.46295
chicken_markers1	c9	ENSDNVG00000002406	1.73674	0.403188	3.09997	0.00366392	0.0106848	-2.1043
chicken_markers1	c9	IL13RA2	1.73653	-0.184973	3.0647	0.00402595	0.0115297	-2.18907
chicken_markers1	c9	MYBPH	1.73646	-0.163229	3.04065	0.00429198	0.0121425	-2.24767
chicken_markers1	c9	KIAA0040	1.73631	1.50112	2.81204	0.00779018	0.0196553	-2.81489
chicken_markers1	c9	CDH8	1.73614	-0.108986	2.93967	0.00560017	0.0150636	-2.48845
chicken_markers1	c9	P2RY2	1.73599	-0.0252594	3.27557	0.00227575	0.00738179	-1.66902
chicken_markers1	c9	SPNS2	1.73597	-0.0718566	3.37301	0.00173884	0.00602406	-1.43102
chicken_markers1	c9	ENSDNVG00000006092	1.73592	-0.163229	3.25416	0.00241321	0.00772189	-1.72213
chicken_markers1	c9	CTSH	1.73564	6.47713	10.3169	1.68002e-12	1.42692e-10	18.262
chicken_markers1	c9	AJM1	1.73559	-0.203869	3.18571	0.00290792	0.00892302	-1.89276
chicken_markers1	c9	PXK	1.73555	3.8055	4.81513	2.43015e-05	0.000390724	2.37002
chicken_markers1	c9	BACH2	1.73546	1.41588	2.64514	0.0118639	0.0279863	-3.17966
chicken_markers1	c9	ENSDNVG00000005482	1.73529	-0.122589	2.8691	0.00672724	0.0174719	-2.65372
chicken_markers1	c9	FKBP6	1.7352	-0.103693	3.10915	0.00357484	0.0104975	-2.08142
chicken_markers1	c9	PABPN1L	1.73504	-0.166076	3.00732	0.00468801	0.0130349	-2.32795
chicken_markers1	c9	FMNL1	1.73504	-0.125436	3.16023	0.00311557	0.00943059	-1.95671
chicken_markers1	c9	PLEC	1.73494	2.54994	3.54442	0.00107488	0.00426782	-1.04645
chicken_markers1	c9	TPM1	1.73487	9.25769	8.97442	7.17539e-11	4.55841e-09	13.8416
chicken_markers1	c9	SULF1	1.73458	2.81133	2.89666	0.00626392	0.016483	-2.71479
chicken_markers1	c9	MEGF10	1.73455	-0.0940927	3.82297	0.000482742	0.00280355	-0.237968
chicken_markers1	c9	ENSDNVG00000012349	1.73447	0.495361	3.32744	0.00197283	0.00663183	-1.54427
chicken_markers1	c9	ENSDNVG00000000761	1.73429	7.19585	12.2718	1.07574e-14	1.43689e-12	23.1967
chicken_markers1	c9	ENSDNVG00000014282	1.7336	-0.103693	2.92773	0.00577743	0.0154526	-2.51632
chicken_markers1	c9	ENSDNVG00000016592	1.73327	-0.225613	3.19737	0.00281736	0.00869637	-1.86563
chicken_markers1	c9	RORB	1.73287	-0.163229	3.07267	0.00394136	0.0113436	-2.16971
chicken_markers1	c9	ENSDNVG00000016641	1.73193	4.51705	5.46171	3.24402e-06	7.08066e-05	4.22702
chicken_markers1	c9	HCLS1	1.73163	-0.122286	2.53881	0.0154034	0.0347616	-3.39298
chicken_markers1	c9	ZBTB38	1.73148	-0.103693	2.84118	0.0072293	0.0185061	-2.7186
chicken_markers1	c9	F8	1.73124	0.504586	3.12066	0.00346607	0.0102413	-2.05721
chicken_markers1	c9	MYF6	1.73108	0.31772	3.24373	0.00248305	0.0079015	-1.7507
chicken_markers1	c9	HEBP1	1.731	0.421781	2.69197	0.010557	0.0254253	-3.05845
chicken_markers1	c9	ABTB2	1.73096	0.954712	3.00582	0.0047067	0.0130767	-2.33586
chicken_markers1	c9	GABRB3	1.73031	0.870099	3.03346	0.00437463	0.0123195	-2.26859
chicken_markers1	c9	SLC23A1	1.72982	-0.163229	3.04318	0.00426319	0.0120698	-2.24115
chicken_markers1	c9	VGLL2	1.72965	-0.134733	3.12739	0.00340398	0.0101021	-2.03663
chicken_markers1	c9	ENSDNVG00000003148	1.72964	-0.163229	2.91035	0.00604499	0.0160338	-2.5576
chicken_markers1	c9	ENSDNVG00000009568	1.72942	-0.144333	2.88325	0.00648561	0.0169408	-2.62054
chicken_markers1	c9	HNF1A	1.72926	-0.131886	2.87181	0.00668028	0.017371	-2.64822
chicken_markers1	c9	KLHL14	1.72918	0.281571	3.06509	0.00402178	0.0115241	-2.18853
chicken_markers1	c9	ZNF467	1.72916	-0.122589	3.22567	0.00260855	0.00819496	-1.79493
chicken_markers1	c9	ENSDNVG00000005776	1.72893	-0.122589	3.32033	0.00201195	0.00672462	-1.55571
chicken_markers1	c9	CYSLTR1	1.7287	-0.184973	2.76992	0.0086731	0.0215251	-2.88185
chicken_markers1	c9	ENSDNVG00000002893	1.72823	1.04958	3.22873	0.00258685	0.00814575	-1.79217
chicken_markers1	c9	ENSDNVG00000009931	1.72819	-0.166076	2.99644	0.00482469	0.0133617	-2.35333
chicken_markers1	c9	ENSDNVG00000003089	1.72792	-0.081949	3.22766	0.00259444	0.00816307	-1.78858
chicken_markers1	c9	ENSDNVG00000008062	1.72769	-0.122589	2.8367	0.00731307	0.0186841	-2.72915
chicken_markers1	c9	GFRAL	1.72729	-0.141182	2.5642	0.0144797	0.0330595	-3.3386
chicken_markers1	c9	ENSDNVG00000010586	1.72657	-0.081949	2.77716	0.00851498	0.0211831	-2.86545
chicken_markers1	c9	ENSDNVG00000003085	1.72631	-0.103693	3.10421	0.00362254	0.0105977	-2.09327
chicken_markers1	c9	GJA8	1.7261	-0.112989	3.22281	0.00262893	0.00824503	-1.8013
chicken_markers1	c9	ENSDNVG00000017677	1.72569	-0.163229	3.01232	0.00462652	0.0129182	-2.31602
chicken_markers1	c9	WNT1	1.7253	-0.271546	3.16501	0.00307555	0.00933114	-1.94578
chicken_markers1	c9	SIPA1L2	1.72525	4.64897	5.59647	2.12634e-06	4.95237e-05	4.61119
chicken_markers1	c9	ENSDNVG00000013121	1.72511	-0.163229	3.12617	0.00341512	0.0101229	-2.03941
chicken_markers1	c9	CDK15	1.7251	-0.244509	3.23968	0.00251068	0.0079572	-1.75838
chicken_markers1	c9	ENSDNVG00000006983	1.72477	-0.122589	3.33753	0.00191855	0.00648986	-1.5119
chicken_markers1	c9	SSPN	1.72419	-0.103693	2.96155	0.00528831	0.0144043	-2.43631
chicken_markers1	c9	GZMM	1.72402	-0.103693	2.96878	0.00518894	0.0141845	-2.41912
chicken_markers1	c9	GHSR	1.72354	-0.206716	2.94223	0.00556275	0.0149956	-2.48277
chicken_markers1	c9	ENSDNVG00000001697	1.72348	-0.122589	3.01218	0.00462828	0.0129208	-2.31539
chicken_markers1	c9	NAV2	1.7233	4.90547	5.20345	7.27493e-06	0.000144463	3.36053
chicken_markers1	c9	RNF122	1.72288	3.74357	3.54277	0.00107991	0.00428078	-1.23158
chicken_markers1	c9	EMID1	1.7225	-0.125436	2.98519	0.00496979	0.0136836	-2.3808
chicken_markers1	c9	GCNT7	1.72234	-0.225613	3.0553	0.00412799	0.0117659	-2.21198
chicken_markers1	c9	ENSDNVG00000012892	1.72184	-0.0630525	3.24508	0.00247389	0.00787735	-1.74578
chicken_markers1	c9	RGCC	1.72159	-0.103693	2.82092	0.00761505	0.0193132	-2.76518
chicken_markers1	c9	TAFA3	1.72156	3.71799	5.0345	1.23134e-05	0.000224282	3.04049
chicken_markers1	c9	ENSDNVG00000017351	1.72154	-0.163229	3.11914	0.00348028	0.0102719	-2.05726
chicken_markers1	c9	GHRL	1.72114	-0.163229	2.97475	0.00510813	0.013993	-2.40516
chicken_markers1	c9	ZDHHC23	1.72098	0.453125	3.2426	0.00249075	0.00791005	-1.75141
chicken_markers1	c9	CFAP100	1.72066	-0.103693	3.09162	0.00374676	0.0108797	-2.12466
chicken_markers1	c9	ENSDNVG00000016543	1.72025	-0.122589	3.36731	0.00176661	0.00609594	-1.43634
chicken_markers1	c9	ENSDNVG00000013060	1.72012	-0.225613	3.30154	0.00211893	0.00698916	-1.60379
chicken_markers1	c9	ENSDNVG00000018886	1.71991	-0.112989	2.65309	0.0116321	0.027542	-3.14439
chicken_markers1	c9	CDH15	1.71983	-0.165103	3.27367	0.00228762	0.00741258	-1.67414
chicken_markers1	c9	ENSDNVG00000018704	1.71917	-0.0940927	2.84472	0.00716381	0.0183754	-2.71063
chicken_markers1	c9	ACTN1	1.71875	6.72552	9.10755	4.89408e-11	3.24088e-09	14.8426
chicken_markers1	c9	ENSDNVG00000010572	1.71874	-0.203869	3.09011	0.00376187	0.0109175	-2.12766
chicken_markers1	c9	PAQR8	1.71845	-0.203869	3.06214	0.0040535	0.011598	-2.19556
chicken_markers1	c9	INKA2	1.71776	0.510485	2.8052	0.00792761	0.0199441	-2.8053
chicken_markers1	c9	ENSDNVG00000003653	1.71767	-0.144333	3.21634	0.0026757	0.00835148	-1.81684
chicken_markers1	c9	ENSDNVG00000000067	1.71689	-0.244509	2.97153	0.00515158	0.0140996	-2.41268
chicken_markers1	c9	BRINP2	1.71679	1.53111	2.26025	0.0297034	0.0601369	-4.00547
chicken_markers1	c9	ENSDNVG00000001160	1.71677	0.822744	2.54961	0.0150039	0.0340223	-3.37768
chicken_markers1	c9	C19orf71	1.71653	-0.144333	3.20586	0.00275312	0.00854874	-1.84377
chicken_markers1	c9	ACKR2	1.71652	-0.131886	2.90181	0.00618069	0.0163107	-2.57902
chicken_markers1	c9	DRD4	1.71645	1.32102	3.12838	0.00339485	0.0100807	-2.06086
chicken_markers1	c9	ENSDNVG00000018317	1.71639	-0.122589	2.98533	0.00496797	0.013681	-2.37968
chicken_markers1	c9	C7	1.71639	-0.115166	3.16462	0.00307882	0.00933798	-1.9453
chicken_markers1	c9	PROX1	1.71635	0.448458	2.82414	0.0075526	0.0191953	-2.76072
chicken_markers1	c9	PLEK2	1.71598	0.347261	3.34347	0.0018873	0.00640493	-1.50094
chicken_markers1	c9	IGSF9B	1.71591	0.294167	2.90166	0.00618323	0.0163119	-2.57794
chicken_markers1	c9	ENSDNVG00000006053	1.71586	-0.0940927	2.98652	0.00495245	0.0136527	-2.37748
chicken_markers1	c9	ENSDNVG00000014976	1.7158	-0.163229	2.98476	0.00497541	0.0136966	-2.38108
chicken_markers1	c9	SAMSN1	1.71564	-0.0900896	2.86184	0.00685464	0.0177153	-2.67145
chicken_markers1	c9	ENSDNVG00000005078	1.71527	-0.0630525	3.58741	0.000951346	0.00401359	-0.865703
chicken_markers1	c9	PTPRCAP	1.7151	-0.103693	2.6743	0.0110336	0.0263715	-3.09713
chicken_markers1	c9	NDST4	1.71504	-0.118283	2.90328	0.00615715	0.0162705	-2.57413
chicken_markers1	c9	ENSDNVG00000015644	1.71496	-0.084796	3.30863	0.00207796	0.00689859	-1.58611
chicken_markers1	c9	MAP3K9	1.7148	0.522261	2.70309	0.0102667	0.024841	-3.03283
chicken_markers1	c9	ENSDNVG00000016209	1.71434	-0.084796	2.84676	0.00712615	0.018296	-2.70627
chicken_markers1	c9	NRN1	1.71428	3.03516	2.67946	0.0108925	0.0260765	-3.27286
chicken_markers1	c9	TBX22	1.71422	-0.206716	3.22525	0.00261154	0.00820199	-1.79484
chicken_markers1	c9	ENSDNVG00000008424	1.71421	-0.103693	2.99085	0.00489621	0.0135238	-2.36706
chicken_markers1	c9	PAWR	1.71393	3.92799	3.88425	0.000403648	0.00280355	-0.348285
chicken_markers1	c9	NR0B1	1.71383	-0.103693	3.05255	0.00415836	0.0118287	-2.21888
chicken_markers1	c9	ENSDNVG00000005072	1.71373	-0.122589	2.97123	0.00515559	0.0141057	-2.41346
chicken_markers1	c9	ENSDNVG00000013158	1.71356	-0.144333	3.399	0.00161756	0.00569225	-1.35568
chicken_markers1	c9	GJA4	1.71326	1.52607	2.69234	0.0105473	0.0254097	-3.10313
chicken_markers1	c9	ENSDNVG00000018352	1.71295	-0.125436	2.99067	0.00489856	0.013528	-2.36706
chicken_markers1	c9	KCNH8	1.71277	-0.237086	3.00044	0.00477403	0.0132402	-2.34548
chicken_markers1	c9	ENSDNVG00000004706	1.71232	-0.163229	2.8665	0.00677268	0.0175645	-2.6596
chicken_markers1	c9	ALDH1A3	1.71142	-0.0630525	2.85255	0.0070207	0.0180668	-2.69231
chicken_markers1	c9	ENSDNVG00000000661	1.71131	-0.116692	2.53819	0.0154263	0.0348033	-3.39484
chicken_markers1	c9	IRF4	1.71115	-0.0534526	2.9598	0.00531265	0.0144494	-2.44182
chicken_markers1	c9	WNT9A	1.71083	-0.144333	2.73794	0.00940462	0.0230477	-2.95451
chicken_markers1	c9	C9orf16	1.71029	0.415635	3.0819	0.00384535	0.0111184	-2.14778
chicken_markers1	c9	GPR158	1.71018	0.460851	3.05293	0.00415419	0.0118211	-2.21889
chicken_markers1	c9	NPY2R	1.71014	-0.0940927	3.29392	0.00216384	0.0071043	-1.6228
chicken_markers1	c9	ENSDNVG00000005980	1.71011	-0.163229	3.29192	0.00217577	0.00712813	-1.62733
chicken_markers1	c9	ENSDNVG00000010851	1.70942	-0.103693	2.67821	0.0109265	0.026154	-3.08846
chicken_markers1	c9	HPSE2	1.70923	-0.163229	2.96116	0.00529377	0.0144109	-2.43724
chicken_markers1	c9	P2RY4	1.70892	-0.225613	3.19473	0.00283764	0.00874342	-1.87053
chicken_markers1	c9	ENSDNVG00000003791	1.70871	-0.041309	3.10819	0.00358404	0.0105119	-2.0836
chicken_markers1	c9	ENSDNVG00000013124	1.70814	-0.103693	2.57095	0.0142429	0.0326135	-3.32387
chicken_markers1	c9	NEIL2	1.70789	0.388369	2.98162	0.00501671	0.0137812	-2.39019
chicken_markers1	c9	IL12A	1.70782	-0.134733	3.16133	0.0031063	0.00940677	-1.95504
chicken_markers1	c9	NEURL1	1.70765	3.06476	2.92227	0.00586032	0.0156374	-2.68012
chicken_markers1	c9	SLC2A9	1.70726	-0.0649259	2.81695	0.00769306	0.0194763	-2.77531
chicken_markers1	c9	CLIC2	1.70726	1.13364	2.53454	0.0155639	0.0350529	-3.437
chicken_markers1	c9	STING1	1.70689	-0.166076	3.23194	0.00256431	0.00809432	-1.77872
chicken_markers1	c9	TECTA	1.70685	0.412485	3.06975	0.00397212	0.0114069	-2.17651
chicken_markers1	c9	MXI1	1.70658	0.853831	3.24521	0.00247307	0.00787735	-1.7458
chicken_markers1	c9	DRD1	1.7059	-0.144333	3.17205	0.00301755	0.0092034	-1.92676
chicken_markers1	c9	ELOVL2	1.70551	-0.0338857	2.84446	0.00716848	0.0183805	-2.7115
chicken_markers1	c9	SLC19A1	1.70548	5.06948	6.91127	3.4877e-08	1.31975e-06	8.56281
chicken_markers1	c9	NEK8	1.70545	1.2109	3.26605	0.0023359	0.00752224	-1.69625
chicken_markers1	c9	HCRT	1.70543	-0.172526	3.0073	0.00468832	0.0130349	-2.32788
chicken_markers1	c9	ENSDNVG00000000697	1.70468	2.08961	3.22246	0.00263144	0.00825124	-1.84707
chicken_markers1	c9	CLRN2	1.70468	-0.153629	2.94548	0.00551574	0.0148995	-2.47442
chicken_markers1	c9	GNB3	1.70464	-0.203869	3.14644	0.00323372	0.00972064	-1.98994
chicken_markers1	c9	XK	1.70444	-0.149626	3.01158	0.00463555	0.0129365	-2.32035
chicken_markers1	c9	ENSDNVG00000015138	1.70404	-0.125436	2.98223	0.00500862	0.0137638	-2.38744
chicken_markers1	c9	ABHD3	1.70317	-0.084796	2.73199	0.00954699	0.02336	-2.968
chicken_markers1	c9	ENSDNVG00000002450	1.7023	-0.14718	2.8411	0.00723083	0.018507	-2.7192
chicken_markers1	c9	NFIC	1.70224	-0.084796	2.9359	0.00565551	0.0151863	-2.49746
chicken_markers1	c9	ENSDNVG00000015167	1.70196	-0.081949	3.11992	0.00347294	0.0102541	-2.05484
chicken_markers1	c9	TSPAN1	1.70194	-0.125436	3.10875	0.00357865	0.0105035	-2.08215
chicken_markers1	c9	SLC43A2	1.70179	4.50199	5.3286	4.92061e-06	0.000103082	3.81555
chicken_markers1	c9	SLC4A11	1.70086	-0.0441559	2.79095	0.00822133	0.0205704	-2.83503
chicken_markers1	c9	ADAMTSL2	1.70085	-0.122589	2.59325	0.0134852	0.0311664	-3.27546
chicken_markers1	c9	MFAP3L	1.70072	-0.0723492	2.87839	0.00656768	0.0171209	-2.63222
chicken_markers1	c9	VIPR2	1.70067	0.470479	2.9017	0.00618253	0.0163119	-2.57914
chicken_markers1	c9	C9	1.70049	-0.103693	3.02859	0.00443149	0.012456	-2.27656
chicken_markers1	c9	RTN1	1.70042	1.1144	2.86728	0.00675897	0.0175347	-2.66885
chicken_markers1	c9	CACNA1D	1.70004	0.516068	2.85598	0.00695902	0.0179405	-2.68955
chicken_markers1	c9	TNFRSF8	1.69987	-0.0689839	3.01132	0.00463877	0.0129385	-2.32145
chicken_markers1	c9	KCNJ13	1.69987	-0.0990625	2.74235	0.00930064	0.0228466	-2.9448
chicken_markers1	c9	SLC25A40	1.69986	2.22925	3.20988	0.0027232	0.00847433	-1.8963
chicken_markers1	c9	SOX10	1.69967	-0.173317	2.76163	0.00885762	0.0219169	-2.90148
chicken_markers1	c9	ENSDNVG00000017255	1.69954	-0.118013	2.87061	0.0067011	0.0174193	-2.65042
chicken_markers1	c9	CPNE7	1.69944	-0.0875248	2.94201	0.0055659	0.0149981	-2.48718
chicken_markers1	c9	SMPX	1.69924	-0.0866694	2.74876	0.0091511	0.0225289	-2.9306
chicken_markers1	c9	ACSS1	1.69846	0.582954	2.80735	0.00788436	0.0198542	-2.80198
chicken_markers1	c9	LRRC43	1.69844	-0.144333	3.29958	0.00213036	0.00701946	-1.60831
chicken_markers1	c9	ENSDNVG00000006482	1.69837	-0.163229	2.90978	0.00605409	0.0160552	-2.55846
chicken_markers1	c9	ENSDNVG00000005325	1.69815	0.412485	2.84478	0.00716272	0.0183754	-2.7084
chicken_markers1	c9	ENSDNVG00000018426	1.69807	-0.084796	3.25953	0.00237802	0.00762802	-1.70908
chicken_markers1	c9	ENSDNVG00000015816	1.698	-0.141182	3.18328	0.00292715	0.00896971	-1.90024
chicken_markers1	c9	ANXA13	1.69784	-0.172526	2.92714	0.00578641	0.015474	-2.51761
chicken_markers1	c9	ENSDNVG00000013855	1.69782	-0.194269	2.9598	0.00531259	0.0144494	-2.4417
chicken_markers1	c9	ADAMTS4	1.69782	-0.0630525	3.03763	0.0043265	0.0122158	-2.25518
chicken_markers1	c9	ENSDNVG00000000744	1.69778	-0.144333	3.32732	0.00197349	0.00663261	-1.53822
chicken_markers1	c9	BMF	1.6966	4.82655	5.06264	1.12818e-05	0.000208653	2.92722
chicken_markers1	c9	ENSDNVG00000014259	1.69615	1.80225	3.42057	0.00152306	0.00544933	-1.33471
chicken_markers1	c9	MYF5	1.69571	-0.153629	3.07608	0.00390565	0.0112678	-2.16215
chicken_markers1	c9	FGF14	1.69557	-0.084796	2.91802	0.00592552	0.0157651	-2.5395
chicken_markers1	c9	ENSDNVG00000010650	1.6954	-0.084796	3.26183	0.00236308	0.00759567	-1.70413
chicken_markers1	c9	SERINC5	1.69495	2.52526	3.16305	0.00309187	0.00936974	-2.02294
chicken_markers1	c9	TBXAS1	1.69333	1.87874	2.69101	0.0105824	0.0254746	-3.11096
chicken_markers1	c9	APP	1.69304	6.83915	9.21333	3.61685e-11	2.45757e-09	15.1203
chicken_markers1	c9	BIN2	1.6929	-0.0940927	3.31728	0.00202897	0.00677212	-1.56449
chicken_markers1	c9	ENSDNVG00000016935	1.69222	-0.118283	2.90548	0.00612211	0.0161916	-2.57081
chicken_markers1	c9	DHX58	1.692	0.421781	2.86428	0.00681158	0.0176347	-2.66505
chicken_markers1	c9	ENSDNVG00000008523	1.69155	-0.0630525	2.731	0.00957075	0.0234035	-2.97006
chicken_markers1	c9	RHBDL3	1.69141	-0.163229	2.94859	0.00547096	0.0148065	-2.46765
chicken_markers1	c9	RSPH14	1.68988	-0.122589	3.11539	0.00351549	0.0103566	-2.06612
chicken_markers1	c9	GABRD	1.6897	-0.125436	2.7195	0.00985208	0.0239751	-2.99627
chicken_markers1	c9	GRIN3B	1.6894	2.00172	2.84952	0.00707569	0.0181903	-2.73756
chicken_markers1	c9	CAPN6	1.6885	0.991367	2.74956	0.00913245	0.0224865	-2.93486
chicken_markers1	c9	ENSDNVG00000011756	1.68761	-0.0658994	2.63694	0.0121077	0.0285011	-3.18063
chicken_markers1	c9	ENSDNVG00000012561	1.6876	-0.163229	2.84332	0.00718961	0.0184268	-2.71345
chicken_markers1	c9	ENSDNVG00000014850	1.6871	-0.0506056	3.11051	0.00356185	0.0104613	-2.08309
chicken_markers1	c9	C1QA	1.68672	-0.0221092	2.15063	0.0380228	0.0737514	-4.17968
chicken_markers1	c9	DPF1	1.68645	-0.0441559	3.24524	0.00247282	0.00787735	-1.74688
chicken_markers1	c9	SLA2	1.6863	-0.144333	3.05194	0.00416506	0.0118447	-2.22024
chicken_markers1	c9	TRPV1	1.68626	-0.084796	2.95706	0.00535089	0.0145407	-2.44706
chicken_markers1	c9	ENSDNVG00000003500	1.68553	-0.0630525	2.45362	0.0189103	0.0411946	-3.57399
chicken_markers1	c9	ACAN	1.6855	-0.0395259	3.48372	0.00127585	0.0047781	-1.13928
chicken_markers1	c9	PGPEP1	1.68539	1.41503	3.2264	0.00260336	0.00818289	-1.80145
chicken_markers1	c9	ARHGEF17	1.68536	-0.122589	3.1421	0.00327176	0.00981214	-2.00019
chicken_markers1	c9	SRD5A2	1.6851	0.948088	2.42874	0.0200634	0.0432722	-3.66517
chicken_markers1	c9	SOCS2	1.68456	-0.184973	2.98248	0.00500534	0.0137573	-2.38749
chicken_markers1	c9	ENSDNVG00000000275	1.68435	-0.153629	3.12606	0.00341617	0.0101229	-2.03992
chicken_markers1	c9	NPBWR1	1.68376	-0.122589	2.94177	0.00556944	0.014999	-2.48353
chicken_markers1	c9	ENSDNVG00000016710	1.68373	-0.115166	3.0739	0.00392838	0.0113104	-2.16737
chicken_markers1	c9	ENSDNVG00000000200	1.68318	2.43423	3.36203	0.00179269	0.00616735	-1.51282
chicken_markers1	c9	INAFM2	1.68283	-0.0723492	2.80277	0.00797705	0.0200459	-2.80688
chicken_markers1	c9	M1AP	1.68232	-0.122589	3.18162	0.00294038	0.00900143	-1.90318
chicken_markers1	c9	ENSDNVG00000008329	1.68129	-0.0962693	2.96999	0.00517241	0.0141418	-2.41734
chicken_markers1	c9	ENSDNVG00000009408	1.68075	-0.222463	3.11634	0.00350655	0.0103397	-2.06467
chicken_markers1	c9	ENSDNVG00000013095	1.68072	-0.0534526	2.40294	0.0213267	0.0454636	-3.68042
chicken_markers1	c9	ENSDNVG00000018110	1.68034	-0.0470029	2.64595	0.01184	0.0279384	-3.16021
chicken_markers1	c9	ADAMTSL3	1.68032	-0.10654	2.7878	0.00828751	0.0207128	-2.84186
chicken_markers1	c9	ENSDNVG00000004675	1.67976	-0.0658994	2.8154	0.00772353	0.0195345	-2.77802
chicken_markers1	c9	GJA3	1.67944	-0.081949	2.88194	0.00650759	0.0169869	-2.62384
chicken_markers1	c9	MSMP	1.6793	-0.177549	2.8949	0.00629267	0.0165385	-2.59424
chicken_markers1	c9	BDH2	1.67928	4.18385	4.6448	4.10552e-05	0.000591892	1.83168
chicken_markers1	c9	FTCD	1.67905	-0.0367327	2.69634	0.0104421	0.0252067	-3.05241
chicken_markers1	c9	ENSDNVG00000015064	1.67879	-0.103693	3.09773	0.00368595	0.010741	-2.1088
chicken_markers1	c9	MREG	1.67781	1.2606	3.02392	0.00448667	0.0125884	-2.29802
chicken_markers1	c9	LRRC1	1.67775	2.06624	3.29962	0.00213015	0.00701946	-1.64294
chicken_markers1	c9	DUSP6	1.67773	4.1944	4.07642	0.000228993	0.00236733	0.135831
chicken_markers1	c9	EXPH5	1.67771	2.01922	3.03222	0.00438902	0.0123499	-2.31465
chicken_markers1	c9	PPFIA2	1.67707	-0.0723492	3.0301	0.00441382	0.0124152	-2.27293
chicken_markers1	c9	PSD2	1.67681	-0.00321265	2.86157	0.00685943	0.0177247	-2.67173
chicken_markers1	c9	ENSDNVG00000014250	1.67618	0.323334	2.72019	0.00983507	0.0239375	-2.99594
chicken_markers1	c9	CDC6	1.67581	-0.144333	2.84323	0.00719127	0.0184268	-2.71373
chicken_markers1	c9	ENSDNVG00000003246	1.67576	-0.0658994	3.05749	0.00410401	0.0117146	-2.2072
chicken_markers1	c9	ENSDNVG00000006104	1.67526	-0.0658994	2.97915	0.00504947	0.0138541	-2.39486
chicken_markers1	c9	PPP1R9B	1.67522	1.5796	3.17641	0.00298216	0.00910968	-1.9413
chicken_markers1	c9	ENSDNVG00000012978	1.67519	-0.0252594	3.30946	0.0020732	0.0068881	-1.58336
chicken_markers1	c9	GABBR2	1.67511	0.00608402	3.20149	0.00278598	0.00862537	-1.85414
chicken_markers1	c9	ENSDNVG00000001218	1.67502	0.471304	2.80855	0.0078601	0.0197998	-2.81558
chicken_markers1	c9	ENSDNVG00000015356	1.67493	-0.0816458	2.83253	0.00739164	0.0188568	-2.73944
chicken_markers1	c9	CPS1	1.67471	-0.00351587	3.07662	0.00389994	0.0112555	-2.16019
chicken_markers1	c9	PRSS35	1.67452	1.22172	2.27612	0.0286444	0.058296	-3.94487
chicken_markers1	c9	ENSDNVG00000017153	1.67434	-0.0658994	2.95344	0.00540199	0.0146541	-2.45601
chicken_markers1	c9	ENSDNVG00000014824	1.67372	0.312308	2.60652	0.0130524	0.0303726	-3.24608
chicken_markers1	c9	CHMP4C	1.67336	5.55599	7.51709	5.42198e-09	2.40042e-07	10.3651
chicken_markers1	c9	JAKMIP3	1.67326	-0.0128125	2.75932	0.00890961	0.0220176	-2.90721
chicken_markers1	c9	ENSDNVG00000014051	1.67317	-0.00351587	2.82312	0.00757227	0.0192297	-2.76038
chicken_markers1	c9	PABPC1L	1.67272	-0.103693	3.00195	0.00475494	0.0131943	-2.34022
chicken_markers1	c9	ENSDNVG00000001158	1.67239	-0.144333	3.60309	0.000909768	0.00388042	-0.824621
chicken_markers1	c9	EFCAB12	1.672	0.465268	2.47017	0.0181768	0.0398188	-3.53953
chicken_markers1	c9	ENSDNVG00000016576	1.67198	-0.103693	3.1372	0.00331524	0.00989885	-2.01266
chicken_markers1	c9	ELOVL7	1.67159	1.86762	3.15906	0.00312541	0.00945305	-1.98658
chicken_markers1	c9	ENSDNVG00000004711	1.67117	-0.0441559	2.80134	0.00800628	0.0200915	-2.81032
chicken_markers1	c9	ENSDNVG00000010938	1.67114	2.71452	3.5248	0.00113626	0.00440613	-1.12232
chicken_markers1	c9	ENSDNVG00000010443	1.67074	0.880065	3.13661	0.00332054	0.00991088	-2.04503
chicken_markers1	c9	GFRA3	1.67058	-0.00351587	2.88241	0.00649973	0.0169692	-2.62351
chicken_markers1	c9	PRDM13	1.67026	-0.163229	3.13549	0.00333054	0.00992937	-2.01776
chicken_markers1	c9	DRD2	1.6696	-0.0723492	2.71084	0.010069	0.0244231	-3.01545
chicken_markers1	c9	CHGA	1.66918	-0.135588	2.53305	0.0156202	0.0351443	-3.40559
chicken_markers1	c9	GSE1	1.66901	-0.0252594	3.10659	0.00359948	0.0105394	-2.08767
chicken_markers1	c9	GRID1	1.6689	-0.081949	3.05725	0.00410667	0.01172	-2.2071
chicken_markers1	c9	KNG1	1.66886	-0.045609	2.67087	0.0111284	0.0265559	-3.10849
chicken_markers1	c9	INSYN1	1.66879	2.28826	2.90239	0.00617139	0.0162971	-2.65522
chicken_markers1	c9	RIT2	1.66835	-0.0723492	2.776	0.00854014	0.0212355	-2.86807
chicken_markers1	c9	FBXL22	1.66823	-0.0441559	3.10263	0.00363785	0.0106306	-2.09627
chicken_markers1	c9	GALM	1.66796	3.89168	4.83868	2.25963e-05	0.000367848	2.43523
chicken_markers1	c9	ENSDNVG00000001040	1.66777	0.964582	2.72301	0.00976538	0.0237864	-2.99075
chicken_markers1	c9	SOX2	1.66757	-0.166076	2.97737	0.00507313	0.0139044	-2.3995
chicken_markers1	c9	MIOX	1.66755	-0.103693	3.05653	0.00411451	0.0117348	-2.20945
chicken_markers1	c9	ENSDNVG00000005744	1.66736	-0.103693	3.32256	0.00199963	0.00669743	-1.55047
chicken_markers1	c9	SEC14L5	1.66716	-0.0224124	2.85342	0.00700513	0.0180326	-2.68973
chicken_markers1	c9	ENSDNVG00000017537	1.66709	3.04764	3.65054	0.000794403	0.00356032	-0.830793
chicken_markers1	c9	CDKL1	1.66661	3.89284	3.87064	0.000420046	0.00280355	-0.352673
chicken_markers1	c9	RBFOX1	1.66656	2.40578	3.12042	0.00346829	0.0102443	-2.12561
chicken_markers1	c9	SCMH1	1.66545	1.85909	2.71602	0.00993882	0.0241486	-3.02613
chicken_markers1	c9	CHRNB4	1.66517	-0.0181061	2.82485	0.00753888	0.0191705	-2.75746
chicken_markers1	c9	MYMK	1.66495	-0.0776428	3.07473	0.00391968	0.0112957	-2.16542
chicken_markers1	c9	ASB10	1.66485	-0.0630525	2.91422	0.00598452	0.015905	-2.54753
chicken_markers1	c9	KCNF1	1.66473	-0.166076	2.90795	0.00608289	0.0161125	-2.56455
chicken_markers1	c9	COL5A1	1.66386	5.8001	4.97981	1.45936e-05	0.000257706	2.50568
chicken_markers1	c9	ENSDNVG00000015018	1.66361	-0.0816458	2.94631	0.00550368	0.0148757	-2.47324
chicken_markers1	c9	LRRC58	1.66345	1.97473	3.0298	0.00441724	0.0124226	-2.3222
chicken_markers1	c9	TCIRG1	1.66317	3.69026	4.16433	0.000176204	0.00192298	0.496701
chicken_markers1	c9	AKAP3	1.66303	-0.00636282	2.80212	0.00799037	0.0200664	-2.80856
chicken_markers1	c9	RARA	1.66287	0.741511	3.06781	0.00399272	0.0114595	-2.18462
chicken_markers1	c9	ENSDNVG00000009922	1.66283	-0.00636282	2.91142	0.00602819	0.0159947	-2.55802
chicken_markers1	c9	SH2D1A	1.66229	-0.144333	2.98595	0.00495982	0.0136681	-2.37864
chicken_markers1	c9	CARMIL2	1.66215	-0.0224124	3.14478	0.00324825	0.00975848	-1.99522
chicken_markers1	c9	ENSDNVG00000002229	1.66208	-0.0317091	2.75701	0.00896191	0.0221189	-2.91148
chicken_markers1	c9	ENSDNVG00000003787	1.66131	-0.0912457	2.81133	0.00780433	0.0196847	-2.78703
chicken_markers1	c9	GAREM1	1.66128	0.419238	2.93362	0.00568931	0.0152509	-2.50208
chicken_markers1	c9	ASB2	1.66057	-0.0723492	2.66957	0.0111645	0.0266381	-3.10786
chicken_markers1	c9	ENSDNVG00000012102	1.65982	-0.103693	2.73422	0.00949336	0.0232397	-2.96281
chicken_markers1	c9	TTC39A	1.65918	2.35409	2.57557	0.0140828	0.0323218	-3.3988
chicken_markers1	c9	ENSDNVG00000018132	1.65887	-0.084796	2.72969	0.00960247	0.0234608	-2.97328
chicken_markers1	c9	NPY5R	1.65867	-0.0723492	2.39816	0.0215686	0.0458917	-3.68965
chicken_markers1	c9	MFGE8	1.65847	5.86467	6.44642	1.48118e-07	4.81244e-06	6.99888
chicken_markers1	c9	LDB3	1.65691	-0.144333	3.14339	0.00326045	0.0097876	-1.99774
chicken_markers1	c9	MARVELD1	1.65678	-0.041309	2.87027	0.00670705	0.017429	-2.65063
chicken_markers1	c9	ENSDNVG00000003740	1.65664	0.519111	2.44385	0.0193558	0.0420128	-3.59335
chicken_markers1	c9	CYBB	1.65656	-0.120806	2.51089	0.0164809	0.0367326	-3.45298
chicken_markers1	c9	CST7	1.65645	-0.0128125	3.1325	0.00335742	0.00999424	-2.02416
chicken_markers1	c9	POU4F1	1.65578	-0.0231297	3.14701	0.00322876	0.00970927	-1.99349
chicken_markers1	c9	VASN	1.65574	0.793848	3.1206	0.00346663	0.0102413	-2.05567
chicken_markers1	c9	ENSDNVG00000009990	1.65573	-0.041309	3.08786	0.00378466	0.0109673	-2.13274
chicken_markers1	c9	PGAP2	1.65564	1.25434	2.61959	0.0126383	0.029541	-3.224
chicken_markers1	c9	SEMA4G	1.65555	2.43389	3.27164	0.00230041	0.00743707	-1.75802
chicken_markers1	c9	GPHB5	1.65535	-0.0221092	2.9211	0.00587828	0.0156741	-2.53216
chicken_markers1	c9	ENSDNVG00000008057	1.65501	-0.122589	3.07448	0.00392234	0.0112992	-2.16586
chicken_markers1	c9	SNAP25	1.65482	-0.0317091	2.88892	0.00639102	0.0167301	-2.60741
chicken_markers1	c9	KCNA10	1.65442	-0.175373	2.88603	0.00643898	0.0168331	-2.61485
chicken_markers1	c9	HCN4	1.65417	-0.0534526	2.82698	0.00749779	0.0190715	-2.7512
chicken_markers1	c9	FGFBP2	1.65388	-0.103693	2.98063	0.00502977	0.0138074	-2.39113
chicken_markers1	c9	ENSDNVG00000004937	1.65355	-0.103693	2.65232	0.0116543	0.027575	-3.14579
chicken_markers1	c9	PIK3CD	1.65243	0.988264	3.24155	0.00249793	0.00792643	-1.75909
chicken_markers1	c9	ENSDNVG00000014571	1.65211	-0.122589	3.00379	0.004732	0.0131391	-2.33571
chicken_markers1	c9	NCOA3	1.65207	3.54268	4.01647	0.000273534	0.00274906	0.101323
chicken_markers1	c9	ENSDNVG00000018803	1.65166	0.462725	3.16514	0.0030745	0.00932976	-1.944
chicken_markers1	c9	STAC3	1.65164	-0.131886	2.95234	0.00541757	0.0146887	-2.45821
chicken_markers1	c9	CNKSR1	1.6508	-0.0178361	3.78408	0.000540516	0.00280355	-0.342576
chicken_markers1	c9	NWD2	1.65046	0.44788	2.19469	0.0344581	0.0680025	-4.09639
chicken_markers1	c9	ENSDNVG00000004663	1.6502	-0.00351587	3.04739	0.00421576	0.0119658	-2.23091
chicken_markers1	c9	ANTXR1	1.64964	-0.0630525	3.16852	0.00304648	0.00926338	-1.93571
chicken_markers1	c9	KLHL41	1.64921	0.991467	2.53969	0.0153705	0.0346923	-3.39239
chicken_markers1	c9	ABRA	1.64919	-0.103693	2.95118	0.00543404	0.0147257	-2.46117
chicken_markers1	c9	ENSDNVG00000008495	1.64792	0.440981	3.10335	0.00363084	0.0106145	-2.098
chicken_markers1	c9	TMEM86A	1.64784	-0.0658994	2.80617	0.00790807	0.0199052	-2.79872
chicken_markers1	c9	ADPRHL1	1.64768	-0.0363757	2.52533	0.0159154	0.0356902	-3.42201
chicken_markers1	c9	NIBAN3	1.64683	0.472021	2.94054	0.00558741	0.0150344	-2.48711
chicken_markers1	c9	ENSDNVG00000016086	1.64672	0.271668	3.23976	0.00251013	0.00795706	-1.75853
chicken_markers1	c9	GPR83	1.64666	-0.084796	2.83627	0.00732102	0.018698	-2.73117
chicken_markers1	c9	ENSDNVG00000006530	1.64636	-0.0630525	2.86599	0.00678163	0.0175794	-2.66145
chicken_markers1	c9	ENSDNVG00000015980	1.64552	-0.125436	2.90833	0.00607692	0.0161021	-2.56239
chicken_markers1	c9	LHFPL3	1.64473	-0.125436	3.34899	0.00185869	0.00633537	-1.48332
chicken_markers1	c9	VTCN1	1.64463	0.655911	3.00015	0.00477768	0.013248	-2.34792
chicken_markers1	c9	ENSDNVG00000018027	1.644	-0.122589	3.0373	0.00433027	0.0122198	-2.25515
chicken_markers1	c9	ALPK1	1.64385	-0.0630525	2.89044	0.00636581	0.0166851	-2.60373
chicken_markers1	c9	GDF2	1.64372	-0.0711931	2.83091	0.00742258	0.0189233	-2.74419
chicken_markers1	c9	ZIC2	1.64326	-0.144333	3.362	0.00179283	0.00616735	-1.45017
chicken_markers1	c9	CSF3	1.6429	-0.0630525	2.8468	0.00712541	0.018296	-2.7057
chicken_markers1	c9	ENSDNVG00000012475	1.64265	-0.0723492	2.8003	0.00802751	0.0201253	-2.81303
chicken_markers1	c9	ANKDD1B	1.64208	0.450948	2.82423	0.00755087	0.019194	-2.75706
chicken_markers1	c9	TMEM198	1.64202	0.415332	2.79572	0.00812188	0.0203379	-2.82448
chicken_markers1	c9	ENSDNVG00000006768	1.6418	-0.084796	2.84096	0.00723339	0.0185105	-2.71981
chicken_markers1	c9	IL21R	1.64023	-0.004068	3.114	0.00352867	0.0103834	-2.07097
chicken_markers1	c9	PAX9	1.63995	-0.0420263	3.24939	0.00244495	0.00780746	-1.73694
chicken_markers1	c9	KIF26A	1.63991	6.24923	5.58299	2.21814e-06	5.11286e-05	4.23455
chicken_markers1	c9	ENSDNVG00000009489	1.63968	-0.100542	3.04546	0.00423742	0.0120164	-2.2371
chicken_markers1	c9	DDHD2	1.63961	-0.041309	3.06536	0.00401889	0.0115179	-2.18793
chicken_markers1	c9	FN3K	1.63954	0.0182276	2.71534	0.00995585	0.024175	-3.00576
chicken_markers1	c9	GUCY2D	1.63932	-0.00351587	2.88923	0.0063859	0.0167223	-2.60769
chicken_markers1	c9	ENSDNVG00000002129	1.63923	-0.0630525	3.2692	0.00231584	0.00747677	-1.68491
chicken_markers1	c9	MEGF11	1.63842	-0.0723492	2.92072	0.0058841	0.0156842	-2.53417
chicken_markers1	c9	BCL11B	1.63723	-0.0252594	2.89149	0.00634858	0.0166497	-2.6017
chicken_markers1	c9	ENSDNVG00000011938	1.63687	-0.0441559	2.60509	0.0130983	0.0304749	-3.24955
chicken_markers1	c9	TCAF1	1.63666	0.993478	2.9132	0.00600038	0.0159317	-2.55184
chicken_markers1	c9	FOXA2	1.636	0.0426146	3.00859	0.00467233	0.0130089	-2.33389
chicken_markers1	c9	ITM2B	1.63595	7.78082	13.9551	2.02601e-16	4.0593e-14	27.1357
chicken_markers1	c9	HS3ST5	1.63541	-0.0441559	2.81262	0.00777877	0.0196329	-2.78583
chicken_markers1	c9	ENSDNVG00000013675	1.63459	0.0250988	2.92564	0.00580903	0.0155185	-2.52462
chicken_markers1	c9	ENSDNVG00000001256	1.63449	-0.0224124	2.54111	0.0153175	0.0345928	-3.38807
chicken_markers1	c9	GNG12	1.63439	4.59213	5.20826	7.16648e-06	0.000142966	3.42209
chicken_markers1	c9	ENSDNVG00000013629	1.63438	-0.0192622	2.78116	0.00842881	0.0210055	-2.85867
chicken_markers1	c9	SLC26A2	1.63369	0.565748	2.61438	0.0128019	0.0298698	-3.2284
chicken_markers1	c9	ENSDNVG00000019236	1.63344	-0.0317091	2.92654	0.00579546	0.0154903	-2.51975
chicken_markers1	c9	HSPA2	1.63309	5.70763	4.88983	1.92891e-05	0.00032414	2.22214
chicken_markers1	c9	ENSDNVG00000007983	1.63266	5.53361	5.44844	3.38168e-06	7.34013e-05	4.00533
chicken_markers1	c9	SLC51A	1.63255	-0.0242858	2.77277	0.00861068	0.0213939	-2.87648
chicken_markers1	c9	SLC38A4	1.63249	-0.034556	2.82794	0.00747928	0.0190461	-2.74967
chicken_markers1	c9	ENSDNVG00000016133	1.63244	0.418034	2.86407	0.00681523	0.0176368	-2.66896
chicken_markers1	c9	ENSDNVG00000008558	1.63225	0.0153807	2.82292	0.00757625	0.0192352	-2.76073
chicken_markers1	c9	TIMP4	1.63188	-0.0338857	2.48989	0.0173367	0.0383005	-3.49789
chicken_markers1	c9	KLHDC8B	1.63154	-0.084796	3.08299	0.00383424	0.0110959	-2.14475
chicken_markers1	c9	TAT	1.63112	1.83319	2.61879	0.0126632	0.0295904	-3.24358
chicken_markers1	c9	MYOC	1.63104	-0.144333	3.17696	0.00297767	0.00909776	-1.9149
chicken_markers1	c9	ENSDNVG00000002800	1.63096	-0.112989	3.00995	0.00465564	0.012974	-2.3221
chicken_markers1	c9	ENSDNVG00000011212	1.63092	0.0519707	2.78044	0.00844443	0.0210377	-2.86194
chicken_markers1	c9	ENSDNVG00000008527	1.63066	0.0434861	3.04013	0.00429791	0.0121543	-2.26178
chicken_markers1	c9	ENSDNVG00000004082	1.63052	0.0399712	3.08819	0.00378131	0.0109621	-2.13212
chicken_markers1	c9	TXK	1.62887	-0.134733	2.86054	0.00687764	0.017763	-2.67484
chicken_markers1	c9	OTOA	1.62886	-0.0630525	2.90433	0.00614047	0.0162374	-2.57155
chicken_markers1	c9	RIC3	1.62873	-0.000668911	2.66352	0.0113341	0.0269563	-3.12013
chicken_markers1	c9	HSF2BP	1.62867	-0.144333	3.12144	0.00345885	0.010228	-2.05094
chicken_markers1	c9	SAMD3	1.62855	0.431322	2.8285	0.00746853	0.019025	-2.75388
chicken_markers1	c9	XRCC3	1.62853	0.562901	3.09221	0.00374087	0.0108686	-2.12188
chicken_markers1	c9	ANKRD1	1.62831	0.0352508	2.08114	0.0443091	0.0835403	-4.31123
chicken_markers1	c9	ENSDNVG00000004835	1.62774	2.7558	2.25661	0.0299511	0.0605611	-4.12892
chicken_markers1	c9	RASSF1	1.62759	2.93575	3.57602	0.000982665	0.00405093	-1.02939
chicken_markers1	c9	CH25H	1.62747	0.469174	2.96413	0.00525269	0.0143219	-2.4302
chicken_markers1	c9	FAM149A	1.62719	-0.0649259	2.74718	0.00918771	0.0226048	-2.93385
chicken_markers1	c9	ENSDNVG00000000695	1.62712	1.43302	2.95411	0.00539252	0.0146335	-2.47206
chicken_markers1	c9	ENSDNVG00000005395	1.62702	-0.00996558	2.76189	0.00885167	0.0219091	-2.90022
chicken_markers1	c9	TDO2	1.62698	-0.0940927	2.78646	0.00831585	0.0207704	-2.84495
chicken_markers1	c9	PLD1	1.62695	2.31116	2.78628	0.00831981	0.020775	-2.89496
chicken_markers1	c9	PCDH17	1.62653	5.22492	4.15977	0.000178623	0.00194125	0.182055
chicken_markers1	c9	ENSDNVG00000004689	1.62632	-0.112989	3.1506	0.00319764	0.0096305	-1.98067
chicken_markers1	c9	NLGN3	1.62588	-0.081949	2.90865	0.00607185	0.0160941	-2.56171
chicken_markers1	c9	ENSDNVG00000018206	1.6251	-0.0723492	2.87625	0.00660413	0.0171901	-2.63739
chicken_markers1	c9	FMO4	1.62488	-0.144333	2.97232	0.00514096	0.0140755	-2.41087
chicken_markers1	c9	ATP6V1G3	1.62465	-0.108986	2.94451	0.00552974	0.014928	-2.47976
chicken_markers1	c9	ARHGAP10	1.62429	4.15562	3.83927	0.000460342	0.00280355	-0.512909
chicken_markers1	c9	TRAPPC3L	1.6238	0.00608402	2.65195	0.0116649	0.0275961	-3.14675
chicken_markers1	c9	ENSDNVG00000013503	1.62363	0.000790405	2.84721	0.00711804	0.0182826	-2.70632
chicken_markers1	c9	LHX4	1.62358	-0.184973	3.30534	0.00209684	0.00692945	-1.59432
chicken_markers1	c9	ENSDNVG00000009783	1.62345	-0.00624464	2.14907	0.0381544	0.0739339	-4.18665
chicken_markers1	c9	SPP1	1.62334	0.982879	2.63653	0.0121198	0.0285211	-3.18511
chicken_markers1	c9	OTOG	1.62327	-0.084796	2.80255	0.00798155	0.0200507	-2.80854
chicken_markers1	c9	ADRA2B	1.62308	-0.122589	2.77324	0.00860028	0.0213749	-2.8758
chicken_markers1	c9	TMEM150C	1.62307	2.60149	3.58153	0.000967392	0.00402965	-0.972144
chicken_markers1	c9	MPL	1.62301	-0.0630525	2.59027	0.0135844	0.0313308	-3.28252
chicken_markers1	c9	ENSDNVG00000000491	1.62276	1.51018	3.13848	0.00330383	0.0098742	-2.0297
chicken_markers1	c9	NOTCH2	1.62266	1.80722	3.23116	0.00256977	0.00810667	-1.80613
chicken_markers1	c9	KLHL29	1.62189	1.72826	3.50915	0.00118762	0.00455239	-1.09062
chicken_markers1	c9	WWTR1	1.6217	5.3603	6.40992	1.66006e-07	5.3272e-06	7.02378
chicken_markers1	c9	TENT5C	1.62169	0.0182276	2.67729	0.0109516	0.026202	-3.0909
chicken_markers1	c9	A1CF	1.62104	0.0447957	2.97155	0.00515125	0.0140996	-2.42237
chicken_markers1	c9	SMS	1.62088	6.50549	9.86926	5.72468e-12	4.42897e-10	17.0021
chicken_markers1	c9	RAB27B	1.62061	3.03423	2.89802	0.00624191	0.0164278	-2.74295
chicken_markers1	c9	ENSDNVG00000008247	1.62025	-0.0128125	2.47063	0.0181568	0.0397848	-3.53844
chicken_markers1	c9	ENSDNVG00000019092	1.62022	-0.0962693	2.63821	0.0120696	0.0284243	-3.17921
chicken_markers1	c9	C1QTNF2	1.61976	-0.0470029	2.57969	0.0139413	0.0320545	-3.3049
chicken_markers1	c9	IL19	1.61972	-0.125436	2.77267	0.00861275	0.0213957	-2.87665
chicken_markers1	c9	CDH13	1.61953	0.500524	2.92686	0.00579056	0.0154798	-2.52615
chicken_markers1	c9	CLDN5	1.61943	0.0463305	3.00005	0.00477893	0.0132491	-2.35301
chicken_markers1	c9	GPR50	1.6191	0.493765	2.53046	0.0157188	0.0353255	-3.4107
chicken_markers1	c9	STARD13	1.6184	1.05954	2.95303	0.00540767	0.014667	-2.47343
chicken_markers1	c9	ENSDNVG00000019052	1.61806	-0.0500017	2.84299	0.00719563	0.018435	-2.71633
chicken_markers1	c9	ENSDNVG00000016185	1.6171	-0.134733	2.66889	0.0111835	0.0266793	-3.11022
chicken_markers1	c9	CFTR	1.61674	-0.00880948	3.06548	0.00401766	0.0115165	-2.18823
chicken_markers1	c9	PALM	1.61662	2.57436	3.03791	0.00432329	0.012209	-2.34566
chicken_markers1	c9	SLC2A12	1.61652	0.0318306	2.76076	0.008877	0.0219474	-2.90365
chicken_markers1	c9	GET3	1.6165	0.540855	3.10905	0.0035758	0.0104983	-2.08028
chicken_markers1	c9	ENSDNVG00000004371	1.61612	-0.00351587	2.85401	0.00699447	0.0180141	-2.68945
chicken_markers1	c9	ENSDNVG00000005844	1.6161	-0.163229	2.93438	0.00567809	0.0152286	-2.50245
chicken_markers1	c9	ENSDNVG00000014965	1.6158	0.0153807	2.64345	0.0119138	0.0280912	-3.16559
chicken_markers1	c9	KCTD21	1.6156	-0.0630525	3.0695	0.00397483	0.0114126	-2.17815
chicken_markers1	c9	ENSDNVG00000009341	1.61544	0.0371242	2.67264	0.0110795	0.0264553	-3.10161
chicken_markers1	c9	CKMT2	1.61499	-0.000365695	2.50747	0.0166176	0.0369732	-3.46205
chicken_markers1	c9	ENSDNVG00000015079	1.61482	0.00608402	2.83913	0.00726748	0.0185855	-2.72326
chicken_markers1	c9	ULK1	1.61477	3.26137	4.13087	0.000194723	0.00207439	0.456646
chicken_markers1	c9	EPYC	1.61475	-0.0317091	2.55776	0.0147089	0.0334747	-3.35252
chicken_markers1	c9	IL1RAPL1	1.61429	0.0399712	2.89244	0.00633283	0.0166112	-2.5997
chicken_markers1	c9	ENSDNVG00000007071	1.6142	0.0278275	2.84203	0.00721351	0.0184717	-2.71749
chicken_markers1	c9	ESR1	1.61374	-0.084796	3.15445	0.00316462	0.00954761	-1.9715
chicken_markers1	c9	ACSM5	1.61335	0.0259541	2.65305	0.0116332	0.027542	-3.14572
chicken_markers1	c9	DLX6	1.61323	0.60172	3.17516	0.00299222	0.00913508	-1.93102
chicken_markers1	c9	ENSDNVG00000016614	1.61312	-0.103693	2.805	0.00793185	0.0199514	-2.80213
chicken_markers1	c9	FAM81B	1.61285	0.463881	2.46995	0.0181864	0.0398286	-3.53763
chicken_markers1	c9	BMP6	1.61262	0.0445474	2.8703	0.00670651	0.017429	-2.65483
chicken_markers1	c9	PLXDC2	1.6123	2.77161	2.39349	0.0218069	0.0463294	-3.81119
chicken_markers1	c9	PPP1R21	1.61196	3.21893	3.34143	0.00189797	0.00643276	-1.67856
chicken_markers1	c9	P2RY6	1.6119	0.490918	2.70936	0.0101064	0.0245063	-3.0188
chicken_markers1	c9	MAP7D2	1.61177	3.40913	3.45811	0.00137108	0.0050429	-1.42498
chicken_markers1	c9	PCOLCE2	1.61149	1.84197	3.17518	0.00299212	0.00913508	-1.94892
chicken_markers1	c9	PIK3C2G	1.61147	0.0371242	2.6572	0.0115138	0.0273004	-3.13613
chicken_markers1	c9	RBP4	1.61132	0.01363	2.48698	0.0174584	0.0385121	-3.50614
chicken_markers1	c9	BTG4	1.61132	0.0371242	2.46695	0.0183175	0.0400821	-3.54602
chicken_markers1	c9	SVOP	1.6113	-0.125436	2.83218	0.00739838	0.0188709	-2.7398
chicken_markers1	c9	JCHAIN	1.61104	0.00893097	2.68786	0.010666	0.0256434	-3.06721
chicken_markers1	c9	RPP25	1.6106	-0.122589	2.68794	0.010664	0.0256434	-3.06672
chicken_markers1	c9	ARL14EPL	1.6105	0.0182276	2.61368	0.012824	0.0299169	-3.23152
chicken_markers1	c9	EFCAB5	1.61046	-0.0224124	3.06482	0.00402465	0.0115281	-2.18884
chicken_markers1	c9	PPP1R16B	1.61007	-0.081949	3.04223	0.00427402	0.0120982	-2.24458
chicken_markers1	c9	SERPIND1	1.61005	0.0147279	2.71317	0.0100101	0.0242954	-3.02448
chicken_markers1	c9	ENSDNVG00000019154	1.60997	4.52531	4.74304	3.03529e-05	0.000463237	2.05062
chicken_markers1	c9	HCN2	1.60984	3.15225	3.60593	0.000902447	0.00385656	-0.955532
chicken_markers1	c9	CHRNA1	1.60961	-0.0447081	2.85031	0.00706141	0.0181596	-2.69843
chicken_markers1	c9	ENSDNVG00000015083	1.60931	0.0306745	2.44108	0.0194837	0.0422259	-3.59981
chicken_markers1	c9	ANKAR	1.60923	-0.0128125	2.89413	0.00630523	0.0165583	-2.59542
chicken_markers1	c9	SLC38A2	1.6092	5.42029	6.31001	2.26895e-07	7.10605e-06	6.66713
chicken_markers1	c9	CSRP3	1.60887	-0.0192622	2.69795	0.0104	0.0251245	-3.04448
chicken_markers1	c9	STX17	1.60863	2.19933	3.19272	0.00285313	0.0087877	-1.93875
chicken_markers1	c9	ENSDNVG00000015593	1.60829	-0.0630525	2.49261	0.0172235	0.0380828	-3.49133
chicken_markers1	c9	PRKAA2	1.60824	-0.0630525	2.60035	0.0132521	0.0307503	-3.25977
chicken_markers1	c9	TMC5	1.60762	0.554761	3.01135	0.00463836	0.0129385	-2.32241
chicken_markers1	c9	GLTP	1.60751	5.11001	5.69738	1.54937e-06	3.74822e-05	4.8526
chicken_markers1	c9	VMO1	1.6068	0.00608402	2.85766	0.00692886	0.0178775	-2.68057
chicken_markers1	c9	SSH3	1.60674	3.18243	3.62275	0.000860145	0.0037371	-0.920984
chicken_markers1	c9	RAB36	1.60671	-0.0128125	2.77922	0.00847056	0.0210961	-2.86357
chicken_markers1	c9	ENSDNVG00000011444	1.60666	-0.00351587	2.75379	0.00903531	0.022286	-2.92002
chicken_markers1	c9	ENSDNVG00000016847	1.60659	-0.000668911	2.83058	0.00742882	0.0189362	-2.74445
chicken_markers1	c9	EML6	1.60642	0.0182276	2.7019	0.0102976	0.0249004	-3.03645
chicken_markers1	c9	ENSDNVG00000000509	1.60618	0.0361993	2.52697	0.0158521	0.0355738	-3.42579
chicken_markers1	c9	CDKL5	1.60586	2.55715	2.8651	0.0067971	0.0176044	-2.73237
chicken_markers1	c9	HTR5A	1.60562	0.493765	2.69522	0.0104712	0.0252636	-3.05065
chicken_markers1	c9	HNF4G	1.60551	-0.0773727	3.08817	0.00378147	0.0109621	-2.13376
chicken_markers1	c9	ENSDNVG00000016551	1.60418	0.0342772	2.37442	0.0228067	0.048211	-3.73843
chicken_markers1	c9	NSUN7	1.60383	1.82238	2.947	0.00549385	0.0148569	-2.49721
chicken_markers1	c9	ENSDNVG00000000118	1.60324	-0.0506056	2.55822	0.0146924	0.0334468	-3.35128
chicken_markers1	c9	LRRN2	1.60312	1.885	2.62797	0.0123794	0.02904	-3.23478
chicken_markers1	c9	R3HDML	1.60281	0.0809144	3.04566	0.00423521	0.0120123	-2.23686
chicken_markers1	c9	ENSDNVG00000000071	1.60199	2.91904	3.79797	0.000519139	0.00280355	-0.415234
chicken_markers1	c9	ENSDNVG00000019238	1.60181	-0.00996558	2.81612	0.00770933	0.0195112	-2.77659
chicken_markers1	c9	RGS17	1.60166	-0.0441559	2.88644	0.00643215	0.0168232	-2.61387
chicken_markers1	c9	ENSDNVG00000015422	1.60074	0.0445474	2.57443	0.0141221	0.0323986	-3.31767
chicken_markers1	c9	ENSDNVG00000017507	1.59989	0.0153807	2.74699	0.00919198	0.0226117	-2.93433
chicken_markers1	c9	CALHM3	1.59982	0.928828	2.81262	0.00777881	0.0196329	-2.79056
chicken_markers1	c9	DIRAS2	1.5993	-0.0510529	2.63382	0.0122016	0.0286704	-3.18798
chicken_markers1	c9	OGN	1.5992	-0.030553	2.75901	0.00891648	0.0220287	-2.90727
chicken_markers1	c9	SLC36A4	1.59887	0.678675	3.06075	0.00406856	0.0116325	-2.19897
chicken_markers1	c9	CNTD1	1.59827	-0.000668911	2.66335	0.0113388	0.0269634	-3.12158
chicken_markers1	c9	MID2	1.59794	1.49088	2.69204	0.010555	0.0254245	-3.08798
chicken_markers1	c9	ENSDNVG00000008387	1.59785	0.049571	2.67379	0.0110477	0.0263995	-3.09823
chicken_markers1	c9	COL4A5	1.59725	6.29631	5.69451	1.56338e-06	3.77044e-05	4.57186
chicken_markers1	c9	PTPRQ	1.59718	-0.0354114	2.20843	0.0334086	0.0661569	-4.07082
chicken_markers1	c9	CDADC1	1.5968	0.700871	3.05882	0.00408948	0.0116753	-2.2031
chicken_markers1	c9	OAZ1	1.59669	8.65855	12.215	1.23735e-14	1.62499e-12	22.7806
chicken_markers1	c9	LMTK2	1.59637	2.20951	2.76017	0.00889028	0.0219733	-2.9505
chicken_markers1	c9	ENSDNVG00000015220	1.59553	-0.122589	3.09759	0.0036873	0.0107429	-2.10938
chicken_markers1	c9	ENSDNVG00000005798	1.59467	-0.0441559	2.54906	0.0150242	0.0340534	-3.37117
chicken_markers1	c9	CHRDL1	1.59398	0.0656206	2.53406	0.0155821	0.0350787	-3.40453
chicken_markers1	c9	ISLR2	1.59391	0.00608402	2.744	0.0092619	0.0227622	-2.9412
chicken_markers1	c9	ENSDNVG00000005011	1.59388	-0.081949	2.76713	0.00873487	0.021642	-2.8884
chicken_markers1	c9	ENSDNVG00000009984	1.59329	-0.103693	2.93042	0.00573709	0.0153605	-2.51056
chicken_markers1	c9	KCNJ3	1.59306	0.450278	2.58124	0.0138886	0.031938	-3.30077
chicken_markers1	c9	ENSDNVG00000012380	1.59275	0.462725	2.79632	0.00810957	0.0203136	-2.82179
chicken_markers1	c9	GAB2	1.59264	-0.0658994	2.64771	0.0117885	0.027833	-3.15578
chicken_markers1	c9	C10orf71	1.59245	0.00893097	2.85753	0.00693125	0.0178802	-2.68119
chicken_markers1	c9	ENSDNVG00000004376	1.5923	-0.0630525	2.68376	0.0107759	0.0258317	-3.07626
chicken_markers1	c9	TEPSIN	1.59172	1.59832	2.79286	0.00818146	0.0204838	-2.8458
chicken_markers1	c9	LRMP	1.59159	0.00522867	2.60388	0.0131374	0.030534	-3.25274
chicken_markers1	c9	GALNT14	1.59121	2.34286	3.16266	0.0030952	0.00937802	-2.00993
chicken_markers1	c9	SCX	1.59057	-0.00351587	2.72787	0.00964674	0.0235598	-2.97748
chicken_markers1	c9	ENSDNVG00000004838	1.59019	0.0371242	2.74132	0.00932483	0.0229025	-2.9493
chicken_markers1	c9	ENSDNVG00000005440	1.59011	0.0473944	2.9021	0.00617611	0.0163068	-2.57751
chicken_markers1	c9	ENSDNVG00000005810	1.59	0.0213778	2.53438	0.0155698	0.0350612	-3.40227
chicken_markers1	c9	TMEM245	1.58967	1.82387	2.90955	0.0060577	0.0160621	-2.59335
chicken_markers1	c9	ZMYND12	1.58965	-0.00351587	3.16599	0.0030674	0.00931184	-1.94208
chicken_markers1	c9	ENSDNVG00000015244	1.58921	-0.0506056	3.04628	0.00422829	0.011997	-2.23391
chicken_markers1	c9	FAM53B	1.58914	1.5367	2.9774	0.00507265	0.0139044	-2.415
chicken_markers1	c9	NXNL2	1.58867	6.15601	5.8059	1.10218e-06	2.7917e-05	4.94747
chicken_markers1	c9	TRAF4	1.58864	-0.0630525	3.00934	0.00466308	0.0129901	-2.32276
chicken_markers1	c9	MTTP	1.58845	0.0250988	2.76077	0.00887683	0.0219474	-2.90501
chicken_markers1	c9	VSTM5	1.58829	2.68427	3.42225	0.00151594	0.00543124	-1.38617
chicken_markers1	c9	ENSDNVG00000006819	1.58798	0.499045	2.50398	0.0167584	0.0372175	-3.47438
chicken_markers1	c9	ENSDNVG00000004122	1.58791	-0.125436	2.94444	0.00553067	0.014928	-2.4773
chicken_markers1	c9	RAPGEF3	1.58777	2.2671	3.23786	0.00252319	0.00799037	-1.81693
chicken_markers1	c9	OSTN	1.58775	-0.0252594	3.13948	0.00329498	0.00985531	-2.00733
chicken_markers1	c9	ERO1A	1.58771	3.74217	4.43849	7.70937e-05	0.000985941	1.29266
chicken_markers1	c9	ENSDNVG00000018448	1.58721	0.00893097	2.64028	0.0120078	0.0282872	-3.17252
chicken_markers1	c9	ENSDNVG00000006316	1.58691	0.456175	2.53006	0.0157338	0.0353542	-3.41136
chicken_markers1	c9	CHPF	1.58656	2.76235	3.42476	0.00150533	0.00540688	-1.38557
chicken_markers1	c9	IRF5	1.58604	0.0777643	2.84748	0.0071131	0.0182745	-2.70446
chicken_markers1	c9	MON1A	1.58494	1.67954	2.99801	0.00480464	0.0133109	-2.37001
chicken_markers1	c9	ENSDNVG00000002639	1.5848	-0.0630525	2.46974	0.0181955	0.0398431	-3.54019
chicken_markers1	c9	SERHL2	1.58465	1.10735	2.78279	0.00839409	0.0209356	-2.8553
chicken_markers1	c9	ENSDNVG00000011643	1.58436	-0.0962693	2.89257	0.00633082	0.0166087	-2.59997
chicken_markers1	c9	KCNE4	1.58433	-0.0025542	2.19772	0.0342245	0.0676269	-4.09207
chicken_markers1	c9	SEZ6L	1.58421	-0.00351587	2.88256	0.00649716	0.0169682	-2.62321
chicken_markers1	c9	IFI35	1.58418	1.77358	2.68879	0.0106414	0.0255931	-3.09989
chicken_markers1	c9	STX11	1.58386	0.0720703	3.04002	0.00429918	0.0121543	-2.25038
chicken_markers1	c9	AGBL2	1.58353	0.0342772	2.59222	0.0135195	0.0312226	-3.27767
chicken_markers1	c9	CASQ2	1.58328	-0.0630525	2.7674	0.00872893	0.0216361	-2.88783
chicken_markers1	c9	ENSDNVG00000012560	1.58326	0.0806112	2.66314	0.0113449	0.0269696	-3.12295
chicken_markers1	c9	ENSDNVG00000001865	1.58315	-0.00254233	2.73234	0.00953862	0.0233432	-2.96779
chicken_markers1	c9	H6PD	1.58262	2.68143	3.39785	0.00162274	0.00570403	-1.45451
chicken_markers1	c9	ENSDNVG00000018257	1.58239	0.582468	2.52712	0.0158465	0.0355665	-3.41863
chicken_markers1	c9	ENSDNVG00000018077	1.58238	-0.0224124	2.3479	0.0242652	0.0507856	-3.79203
chicken_markers1	c9	ARHGAP45	1.58235	0.0809144	2.55505	0.0148065	0.0336771	-3.36009
chicken_markers1	c9	MRVI1	1.58207	0.0987904	2.95615	0.00536368	0.0145704	-2.45358
chicken_markers1	c9	RUNX1	1.58203	0.00675434	2.77124	0.00864403	0.0214597	-2.88016
chicken_markers1	c9	SPACA1	1.58181	0.0402744	3.00708	0.00469102	0.0130401	-2.32836
chicken_markers1	c9	SEMA5A	1.58181	1.10874	2.33093	0.025242	0.0525016	-3.83277
chicken_markers1	c9	RAPGEF4	1.58154	0.0560207	2.50391	0.0167612	0.0372185	-3.46931
chicken_markers1	c9	KCNK10	1.58112	0.238181	2.91367	0.00599306	0.0159177	-2.55151
chicken_markers1	c9	SPON2	1.58101	-0.0723492	2.48206	0.0176657	0.0388844	-3.514
chicken_markers1	c9	TRPC6	1.58097	0.932075	2.73846	0.00939246	0.0230249	-2.9606
chicken_markers1	c9	INPPL1	1.58076	-0.103693	3.03257	0.004385	0.0123409	-2.26732
chicken_markers1	c9	ENSDNVG00000002816	1.58054	0.00893097	2.84871	0.00709052	0.0182194	-2.70087
chicken_markers1	c9	TRPC4	1.58039	0.086812	2.94186	0.00556815	0.0149981	-2.48764
chicken_markers1	c9	GJD4	1.57948	-0.0395259	2.50583	0.0166836	0.0370756	-3.46589
chicken_markers1	c9	ENSDNVG00000010234	1.57885	0.429508	2.81117	0.00780753	0.0196895	-2.78912
chicken_markers1	c9	HCK	1.57839	0.0278275	2.84618	0.00713694	0.0183206	-2.70917
chicken_markers1	c9	ADH4	1.57838	0.0125337	2.7238	0.00974613	0.0237543	-2.98786
chicken_markers1	c9	DUSP13	1.57822	-0.103693	2.78515	0.00834371	0.02082	-2.84776
chicken_markers1	c9	CATSPER3	1.5778	-0.00351587	2.5621	0.0145539	0.0332091	-3.34311
chicken_markers1	c9	MAN1A1	1.57771	5.2539	6.10481	4.31501e-07	1.25111e-05	6.07658
chicken_markers1	c9	ENSDNVG00000003949	1.57717	-0.0224124	2.65037	0.0117107	0.0276835	-3.15005
chicken_markers1	c9	LITAF	1.57704	5.20878	5.69503	1.56086e-06	3.77019e-05	4.82782
chicken_markers1	c9	ENSDNVG00000005013	1.57626	0.0902111	3.04417	0.00425198	0.0120503	-2.23966
chicken_markers1	c9	TMEM8B	1.57599	-0.0224124	2.94219	0.00556338	0.0149956	-2.48228
chicken_markers1	c9	ENSDNVG00000016642	1.5759	-0.112989	2.69321	0.0105243	0.0253622	-3.05618
chicken_markers1	c9	GTPBP2	1.57572	2.39081	3.18861	0.00288512	0.008867	-1.96006
chicken_markers1	c9	APCDD1L	1.57558	-0.034556	2.60729	0.0130276	0.030324	-3.24574
chicken_markers1	c9	CLCN6	1.57555	2.11999	2.81367	0.00775775	0.0195956	-2.83121
chicken_markers1	c9	ENSDNVG00000010257	1.57524	-0.0664516	2.98343	0.00499283	0.0137328	-2.38569
chicken_markers1	c9	ENSDNVG00000007818	1.57518	-0.0630525	2.71437	0.00998002	0.0242299	-3.00789
chicken_markers1	c9	ACSBG1	1.5751	-0.0534526	2.68654	0.0107014	0.0257056	-3.07032
chicken_markers1	c9	SLC22A16	1.57506	-0.00880948	2.84039	0.007244	0.0185315	-2.7232
chicken_markers1	c9	PTGS1	1.57477	0.00893097	2.6476	0.0117918	0.027833	-3.15723
chicken_markers1	c9	ENSDNVG00000001649	1.57444	-0.000668911	2.66506	0.0112907	0.0268652	-3.11735
chicken_markers1	c9	ALKAL1	1.57419	0.032938	2.4887	0.0173862	0.0383937	-3.50057
chicken_markers1	c9	GNGT2	1.57405	-0.0317091	2.80616	0.00790833	0.0199052	-2.80046
chicken_markers1	c9	EOMES	1.57378	0.551428	2.60072	0.01324	0.0307269	-3.26259
chicken_markers1	c9	TMIGD1	1.57367	0.0256509	2.78666	0.00831162	0.0207657	-2.84411
chicken_markers1	c9	ENSDNVG00000000494	1.57349	-0.0116564	2.69376	0.0105097	0.0253362	-3.05934
chicken_markers1	c9	HSF5	1.57272	-0.00351587	3.38726	0.0016713	0.00583014	-1.38571
chicken_markers1	c9	ENSDNVG00000011428	1.57248	-0.0630525	2.93566	0.00565907	0.0151933	-2.49825
chicken_markers1	c9	CHRNG	1.57231	-0.084796	2.67131	0.0111161	0.0265348	-3.10488
chicken_markers1	c9	RASGRF1	1.5719	0.409638	2.41566	0.0206953	0.044384	-3.65287
chicken_markers1	c9	SNTN	1.57173	0.00608402	2.40939	0.0210042	0.0449292	-3.66726
chicken_markers1	c9	VWCE	1.57168	0.444984	2.5959	0.0133977	0.0310146	-3.2682
chicken_markers1	c9	ENSDNVG00000018541	1.57151	-0.00351587	2.70884	0.0101197	0.0245271	-3.02019
chicken_markers1	c9	NR3C1	1.57147	4.06167	4.14529	0.000186519	0.00201167	0.384025
chicken_markers1	c9	ENSDNVG00000005908	1.57135	0.049571	2.66678	0.0112423	0.0267827	-3.11379
chicken_markers1	c9	BFSP1	1.57119	-0.0630525	2.55995	0.0146305	0.0333449	-3.34845
chicken_markers1	c9	GLB1	1.57109	3.09233	3.5857	0.000955973	0.00401612	-1.00211
chicken_markers1	c9	ITPRID1	1.57067	0.0554686	2.66609	0.0112618	0.0268129	-3.124
chicken_markers1	c9	CREG1	1.57054	2.16727	2.64764	0.0117904	0.027833	-3.20776
chicken_markers1	c9	NKX3-2	1.57027	-0.00351587	2.32381	0.0256627	0.053233	-3.84207
chicken_markers1	c9	ENSDNVG00000003732	1.56972	0.0399712	2.90292	0.00616289	0.0162775	-2.57409
chicken_markers1	c9	ENSDNVG00000010376	1.56946	3.89742	4.59869	4.72883e-05	0.000661021	1.73455
chicken_markers1	c9	LAPTM5	1.5693	0.0644175	1.94302	0.0595561	0.106541	-4.56058
chicken_markers1	c9	ENSDNVG00000009767	1.56906	-0.00636282	2.61994	0.0126275	0.0295201	-3.21709
chicken_markers1	c9	ENSDNVG00000013829	1.56873	2.50883	3.16554	0.00307118	0.0093215	-2.03673
chicken_markers1	c9	MAP3K15	1.56815	1.09268	2.62406	0.0124997	0.0292564	-3.21082
chicken_markers1	c9	TBX4	1.56807	0.0749173	2.67464	0.0110242	0.0263596	-3.09703
chicken_markers1	c9	GFI1B	1.56797	-0.0173019	2.87013	0.00670941	0.0174322	-2.6645
chicken_markers1	c9	ENSDNVG00000006017	1.56769	-0.0410058	2.76094	0.00887295	0.0219444	-2.90268
chicken_markers1	c9	SARM1	1.56765	-0.0252594	2.98857	0.00492579	0.0135911	-2.37245
chicken_markers1	c9	GRXCR2	1.56716	-0.0912457	2.93469	0.00567348	0.0152215	-2.50039
chicken_markers1	c9	SLC13A2	1.56707	-0.0441559	2.88397	0.00647348	0.016912	-2.62032
chicken_markers1	c9	AR	1.56685	0.0153807	2.90817	0.00607943	0.016106	-2.56303
chicken_markers1	c9	ENSDNVG00000000831	1.56621	0.0278275	2.53242	0.0156441	0.0351829	-3.40668
chicken_markers1	c9	ENSDNVG00000017302	1.56618	0.0588677	2.8105	0.00782103	0.0197204	-2.78928
chicken_markers1	c9	REEP1	1.56594	0.591398	2.48689	0.017462	0.0385121	-3.50644
chicken_markers1	c9	CLDN20	1.56537	-0.00351587	2.78215	0.00840773	0.020963	-2.85591
chicken_markers1	c9	ENSDNVG00000003536	1.56425	2.89584	2.6647	0.0113009	0.0268854	-3.26126
chicken_markers1	c9	ENSDNVG00000010584	1.56332	0.0371242	2.80063	0.00802088	0.0201172	-2.81215
chicken_markers1	c9	ENSDNVG00000001383	1.5632	-0.00351587	2.90749	0.00609021	0.0161291	-2.56434
chicken_markers1	c9	ENSDNVG00000000969	1.5629	0.0182276	2.55482	0.0148147	0.0336859	-3.36294
chicken_markers1	c9	ENSDNVG00000018587	1.56271	0.0153807	2.48622	0.01749	0.0385521	-3.50598
chicken_markers1	c9	RASGEF1B	1.56239	1.69365	3.1617	0.00310321	0.00940047	-1.97482
chicken_markers1	c9	MAMDC4	1.56226	-0.0317091	2.70219	0.01029	0.024887	-3.03487
chicken_markers1	c9	ENSDNVG00000011248	1.56142	3.1199	3.88806	0.000399171	0.00280355	-0.168343
chicken_markers1	c9	PARP6	1.56118	-0.081949	2.80137	0.00800561	0.0200915	-2.80997
chicken_markers1	c9	ZYX	1.561	5.68358	6.58977	9.46992e-08	3.19645e-06	7.51052
chicken_markers1	c9	ABI3	1.56071	0.0302809	2.21555	0.0328762	0.0653169	-4.05883
chicken_markers1	c9	ENSDNVG00000009136	1.56041	-0.0441559	2.73141	0.00956096	0.0233905	-2.96973
chicken_markers1	c9	ENSDNVG00000013303	1.56005	-0.081949	3.10254	0.00363876	0.0106307	-2.09712
chicken_markers1	c9	ENSDNVG00000005021	1.55942	-0.0224124	2.67332	0.0110606	0.0264223	-3.09924
chicken_markers1	c9	FAM131B	1.55894	0.0966608	3.11733	0.00349718	0.010316	-2.06164
chicken_markers1	c9	ADGRF2	1.55892	0.0182276	2.95217	0.00542	0.0146927	-2.45953
chicken_markers1	c9	ENSDNVG00000009358	1.55891	-0.0128125	2.39915	0.0215182	0.0458032	-3.6876
chicken_markers1	c9	SLC37A3	1.55763	1.50857	2.91404	0.00598729	0.0159078	-2.56061
chicken_markers1	c9	ENSDNVG00000014967	1.55725	0.0873641	2.99698	0.00481771	0.0133448	-2.35374
chicken_markers1	c9	ASIC1	1.55722	-0.0224124	2.5294	0.0157589	0.0354002	-3.41357
chicken_markers1	c9	PROK1	1.5566	0.0153807	2.5066	0.0166526	0.0370247	-3.46188
chicken_markers1	c9	SDC2	1.55641	5.87082	4.99013	1.41335e-05	0.000251284	2.49046
chicken_markers1	c9	AVPR1A	1.55625	0.0342772	2.35017	0.0241373	0.0505654	-3.78792
chicken_markers1	c9	RASAL2	1.5555	4.51972	4.98383	1.44128e-05	0.000255088	2.76432
chicken_markers1	c9	FBXW4	1.55541	2.9418	3.12656	0.00341157	0.0101169	-2.18315
chicken_markers1	c9	AGO4	1.55507	3.56817	3.82219	0.00048383	0.00280355	-0.465061
chicken_markers1	c9	FAM181A	1.55443	-0.0745258	2.49653	0.0170618	0.0377946	-3.48564
chicken_markers1	c9	ENSDNVG00000006702	1.55417	0.122711	2.80572	0.0079171	0.0199241	-2.80524
chicken_markers1	c9	ENSDNVG00000004112	1.55389	0.0153807	3.03538	0.00435236	0.0122689	-2.26046
chicken_markers1	c9	LXN	1.55388	1.30662	2.38356	0.0223227	0.0472964	-3.72532
chicken_markers1	c9	ENSDNVG00000000482	1.55385	-0.041309	2.5841	0.0137916	0.0317337	-3.2955
chicken_markers1	c9	INSRR	1.55368	0.0342772	2.75805	0.00893823	0.0220744	-2.90879
chicken_markers1	c9	SLC2A13	1.55342	2.55331	3.34459	0.00188147	0.00639207	-1.56763
chicken_markers1	c9	GPLD1	1.55337	0.513817	2.42525	0.0202305	0.0435726	-3.63211
chicken_markers1	c9	SLC8B1	1.55309	2.56269	3.10655	0.00359989	0.0105394	-2.17498
chicken_markers1	c9	ENSDNVG00000010542	1.55309	-0.00636282	2.42144	0.0204141	0.0438652	-3.64229
chicken_markers1	c9	RFLNB	1.55297	-0.000668911	2.76385	0.00880776	0.0218108	-2.89629
chicken_markers1	c9	ENSDNVG00000009538	1.55271	0.0153807	2.60674	0.0130453	0.0303606	-3.24659
chicken_markers1	c9	ENSDNVG00000010223	1.5526	0.581345	2.7182	0.00988445	0.0240427	-2.99852
chicken_markers1	c9	AMER2	1.55245	0.0749173	2.89444	0.00630017	0.0165533	-2.59552
chicken_markers1	c9	CEP170B	1.55219	3.36972	3.69944	0.000690319	0.00325985	-0.722675
chicken_markers1	c9	VILL	1.55194	3.41219	3.88204	0.000406279	0.00280355	-0.224358
chicken_markers1	c9	ENSDNVG00000000386	1.55138	-0.0506056	2.63424	0.0121888	0.0286574	-3.1875
chicken_markers1	c9	ENSDNVG00000012144	1.55116	-0.000668911	2.50147	0.0168601	0.037401	-3.47295
chicken_markers1	c9	MLN	1.5511	-0.000365695	2.40185	0.0213816	0.0455434	-3.68297
chicken_markers1	c9	GASK1B	1.55106	0.0371242	2.56335	0.0145098	0.0331181	-3.34027
chicken_markers1	c9	MOGAT2	1.55098	0.0902111	2.90911	0.00606459	0.0160776	-2.56262
chicken_markers1	c9	CWH43	1.55094	0.116531	3.01642	0.00457662	0.0128018	-2.30628
chicken_markers1	c9	GADL1	1.55075	-0.0128125	2.51848	0.0161814	0.036183	-3.43703
chicken_markers1	c9	ABHD5	1.55058	0.575348	2.487	0.0174574	0.0385121	-3.50297
chicken_markers1	c9	ENSDNVG00000008921	1.55057	0.0306745	2.96999	0.00517241	0.0141418	-2.41744
chicken_markers1	c9	ENSDNVG00000002479	1.55029	0.0182276	2.45207	0.0189802	0.0413149	-3.5771
chicken_markers1	c9	SLC2A5	1.55015	0.808471	2.36385	0.0233783	0.049193	-3.76168
chicken_markers1	c9	TRPV2	1.54993	-0.029926	2.89424	0.00630334	0.0165561	-2.59816
chicken_markers1	c9	ENSDNVG00000001356	1.54928	0.0182276	2.35024	0.0241332	0.0505635	-3.78684
chicken_markers1	c9	RAG2	1.54926	0.0342772	2.70919	0.0101108	0.024513	-3.01954
chicken_markers1	c9	RGR	1.54926	0.0189976	2.56563	0.0144293	0.0329777	-3.33713
chicken_markers1	c9	GLRB	1.54837	-0.00351587	2.8768	0.00659464	0.0171768	-2.6358
chicken_markers1	c9	PPARGC1A	1.54832	1.31394	3.10093	0.00365453	0.0106634	-2.11932
chicken_markers1	c9	ENSDNVG00000018019	1.54685	0.550454	2.6044	0.0131207	0.0305135	-3.25098
chicken_markers1	c9	ENSDNVG00000000518	1.54675	0.012934	2.60459	0.0131145	0.0305035	-3.25081
chicken_markers1	c9	ENSDNVG00000006740	1.54642	0.623411	2.64227	0.0119486	0.0281691	-3.1705
chicken_markers1	c9	VPS37B	1.54614	1.53873	2.80398	0.00795239	0.0199903	-2.81891
chicken_markers1	c9	DRD5	1.54606	0.0656206	2.51569	0.0162912	0.036392	-3.44381
chicken_markers1	c9	ENSDNVG00000009283	1.54595	0.550454	2.68534	0.0107336	0.0257711	-3.07219
chicken_markers1	c9	ADRB2	1.54592	2.29067	2.68437	0.0107596	0.0258079	-3.17645
chicken_markers1	c9	EGF	1.54522	0.0588677	2.40944	0.0210021	0.0449292	-3.66619
chicken_markers1	c9	CSMD1	1.54469	0.0371242	2.69968	0.0103549	0.0250234	-3.04076
chicken_markers1	c9	TMEM98	1.54419	8.56414	11.2983	1.25164e-13	1.37751e-11	20.4918
chicken_markers1	c9	TBXT	1.54407	-0.0431824	2.77201	0.00862731	0.021425	-2.87955
chicken_markers1	c9	TRIM65	1.54345	0.0399712	3.04413	0.00425247	0.0120503	-2.23895
chicken_markers1	c9	BCAS1	1.54331	0.902508	2.17388	0.0361032	0.0705894	-4.14596
chicken_markers1	c9	ENSDNVG00000008420	1.54315	0.0560207	2.67594	0.0109885	0.0262822	-3.09417
chicken_markers1	c9	CAP2	1.54239	1.3163	2.53995	0.0153606	0.0346751	-3.39673
chicken_markers1	c9	OTC	1.54229	0.0736734	2.76887	0.00869629	0.0215689	-2.89
chicken_markers1	c9	ENSDNVG00000015806	1.54189	0.608118	2.65458	0.0115889	0.0274507	-3.14327
chicken_markers1	c9	ENSDNVG00000009493	1.54165	0.534708	2.40257	0.0213452	0.0454863	-3.67982
chicken_markers1	c9	ENSDNVG00000012543	1.54153	0.0560207	2.29659	0.0273282	0.056085	-3.89581
chicken_markers1	c9	ADAM17	1.54135	5.16918	5.8417	9.85045e-07	2.53612e-05	5.28016
chicken_markers1	c9	ABCB11	1.54129	0.0777643	2.72969	0.00960257	0.0234608	-2.97584
chicken_markers1	c9	PIEZO1	1.54128	3.11762	3.68844	0.000712522	0.00331337	-0.746222
chicken_markers1	c9	NOXRED1	1.54105	0.118404	2.83287	0.00738526	0.0188453	-2.73914
chicken_markers1	c9	TTC34	1.54051	0.0306745	2.5479	0.0150666	0.0341296	-3.37437
chicken_markers1	c9	ENSDNVG00000009599	1.54025	0.0560207	2.76948	0.00868286	0.0215424	-2.88349
chicken_markers1	c9	CD36	1.53982	0.810819	2.40529	0.0212086	0.0452612	-3.7079
chicken_markers1	c9	IL15	1.53952	0.0966608	2.33999	0.0247164	0.0515986	-3.80972
chicken_markers1	c9	TUBB6	1.5395	6.18089	4.35046	0.000100674	0.00121964	0.52649
chicken_markers1	c9	KCNS1	1.53923	-0.00351587	2.68193	0.0108253	0.0259316	-3.07987
chicken_markers1	c9	MXD4	1.53835	2.73849	3.14245	0.00326865	0.00980471	-2.11591
chicken_markers1	c9	BAALC	1.53702	0.0588677	2.77813	0.00849401	0.0211466	-2.86305
chicken_markers1	c9	PVALB	1.53675	-0.0677191	2.74014	0.00935256	0.0229634	-2.95211
chicken_markers1	c9	ENSDNVG00000004248	1.53614	0.0278275	2.80236	0.00798545	0.0200573	-2.80855
chicken_markers1	c9	BCL11A	1.53583	0.663748	2.40757	0.0210947	0.0450653	-3.67126
chicken_markers1	c9	ZFP36L1	1.53575	5.01414	4.88615	1.951e-05	0.000326918	2.41456
chicken_markers1	c9	STEAP3	1.53548	1.69153	2.43428	0.0198015	0.0428197	-3.65572
chicken_markers1	c9	HABP2	1.5352	0.0873641	2.59013	0.0135889	0.0313365	-3.28295
chicken_markers1	c9	ENSDNVG00000007582	1.53516	2.70559	3.07412	0.00392609	0.0113059	-2.26448
chicken_markers1	c9	ENSDNVG00000000446	1.53469	-0.0195993	3.02304	0.00449716	0.0126111	-2.29588
chicken_markers1	c9	ATP8B2	1.53426	0.500518	2.88244	0.00649914	0.0169692	-2.62344
chicken_markers1	c9	MYCT1	1.53386	0.059792	2.81855	0.00766147	0.0194057	-2.78638
chicken_markers1	c9	ENSDNVG00000004914	1.5335	4.79823	3.82452	0.000480559	0.00280355	-0.683076
chicken_markers1	c9	PLEKHA2	1.53261	3.11881	3.61782	0.000872339	0.00377643	-0.930108
chicken_markers1	c9	GPRC5C	1.53159	5.08892	5.70858	1.49589e-06	3.6414e-05	4.8833
chicken_markers1	c9	DRC3	1.53148	2.83343	3.12417	0.00343354	0.010163	-2.1518
chicken_markers1	c9	ENSDNVG00000005384	1.53121	0.111955	2.54134	0.0153089	0.034586	-3.39179
chicken_markers1	c9	GJA5	1.53074	0.167578	2.8101	0.00782907	0.0197282	-2.81505
chicken_markers1	c9	ENSDNVG00000001720	1.53066	0.677351	2.30816	0.0266085	0.0548598	-3.87345
chicken_markers1	c9	COL19A1	1.53029	0.652958	2.24463	0.0307794	0.0619394	-4.00117
chicken_markers1	c9	P2RY1	1.53019	0.0182276	2.535	0.0155465	0.0350289	-3.40151
chicken_markers1	c9	ZSWIM2	1.53011	0.801414	2.48768	0.0174289	0.0384661	-3.51372
chicken_markers1	c9	GABRB2	1.52978	0.112258	2.69938	0.0103627	0.0250383	-3.04304
chicken_markers1	c9	GABRG1	1.52893	0.0873641	2.50704	0.0166349	0.0369958	-3.46251
chicken_markers1	c9	ENSDNVG00000017526	1.52885	0.0684676	2.4849	0.0175456	0.0386582	-3.50826
chicken_markers1	c9	ENSDNVG00000011714	1.5288	0.0780675	2.8026	0.00798056	0.0200507	-2.80759
chicken_markers1	c9	RP2	1.52844	2.33062	2.59635	0.0133831	0.0309945	-3.34136
chicken_markers1	c9	ADGRB3	1.52818	0.0851875	2.4241	0.0202855	0.043673	-3.63608
chicken_markers1	c9	APOA5	1.52748	0.0153807	2.49665	0.0170569	0.0377893	-3.48343
chicken_markers1	c9	ST3GAL4	1.52715	2.63628	3.13892	0.00329991	0.00986628	-2.08755
chicken_markers1	c9	ENSDNVG00000010561	1.52666	0.568643	2.09537	0.0429518	0.0814839	-4.28683
chicken_markers1	c9	ENSDNVG00000006286	1.52653	0.0575663	2.31363	0.0262748	0.0542864	-3.86207
chicken_markers1	c9	LAMA1	1.52642	5.93004	5.8039	1.10912e-06	2.80474e-05	4.99454
chicken_markers1	c9	ENSDNVG00000001619	1.52639	1.60324	2.74571	0.00922177	0.0226707	-2.95176
chicken_markers1	c9	PLPP4	1.52565	1.19908	3.0354	0.00435215	0.0122689	-2.26687
chicken_markers1	c9	ABCA13	1.52525	0.175094	2.6583	0.0114824	0.0272344	-3.13564
chicken_markers1	c9	ENSDNVG00000012752	1.52518	1.07405	2.45179	0.0189929	0.0413343	-3.58382
chicken_markers1	c9	RABEP1	1.52517	7.11888	8.94866	7.72868e-11	4.87032e-09	14.2925
chicken_markers1	c9	BCL2L15	1.5246	0.676933	2.54087	0.0153265	0.034608	-3.39453
chicken_markers1	c9	ENSDNVG00000016563	1.5244	0.103176	2.53629	0.015498	0.0349397	-3.40487
chicken_markers1	c9	ENSDNVG00000015531	1.52435	0.0560207	2.545	0.0151732	0.0343414	-3.38
chicken_markers1	c9	DQX1	1.52425	-0.0224124	2.40306	0.0213208	0.0454572	-3.67892
chicken_markers1	c9	UBXN10	1.52365	0.137301	2.59118	0.0135539	0.0312742	-3.28017
chicken_markers1	c9	EXOC3L4	1.5234	-0.0206293	2.69027	0.0106019	0.0255152	-3.0621
chicken_markers1	c9	ENSDNVG00000006885	1.52324	2.54592	3.50787	0.00119193	0.00456333	-1.15132
chicken_markers1	c9	KCTD16	1.52312	-0.000365695	2.3684	0.0231305	0.0487832	-3.75043
chicken_markers1	c9	GFPT2	1.52297	4.12176	4.3124	0.000112941	0.00133513	0.840103
chicken_markers1	c9	RND3	1.52281	5.28042	4.95458	1.5782e-05	0.000273439	2.51844
chicken_markers1	c9	ENSDNVG00000009291	1.5226	-0.00351587	2.73855	0.00939026	0.0230249	-2.95475
chicken_markers1	c9	ELMOD1	1.52246	3.91637	3.62381	0.000857541	0.00372993	-1.07138
chicken_markers1	c9	ENSDNVG00000014461	1.52209	0.0603595	2.27616	0.0286416	0.058296	-3.93587
chicken_markers1	c9	PIRT	1.52194	0.160827	2.97837	0.00505974	0.013875	-2.40008
chicken_markers1	c9	DPH1	1.52173	-0.0224124	2.59246	0.0135116	0.0312106	-3.27686
chicken_markers1	c9	SLC6A17	1.52137	0.0823405	2.36213	0.0234722	0.0493506	-3.76439
chicken_markers1	c9	ENPEP	1.52126	0.0278275	2.80047	0.00802399	0.0201218	-2.81243
chicken_markers1	c9	ENSDNVG00000018614	1.51977	-0.000668911	2.5142	0.0163497	0.0365064	-3.44617
chicken_markers1	c9	ENSDNVG00000011573	1.51936	-0.0128125	2.70891	0.0101178	0.0245263	-3.02041
chicken_markers1	c9	JAK3	1.51871	1.79732	3.12694	0.00340806	0.0101122	-2.06865
chicken_markers1	c9	DRAXIN	1.5177	2.37468	2.63545	0.0121523	0.028589	-3.25751
chicken_markers1	c9	SLC25A31	1.51702	0.575348	2.2363	0.0313677	0.0627977	-4.01506
chicken_markers1	c9	GRK6	1.51662	1.8509	2.99481	0.00484546	0.013405	-2.37811
chicken_markers1	c9	PHACTR3	1.51636	-0.0462994	3.05265	0.00415722	0.0118276	-2.22037
chicken_markers1	c9	FAM135B	1.51623	-0.0367327	2.78693	0.00830586	0.0207554	-2.84403
chicken_markers1	c9	STPG1	1.5162	2.5674	3.10839	0.00358213	0.010511	-2.18101
chicken_markers1	c9	TNIK	1.516	5.09205	4.34188	0.000103319	0.00124684	0.751235
chicken_markers1	c9	ENSDNVG00000005752	1.51456	0.130851	3.15859	0.00312939	0.00946095	-1.95986
chicken_markers1	c9	ATP10B	1.51399	-0.0128125	2.5058	0.016685	0.0370756	-3.46558
chicken_markers1	c9	SCUBE2	1.51378	0.0560207	2.84119	0.00722914	0.0185061	-2.71871
chicken_markers1	c9	CYTL1	1.51312	0.0828747	2.21208	0.0331348	0.0656978	-4.06736
chicken_markers1	c9	VWA5B2	1.51311	0.0976343	2.47812	0.0178336	0.0391824	-3.52553
chicken_markers1	c9	TRERF1	1.5127	1.52686	2.38712	0.0221364	0.0469464	-3.72968
chicken_markers1	c9	TACR1	1.51238	-0.000668911	3.18768	0.0028924	0.00888413	-1.89088
chicken_markers1	c9	PCDH10	1.51197	0.0560207	2.38072	0.0224717	0.0475863	-3.72483
chicken_markers1	c9	ENSDNVG00000017294	1.51183	0.0569943	2.6617	0.0113856	0.0270458	-3.12572
chicken_markers1	c9	ENSDNVG00000002491	1.5111	0.643497	2.44502	0.0193017	0.0419128	-3.61248
chicken_markers1	c9	ENSDNVG00000008272	1.51076	0.0476976	2.71697	0.00991506	0.0240984	-3.00442
chicken_markers1	c9	CELF2	1.51015	5.36452	5.27511	5.8163e-06	0.000119917	3.50878
chicken_markers1	c9	PRKCB	1.50986	1.44404	2.2119	0.0331484	0.0657081	-4.08326
chicken_markers1	c9	BTBD11	1.50983	0.609099	2.59802	0.0133283	0.0308951	-3.27246
chicken_markers1	c9	ENSDNVG00000018664	1.50975	0.481049	1.75832	0.0868595	0.14529	-4.87872
chicken_markers1	c9	ENSDNVG00000007559	1.50945	0.446978	2.63942	0.0120334	0.0283433	-3.1741
chicken_markers1	c9	CARF	1.50927	0.692245	2.72388	0.00974421	0.0237533	-2.98657
chicken_markers1	c9	TTC9	1.50748	0.190388	2.73935	0.00937134	0.0229972	-2.95486
chicken_markers1	c9	MID1IP1	1.50691	6.59336	7.75764	2.61315e-09	1.24888e-07	10.8878
chicken_markers1	c9	ENSDNVG00000001849	1.50661	0.0995078	2.72283	0.00976998	0.0237939	-2.98852
chicken_markers1	c9	ASIC4	1.50631	0.496868	2.84463	0.00716542	0.0183756	-2.71822
chicken_markers1	c9	ENSDNVG00000016455	1.5063	0.0676122	2.92437	0.00582834	0.0155622	-2.52863
chicken_markers1	c9	HRH2	1.50621	0.0278275	2.53198	0.0156608	0.0352003	-3.40799
chicken_markers1	c9	KCNN3	1.50562	2.11997	2.37052	0.0230159	0.0485939	-3.79193
chicken_markers1	c9	SLCO4A1	1.50544	-0.0149892	2.51857	0.0161781	0.0361808	-3.43684
chicken_markers1	c9	PLCXD3	1.50496	0.0976343	2.23259	0.0316329	0.063282	-4.02182
chicken_markers1	c9	ENSDNVG00000008218	1.50402	0.049571	3.08238	0.00384047	0.0111105	-2.14703
chicken_markers1	c9	GRAP2	1.50383	0.0189512	2.29763	0.0272632	0.0559733	-3.89579
chicken_markers1	c9	ENSDNVG00000010513	1.50381	0.0798939	2.12465	0.0402737	0.0772172	-4.22931
chicken_markers1	c9	ANO7	1.50315	0.130851	2.638	0.0120758	0.0284347	-3.18292
chicken_markers1	c9	MYO16	1.50308	2.75357	2.59854	0.0133113	0.0308602	-3.3745
chicken_markers1	c9	ENSDNVG00000002124	1.50298	0.128004	2.44617	0.0192489	0.0418157	-3.5897
chicken_markers1	c9	GALNT18	1.50255	3.08154	3.11254	0.00354248	0.0104161	-2.20256
chicken_markers1	c9	ENSDNVG00000018042	1.50246	0.0777643	2.90722	0.00609452	0.016135	-2.56546
chicken_markers1	c9	HPGDS	1.50104	0.742122	1.83505	0.0744471	0.128201	-4.74912
chicken_markers1	c9	SESN2	1.49991	1.44345	2.46544	0.0183834	0.0401981	-3.56822
chicken_markers1	c9	WHRN	1.49957	1.89926	2.86531	0.00679352	0.017601	-2.68795
chicken_markers1	c9	EGFR	1.49953	2.53724	2.96661	0.0052186	0.0142481	-2.49212
chicken_markers1	c9	ENSDNVG00000007031	1.49942	0.0342772	2.8128	0.00777517	0.0196301	-2.78444
chicken_markers1	c9	CCDC28B	1.49928	0.0809144	2.49597	0.0170847	0.0378133	-3.48444
chicken_markers1	c9	CAP1	1.49922	3.97041	3.59153	0.000940256	0.00398652	-1.1317
chicken_markers1	c9	PNPLA2	1.49902	1.29676	2.68256	0.0108083	0.0258989	-3.09282
chicken_markers1	c9	ADAP2	1.49901	-0.00351587	2.30021	0.0271012	0.0557448	-3.88825
chicken_markers1	c9	RAB6B	1.49786	0.115557	2.28069	0.0283454	0.0577701	-3.92781
chicken_markers1	c9	ENSDNVG00000013155	1.49781	0.0883377	3.11173	0.00355024	0.010437	-2.07777
chicken_markers1	c9	ENSDNVG00000016552	1.49773	0.0352508	2.69672	0.010432	0.0251902	-3.04788
chicken_markers1	c9	STOML3	1.49757	0.0713145	2.43478	0.0197778	0.0427743	-3.61287
chicken_markers1	c9	SDK1	1.49686	3.85865	3.81528	0.000493658	0.00280355	-0.470334
chicken_markers1	c9	GSC	1.49665	-0.00351587	2.59209	0.0135237	0.0312277	-3.27791
chicken_markers1	c9	ENSDNVG00000006818	1.49663	-0.0441559	2.61673	0.0127278	0.0297281	-3.22839
chicken_markers1	c9	ENSDNVG00000012346	1.49652	0.0402744	2.52861	0.0157894	0.0354536	-3.41499
chicken_markers1	c9	ALDH1A1	1.4965	0.0581504	2.4274	0.0201273	0.0433862	-3.62986
chicken_markers1	c9	C1orf116	1.49635	0.0809144	2.87215	0.00667456	0.017359	-2.64781
chicken_markers1	c9	ENSDNVG00000018753	1.49625	-0.00351587	2.53652	0.0154892	0.0349301	-3.40453
chicken_markers1	c9	ENSDNVG00000012653	1.49602	0.0371242	2.58888	0.0136309	0.0314128	-3.28493
chicken_markers1	c9	ENSDNVG00000003667	1.49584	-0.00636282	2.55866	0.0146767	0.0334258	-3.35014
chicken_markers1	c9	ENSDNVG00000005127	1.49555	4.84069	4.55393	5.4228e-05	0.000742097	1.44394
chicken_markers1	c9	CDH7	1.49526	0.00522867	2.68478	0.0107485	0.025798	-3.07507
chicken_markers1	c9	ENSDNVG00000001871	1.49508	0.121554	2.80446	0.0079428	0.0199695	-2.80454
chicken_markers1	c9	SFMBT2	1.49495	0.741059	2.47092	0.0181441	0.0397694	-3.54077
chicken_markers1	c9	ENSDNVG00000018361	1.49417	0.0713145	2.57738	0.0140205	0.0322083	-3.3099
chicken_markers1	c9	F11R	1.49381	2.8623	3.28365	0.00222577	0.00725335	-1.75805
chicken_markers1	c9	ENSDNVG00000018828	1.49374	0.122711	2.76932	0.00868639	0.0215478	-2.88441
chicken_markers1	c9	FLNB	1.49356	5.195	4.51515	6.10449e-05	0.00081819	1.2895
chicken_markers1	c9	PGPEP1L	1.49343	0.0467241	2.57449	0.0141199	0.0323984	-3.31727
chicken_markers1	c9	OVCH2	1.49315	0.561028	2.64349	0.0119127	0.0280912	-3.16793
chicken_markers1	c9	TBX20	1.49231	1.0231	2.3798	0.0225206	0.047677	-3.75215
chicken_markers1	c9	DPP10	1.49211	1.60388	2.31519	0.02618	0.0541128	-3.87699
chicken_markers1	c9	CXCR5	1.49151	0.121251	3.08044	0.00386037	0.0111495	-2.15262
chicken_markers1	c9	IKBKE	1.49109	0.895931	2.21463	0.0329451	0.0654213	-4.0587
chicken_markers1	c9	ENSDNVG00000002810	1.49084	0.205844	2.37146	0.0229656	0.0485008	-3.7731
chicken_markers1	c9	RUBCNL	1.4908	1.36247	2.38938	0.0220193	0.0467374	-3.71815
chicken_markers1	c9	STPG4	1.49073	0.0777643	2.70663	0.010176	0.024652	-3.02522
chicken_markers1	c9	STPG2	1.49055	0.0656206	2.42437	0.0202728	0.0436517	-3.63505
chicken_markers1	c9	PGS1	1.4894	1.41467	2.42338	0.0203202	0.0437296	-3.65
chicken_markers1	c9	TTLL9	1.48919	1.11218	2.95938	0.00531848	0.0144602	-2.44793
chicken_markers1	c9	KCNRG	1.48917	1.51562	2.51235	0.0164229	0.0366338	-3.46869
chicken_markers1	c9	ENSDNVG00000018949	1.48907	0.628219	2.04149	0.0482906	0.0898649	-4.38324
chicken_markers1	c9	ENSDNVG00000009255	1.48851	0.0873641	2.42168	0.0204025	0.0438464	-3.64085
chicken_markers1	c9	ENSDNVG00000002179	1.48786	0.152898	2.52233	0.0160313	0.0359141	-3.42898
chicken_markers1	c9	ENSDNVG00000004074	1.48783	1.29801	2.90187	0.00617985	0.0163107	-2.58385
chicken_markers1	c9	PRRX2	1.48768	-0.034556	2.73931	0.00937224	0.0229972	-2.95276
chicken_markers1	c9	TRIM36	1.48756	1.94832	2.86695	0.00676482	0.017547	-2.68704
chicken_markers1	c9	SHCBP1L	1.4871	0.0402744	2.66809	0.0112059	0.0267231	-3.11156
chicken_markers1	c9	ENSDNVG00000002629	1.4868	0.0342772	2.37563	0.0227419	0.0481129	-3.73571
chicken_markers1	c9	ENSDNVG00000010921	1.48641	0.177941	2.07227	0.0451739	0.0848789	-4.32674
chicken_markers1	c9	TNFSF13B	1.48574	0.0966608	2.29237	0.0275951	0.0564548	-3.90389
chicken_markers1	c9	FBXO43	1.48561	0.0684676	2.63499	0.0121661	0.0286171	-3.1867
chicken_markers1	c9	UNC45B	1.4853	0.0436396	2.89304	0.00632307	0.0165981	-2.59839
chicken_markers1	c9	ENSDNVG00000008064	1.48529	-0.00351587	2.68769	0.0106706	0.0256474	-3.06875
chicken_markers1	c9	LRRC8A	1.48519	1.15849	2.91944	0.00590363	0.0157161	-2.54188
chicken_markers1	c9	CPLX1	1.48476	1.06834	2.4122	0.0208652	0.0447054	-3.68994
chicken_markers1	c9	EFHD1	1.48432	3.43467	3.62298	0.000859577	0.00373575	-0.947425
chicken_markers1	c9	GPR39	1.48394	-0.0773727	2.42784	0.0201065	0.0433472	-3.62949
chicken_markers1	c9	ENSDNVG00000001033	1.48361	-0.0252594	2.66174	0.0113845	0.0270458	-3.12574
chicken_markers1	c9	NCOA1	1.48341	3.45187	3.60363	0.000908372	0.00387552	-0.997251
chicken_markers1	c9	ZDHHC18	1.48277	0.0902111	2.92002	0.00589471	0.0157031	-2.53558
chicken_markers1	c9	KCNH6	1.48193	-0.00351587	2.49098	0.0172912	0.0382163	-3.49504
chicken_markers1	c9	LONRF1	1.48188	3.38295	3.52816	0.00112551	0.00438623	-1.20091
chicken_markers1	c9	TRIL	1.48089	2.16021	2.50698	0.0166372	0.0369958	-3.51637
chicken_markers1	c9	RNF144B	1.48027	0.190388	2.39821	0.021566	0.0458917	-3.69236
chicken_markers1	c9	ENSDNVG00000018161	1.48014	11.5246	14.3732	7.94172e-17	1.63307e-14	27.1393
chicken_markers1	c9	LASP1	1.48011	6.5051	6.86295	4.05094e-08	1.51818e-06	8.1836
chicken_markers1	c9	SOCS3	1.47998	0.599674	2.32876	0.0253698	0.0527022	-3.83278
chicken_markers1	c9	ENSDNVG00000013831	1.47987	0.827686	3.04001	0.00429927	0.0121543	-2.27689
chicken_markers1	c9	ENSDNVG00000002451	1.47959	0.0995078	2.55852	0.0146816	0.033432	-3.35064
chicken_markers1	c9	IL16	1.47958	0.160536	1.97486	0.0556868	0.100773	-4.50363
chicken_markers1	c9	ENSDNVG00000013713	1.47942	0.0531738	2.81427	0.00774598	0.0195786	-2.78203
chicken_markers1	c9	ARHGDIG	1.47937	4.49416	4.13722	0.000191067	0.002048	0.298713
chicken_markers1	c9	GSX2	1.47864	0.0836618	2.21436	0.0329647	0.0654292	-4.06
chicken_markers1	c9	ENSDNVG00000006441	1.47847	0.134572	2.93998	0.00559553	0.0150537	-2.49509
chicken_markers1	c9	ATP6V0D2	1.47813	0.164074	1.99159	0.0537427	0.0979965	-4.48064
chicken_markers1	c9	RASGRP1	1.47812	0.190691	3.20199	0.0027822	0.00861677	-1.85856
chicken_markers1	c9	ANO1	1.47799	0.149748	2.04378	0.0480526	0.0894965	-4.37894
chicken_markers1	c9	UNC5C	1.47786	3.9319	2.72571	0.00969942	0.0236631	-3.30073
chicken_markers1	c9	ENSDNVG00000008909	1.47767	0.181091	2.60084	0.013236	0.0307222	-3.26019
chicken_markers1	c9	C14orf132	1.47748	0.221731	2.56524	0.0144429	0.0329943	-3.33921
chicken_markers1	c9	PIP5K1B	1.47709	0.738882	2.24421	0.0308086	0.0619821	-4.00353
chicken_markers1	c9	CHN1	1.47691	4.63319	4.21623	0.000150838	0.00169468	0.483777
chicken_markers1	c9	ARHGEF37	1.47673	0.0713145	2.43111	0.0199512	0.0430898	-3.62183
chicken_markers1	c9	RIPPLY1	1.47666	0.0278275	2.60467	0.0131118	0.0305017	-3.25093
chicken_markers1	c9	ENSDNVG00000009743	1.47627	0.578195	2.31905	0.0259469	0.0537297	-3.85048
chicken_markers1	c9	ENSDNVG00000016453	1.47615	0.128004	2.71123	0.0100592	0.0244031	-3.01695
chicken_markers1	c9	ENSDNVG00000011555	1.4758	0.121554	2.53466	0.0155594	0.0350478	-3.40239
chicken_markers1	c9	ENSDNVG00000001796	1.47568	1.66044	2.52011	0.0161178	0.0360873	-3.45211
chicken_markers1	c9	ENSDNVG00000001191	1.47485	0.168644	2.79831	0.00806852	0.0202172	-2.81906
chicken_markers1	c9	SURF1	1.47415	3.88988	3.85138	0.000444364	0.00280355	-0.390836
chicken_markers1	c9	CD200	1.47409	0.119271	2.56051	0.0146108	0.0333096	-3.36282
chicken_markers1	c9	SAMHD1	1.47347	5.69396	4.65986	3.9201e-05	0.000568155	1.58456
chicken_markers1	c9	ENSDNVG00000015475	1.47339	0.063174	2.65691	0.0115222	0.0273162	-3.13606
chicken_markers1	c9	FGF19	1.47294	0.00608402	2.54319	0.0152403	0.0344593	-3.38566
chicken_markers1	c9	ENSDNVG00000007660	1.47289	0.0919404	2.45281	0.0189469	0.0412629	-3.5781
chicken_markers1	c9	DYNC1I1	1.47286	3.44537	3.34368	0.00188621	0.006404	-1.70669
chicken_markers1	c9	TAFA1	1.47272	0.183938	2.70217	0.0102905	0.024887	-3.03576
chicken_markers1	c9	ENSDNVG00000010305	1.4726	0.0777643	2.82482	0.00753938	0.0191705	-2.75624
chicken_markers1	c9	IRF1	1.47223	2.91021	2.98838	0.00492827	0.0135956	-2.50897
chicken_markers1	c9	SH3GLB2	1.47213	0.631735	2.64079	0.0119926	0.02826	-3.17011
chicken_markers1	c9	MYOZ1	1.47185	0.049571	2.56107	0.0145907	0.0332754	-3.346
chicken_markers1	c9	GCNT4	1.47152	0.157171	2.4987	0.0169727	0.0376347	-3.48197
chicken_markers1	c9	ENSDNVG00000004545	1.47151	0.231546	2.96831	0.00519529	0.0141993	-2.4287
chicken_markers1	c9	ENSDNVG00000002380	1.47106	0.0882919	2.6042	0.0131272	0.030521	-3.25615
chicken_markers1	c9	ENSDNVG00000009356	1.47102	0.583257	2.23972	0.0311252	0.0624662	-4.00921
chicken_markers1	c9	CFAP65	1.47074	0.0995078	2.94087	0.00558259	0.0150267	-2.48589
chicken_markers1	c9	MALL	1.47061	0.109626	2.59971	0.0132728	0.0307924	-3.26282
chicken_markers1	c9	FNDC1	1.47058	2.99824	2.71826	0.00988288	0.0240426	-3.16157
chicken_markers1	c9	ENSDNVG00000007431	1.47045	0.0777643	2.60359	0.0131467	0.0305466	-3.25297
chicken_markers1	c9	ITGB1BP2	1.47035	1.97018	2.7515	0.00908789	0.0223917	-2.96761
chicken_markers1	c9	SYT8	1.46989	0.0902111	2.67729	0.0109516	0.026202	-3.0912
chicken_markers1	c9	ENSDNVG00000003756	1.46986	2.45838	2.87321	0.00665621	0.017317	-2.71499
chicken_markers1	c9	ENSDNVG00000006658	1.4696	0.0966608	2.60999	0.0129411	0.0301406	-3.2396
chicken_markers1	c9	NLRC3	1.46931	0.128978	2.55058	0.0149686	0.033957	-3.37094
chicken_markers1	c9	KCNQ2	1.46837	0.0749173	2.35136	0.0240702	0.0504585	-3.78655
chicken_markers1	c9	VAX2	1.46827	0.106261	2.36095	0.0235372	0.0494678	-3.7672
chicken_markers1	c9	ADORA2A	1.46786	2.05814	2.2956	0.0273909	0.0561778	-3.95989
chicken_markers1	c9	ENSDNVG00000018766	1.46759	0.209284	2.50554	0.0166953	0.0370932	-3.46758
chicken_markers1	c9	MMRN1	1.46747	0.131517	2.77809	0.00849489	0.0211466	-2.88739
chicken_markers1	c9	ENSDNVG00000004176	1.46715	0.195467	2.71245	0.0100283	0.0243356	-3.03039
chicken_markers1	c9	ENSDNVG00000006079	1.46559	0.0806112	2.87894	0.00655839	0.0171024	-2.63122
chicken_markers1	c9	SLA	1.46548	0.123684	2.10601	0.0419609	0.0799519	-4.26415
chicken_markers1	c9	NUDT2	1.46513	1.1283	2.43333	0.0198461	0.0428984	-3.62614
chicken_markers1	c9	POU3F2	1.46504	0.0806112	2.44309	0.0193907	0.0420653	-3.59621
chicken_markers1	c9	ENSDNVG00000004470	1.46498	0.109108	2.84263	0.00720241	0.0184493	-2.71557
chicken_markers1	c9	CDH17	1.46465	0.177389	2.30426	0.0268495	0.0552984	-3.8802
chicken_markers1	c9	ENSDNVG00000010596	1.46289	0.128004	2.35743	0.0237319	0.049823	-3.77214
chicken_markers1	c9	GSC2	1.46245	0.0777643	2.8573	0.0069353	0.0178853	-2.68142
chicken_markers1	c9	ANO4	1.46244	0.0798939	2.44457	0.0193227	0.0419468	-3.59348
chicken_markers1	c9	ANGPTL5	1.46192	0.0787378	2.23087	0.0317563	0.0634772	-4.02532
chicken_markers1	c9	ENSDNVG00000017274	1.46162	0.656126	2.06858	0.0455381	0.0854242	-4.33534
chicken_markers1	c9	KCNK3	1.46153	-0.0221092	2.48968	0.0173453	0.0383141	-3.50007
chicken_markers1	c9	ENSDNVG00000004228	1.46147	0.638035	2.3911	0.0219303	0.0465787	-3.70315
chicken_markers1	c9	NFIL3	1.46133	4.38388	5.43989	3.47349e-06	7.51852e-05	4.19442
chicken_markers1	c9	F2RL3	1.46132	0.063174	2.76415	0.00880116	0.0218013	-2.90354
chicken_markers1	c9	ENSDNVG00000012236	1.46116	0.137301	2.3213	0.025812	0.0535001	-3.84545
chicken_markers1	c9	THSD4	1.46111	2.87243	2.99633	0.00482597	0.0133629	-2.45791
chicken_markers1	c9	RXFP1	1.46096	0.099811	2.51089	0.0164812	0.0367326	-3.45494
chicken_markers1	c9	ENSDNVG00000012630	1.46079	0.193991	2.27276	0.0288655	0.0586771	-3.94264
chicken_markers1	c9	AMZ1	1.45978	0.634093	2.47994	0.0177559	0.0390499	-3.5209
chicken_markers1	c9	EDA2R	1.45939	0.237478	2.5482	0.0150557	0.0341148	-3.37443
chicken_markers1	c9	MYT1	1.45934	0.222887	2.85353	0.00700314	0.0180305	-2.69379
chicken_markers1	c9	RD3	1.45881	0.835238	2.0884	0.043612	0.0825342	-4.29585
chicken_markers1	c9	PPP1R3C	1.45852	0.185364	2.77663	0.00852645	0.0212049	-2.86828
chicken_markers1	c9	ENSDNVG00000002915	1.45845	0.137301	2.34828	0.0242436	0.0507608	-3.79095
chicken_markers1	c9	IQSEC3	1.4584	1.23968	2.4361	0.0197159	0.0426759	-3.61885
chicken_markers1	c9	MKNK2	1.45784	5.09742	4.85002	2.18173e-05	0.000357776	2.28993
chicken_markers1	c9	ENSDNVG00000006257	1.45783	0.667417	2.37509	0.022771	0.0481484	-3.74111
chicken_markers1	c9	ENSDNVG00000007243	1.45772	0.0153807	2.55085	0.0149586	0.0339392	-3.36793
chicken_markers1	c9	SPINT2	1.45757	6.20219	7.74729	2.69617e-09	1.28463e-07	10.941
chicken_markers1	c9	ENSDNVG00000016194	1.45705	0.0153807	2.8447	0.00716416	0.0183754	-2.71209
chicken_markers1	c9	CNMD	1.45695	2.11164	2.49562	0.0170993	0.0378348	-3.52805
chicken_markers1	c9	ELF1	1.45676	5.1501	5.40492	3.87533e-06	8.33063e-05	3.96529
chicken_markers1	c9	FCHSD1	1.45613	1.34598	2.04983	0.0474274	0.0884481	-4.38181
chicken_markers1	c9	ENSDNVG00000001659	1.45574	0.0806112	2.36963	0.0230643	0.0486714	-3.74739
chicken_markers1	c9	UROC1	1.45568	0.109108	2.40364	0.0212917	0.0454014	-3.67814
chicken_markers1	c9	NGF	1.45557	0.171794	2.28699	0.0279383	0.0570596	-3.9153
chicken_markers1	c9	ENSDNVG00000002240	1.45488	1.22642	2.40848	0.0210497	0.0450081	-3.67635
chicken_markers1	c9	TOR1AIP2	1.45463	0.171491	2.72979	0.00960006	0.0234608	-2.9732
chicken_markers1	c9	ERBB4	1.45399	0.902531	2.37231	0.0229196	0.0484234	-3.74491
chicken_markers1	c9	GASK1A	1.45348	1.96161	2.89016	0.00637053	0.0166905	-2.64211
chicken_markers1	c9	TRABD2B	1.45322	0.0966608	2.39753	0.0216005	0.0459411	-3.69041
chicken_markers1	c9	FAM83H	1.45312	3.02962	3.59619	0.000927846	0.00394139	-0.955154
chicken_markers1	c9	TLL2	1.45304	0.753618	1.99622	0.053215	0.0973253	-4.47157
chicken_markers1	c9	NRAP	1.45294	0.171794	2.36457	0.0233389	0.0491365	-3.75853
chicken_markers1	c9	HRH3	1.45268	0.158223	2.58222	0.0138552	0.0318706	-3.30479
chicken_markers1	c9	ABCA12	1.45259	1.11158	2.72966	0.00960318	0.0234608	-2.97769
chicken_markers1	c9	SV2C	1.45231	0.0966608	2.38672	0.0221573	0.0469844	-3.71409
chicken_markers1	c9	BICRA	1.4523	0.209284	2.59501	0.0134271	0.0310704	-3.27288
chicken_markers1	c9	GALNT17	1.45229	0.0588677	2.56704	0.0143797	0.0328834	-3.33222
chicken_markers1	c9	ENSDNVG00000011937	1.45219	0.049571	2.54732	0.0150878	0.0341679	-3.37532
chicken_markers1	c9	ENDOD1	1.4519	2.06711	3.08394	0.00382443	0.0110743	-2.17695
chicken_markers1	c9	CDH26	1.45119	-0.00254233	2.72092	0.0098169	0.0239007	-2.99505
chicken_markers1	c9	PPM1G	1.4506	7.29305	11.8091	3.40275e-14	3.99836e-12	22.0516
chicken_markers1	c9	ENSDNVG00000001891	1.45047	0.651335	2.57257	0.0141864	0.0325129	-3.32171
chicken_markers1	c9	OGDHL	1.45003	0.0371242	2.93302	0.00569829	0.0152671	-2.50473
chicken_markers1	c9	ENSDNVG00000010670	1.44945	0.118404	2.59415	0.0134554	0.0311112	-3.27499
chicken_markers1	c9	ENSDNVG00000018919	1.44942	0.175798	2.69988	0.0103499	0.025019	-3.04172
chicken_markers1	c9	C15orf48	1.44867	0.212131	2.21395	0.032995	0.0654773	-4.06003
chicken_markers1	c9	MED12L	1.44845	0.673348	2.55911	0.0146607	0.0333942	-3.35187
chicken_markers1	c9	MB21D2	1.4483	3.13813	3.38803	0.00166774	0.00582422	-1.52077
chicken_markers1	c9	KCNJ5	1.44816	0.0716178	2.40197	0.0213758	0.0455372	-3.68515
chicken_markers1	c9	ENSDNVG00000004640	1.44796	0.049571	2.56996	0.0142772	0.0326777	-3.32695
chicken_markers1	c9	ARMC3	1.44795	1.2198	2.65298	0.0116353	0.0275426	-3.14847
chicken_markers1	c9	NTN4	1.44753	0.138274	2.93172	0.00571768	0.0153164	-2.50866
chicken_markers1	c9	ENSDNVG00000019060	1.44751	0.199684	2.59264	0.0135054	0.0312038	-3.27738
chicken_markers1	c9	ENSDNVG00000001853	1.44699	0.0185309	2.89592	0.00627592	0.016509	-2.59294
chicken_markers1	c9	GALNT12	1.44689	3.09868	3.70323	0.000682833	0.00323715	-0.682377
chicken_markers1	c9	CHRD	1.44663	0.130851	2.18653	0.0350947	0.0689887	-4.11138
chicken_markers1	c9	ENSDNVG00000019103	1.44597	0.132343	1.75408	0.0875928	0.146245	-4.87875
chicken_markers1	c9	SESN3	1.44589	3.74462	3.25565	0.00240345	0.00769695	-1.9327
chicken_markers1	c9	ENSDNVG00000004178	1.44569	0.172983	2.25347	0.0301664	0.0609411	-3.98989
chicken_markers1	c9	UBALD1	1.44565	5.71155	6.49534	1.27134e-07	4.19167e-06	7.21557
chicken_markers1	c9	LIPC	1.44563	0.154086	2.26135	0.0296283	0.0600093	-3.97736
chicken_markers1	c9	ENSDNVG00000010517	1.44547	0.0851875	1.99218	0.0536753	0.0979292	-4.47169
chicken_markers1	c9	DLEU7	1.44497	0.147874	2.4289	0.0200561	0.0432624	-3.62717
chicken_markers1	c9	ENSDNVG00000015582	1.44477	3.53	3.13749	0.00331263	0.00989423	-2.19163
chicken_markers1	c9	ENSDNVG00000011089	1.4445	0.889434	2.59285	0.0134986	0.0311927	-3.28121
chicken_markers1	c9	MAPK12	1.44388	3.69958	3.70511	0.000679136	0.00322502	-0.755508
chicken_markers1	c9	MMP23B	1.44381	1.61139	2.66095	0.011407	0.0270804	-3.14922
chicken_markers1	c9	ENSDNVG00000012503	1.44321	0.132634	2.47208	0.0180937	0.0396869	-3.54018
chicken_markers1	c9	DNAJC30	1.44262	0.0713145	2.49227	0.0172375	0.0381082	-3.49349
chicken_markers1	c9	STIM1	1.44241	3.77404	3.93635	0.000346438	0.00280355	-0.148604
chicken_markers1	c9	GRIA1	1.44161	0.0684676	2.71166	0.0100483	0.0243804	-3.01477
chicken_markers1	c9	MET	1.44156	1.00502	2.27769	0.0285413	0.0581106	-3.95126
chicken_markers1	c9	ENSDNVG00000015884	1.44074	0.129445	2.72469	0.00972424	0.0237123	-2.99669
chicken_markers1	c9	TMEM116	1.44061	0.0716178	2.55026	0.0149802	0.0339733	-3.36979
chicken_markers1	c9	ENSDNVG00000001952	1.44022	0.0966608	2.58954	0.0136086	0.0313773	-3.28355
chicken_markers1	c9	IGFBP1	1.4397	0.0302809	2.30701	0.0266795	0.0549918	-3.87472
chicken_markers1	c9	GPR183	1.43967	0.877876	2.12401	0.0403308	0.0772983	-4.25107
chicken_markers1	c9	ENSDNVG00000010389	1.43906	0.186685	1.9592	0.0575611	0.103589	-4.53015
chicken_markers1	c9	ENSDNVG00000002195	1.43904	4.0067	2.83434	0.00735747	0.0187819	-3.07039
chicken_markers1	c9	RAB23	1.43883	4.67946	4.09045	0.000219638	0.00228833	0.114563
chicken_markers1	c9	ALOX5AP	1.43868	0.872747	2.07424	0.0449807	0.0845816	-4.33349
chicken_markers1	c9	ENSDNVG00000009836	1.43838	0.782269	2.75437	0.00902203	0.0222567	-2.91972
chicken_markers1	c9	RNF180	1.43744	0.237478	2.1664	0.0367107	0.0716247	-4.15143
chicken_markers1	c9	PCDH1	1.43665	2.1007	2.51893	0.0161639	0.0361616	-3.47766
chicken_markers1	c9	WDR72	1.43649	0.221731	2.77687	0.00852133	0.0211955	-2.86776
chicken_markers1	c9	ENSDNVG00000000125	1.43608	0.0777643	2.58884	0.0136321	0.0314128	-3.2856
chicken_markers1	c9	PEX6	1.43605	3.00827	3.0818	0.00384637	0.0111193	-2.27742
chicken_markers1	c9	FOXC1	1.43594	0.0716178	2.32082	0.025841	0.0535442	-3.84764
chicken_markers1	c9	FGB	1.43555	0.587674	1.07793	0.287955	0.388145	-5.79838
chicken_markers1	c9	TSC1	1.4354	2.90678	3.1114	0.00355331	0.0104421	-2.20553
chicken_markers1	c9	RELB	1.43521	0.175094	2.62534	0.0124602	0.0291816	-3.20596
chicken_markers1	c9	ENSDNVG00000019119	1.43499	1.20879	2.05131	0.0472766	0.088209	-4.37814
chicken_markers1	c9	ADGRL2	1.43497	5.90682	7.07112	2.12804e-08	8.4195e-07	8.92831
chicken_markers1	c9	BIRC7	1.43428	0.602824	2.3082	0.0266062	0.0548598	-3.87282
chicken_markers1	c9	MB	1.43409	0.115557	2.48221	0.0176593	0.0388759	-3.5145
chicken_markers1	c9	LARGE2	1.43396	0.146901	2.93841	0.00561855	0.0150948	-2.49218
chicken_markers1	c9	ENSDNVG00000016182	1.43383	0.140148	2.85472	0.0069817	0.0179921	-2.68988
chicken_markers1	c9	C1QTNF12	1.43338	0.0947874	2.21451	0.032954	0.0654224	-4.05762
chicken_markers1	c9	PTPRT	1.43331	0.121554	2.09588	0.0429038	0.0814109	-4.28342
chicken_markers1	c9	CAPN9	1.43317	0.150904	2.44621	0.0192474	0.0418157	-3.59099
chicken_markers1	c9	DHRS13	1.43306	5.2711	5.96097	6.77509e-07	1.85431e-05	5.63274
chicken_markers1	c9	PPDPF	1.43288	9.82403	12.5677	5.22277e-15	7.48821e-13	23.4029
chicken_markers1	c9	BST1	1.43233	0.159348	2.39038	0.0219675	0.0466451	-3.70769
chicken_markers1	c9	WASHC3	1.43215	1.49342	2.1196	0.0407251	0.0779679	-4.24475
chicken_markers1	c9	HSD17B3	1.4319	0.725765	2.12874	0.0399119	0.0766741	-4.2228
chicken_markers1	c9	ITPK1	1.43162	5.33518	5.93213	7.41674e-07	1.99843e-05	5.52178
chicken_markers1	c9	ENSDNVG00000004920	1.43113	2.74427	2.38769	0.0221069	0.0468965	-3.83742
chicken_markers1	c9	GPR20	1.43107	2.68864	2.19041	0.0347905	0.0685112	-4.22191
chicken_markers1	c9	CNOT6L	1.43091	3.21878	2.74586	0.00921837	0.0226695	-3.09459
chicken_markers1	c9	SPART	1.43086	3.00129	2.92552	0.00581086	0.0155208	-2.65459
chicken_markers1	c9	DPP6	1.43048	0.558278	2.42362	0.0203087	0.0437109	-3.63985
chicken_markers1	c9	LIMK2	1.43017	3.65823	4.07612	0.000229194	0.00236738	0.275106
chicken_markers1	c9	SORCS2	1.43005	0.146901	2.1418	0.0387751	0.0748489	-4.19701
chicken_markers1	c9	SPI1	1.42938	0.218029	2.04122	0.0483189	0.0899068	-4.38399
chicken_markers1	c9	ADGRD2	1.42901	0.779705	2.21045	0.0332569	0.0658982	-4.06421
chicken_markers1	c9	RELL2	1.42828	0.162195	2.36039	0.0235678	0.0495184	-3.76743
chicken_markers1	c9	ENSDNVG00000019143	1.42769	0.670501	2.55383	0.0148504	0.0337615	-3.36267
chicken_markers1	c9	CNTN5	1.42732	0.240931	2.73864	0.00938811	0.0230249	-2.95754
chicken_markers1	c9	LDHA	1.42699	7.01497	4.78544	2.66338e-05	0.000420113	1.57329
chicken_markers1	c9	KLF13	1.42676	2.01893	2.47963	0.0177694	0.0390741	-3.56033
chicken_markers1	c9	AGBL1	1.42569	0.552584	2.15051	0.0380329	0.0737534	-4.18178
chicken_markers1	c9	CCDC141	1.42552	0.193327	2.26928	0.0290965	0.059093	-3.95725
chicken_markers1	c9	FBXO32	1.42529	1.47892	2.78579	0.00833004	0.0207925	-2.85144
chicken_markers1	c9	ANKH	1.42503	2.57143	2.23874	0.031194	0.0625801	-4.08
chicken_markers1	c9	TMEM200C	1.42487	1.74143	2.7841	0.00836604	0.020869	-2.87717
chicken_markers1	c9	TNN	1.42483	0.176068	2.53502	0.0155459	0.0350289	-3.40287
chicken_markers1	c9	ENSDNVG00000010014	1.42454	0.237384	2.65159	0.0116754	0.0276152	-3.16743
chicken_markers1	c9	ENSDNVG00000016229	1.42454	0.187144	2.54394	0.0152123	0.0344199	-3.38603
chicken_markers1	c9	PLEKHA5	1.42413	4.19077	4.29665	0.000118434	0.00138643	0.804229
chicken_markers1	c9	SNTG1	1.42349	1.42254	2.47538	0.0179512	0.0394129	-3.54526
chicken_markers1	c9	ENSDNVG00000012390	1.42348	0.137301	2.61925	0.0126491	0.0295618	-3.21998
chicken_markers1	c9	ENSDNVG00000018092	1.42341	0.260498	2.33636	0.024926	0.0519294	-3.81932
chicken_markers1	c9	JUN	1.4234	7.81212	5.17806	7.87452e-06	0.000155382	2.61267
chicken_markers1	c9	ENSDNVG00000015959	1.42325	1.22229	2.51966	0.0161352	0.036116	-3.44088
chicken_markers1	c9	C22orf23	1.42321	5.77839	6.62092	8.59409e-08	2.95834e-06	7.59201
chicken_markers1	c9	FAM81A	1.42274	0.269491	2.75785	0.00894274	0.022082	-2.91292
chicken_markers1	c9	NT5DC4	1.42159	0.108556	2.21269	0.0330891	0.0656262	-4.06041
chicken_markers1	c9	ARHGAP25	1.42158	0.203991	2.70485	0.0102216	0.0247511	-3.04133
chicken_markers1	c9	ENSDNVG00000006796	1.42139	3.32546	3.35052	0.00185083	0.00631683	-1.63609
chicken_markers1	c9	CPNE9	1.42125	0.109108	2.60254	0.0131808	0.0306123	-3.25508
chicken_markers1	c9	FAM171A2	1.42125	0.667654	2.48692	0.0174609	0.0385121	-3.50447
chicken_markers1	c9	WSB2	1.42115	2.48055	3.2461	0.00246703	0.00786832	-1.80873
chicken_markers1	c9	KCNJ11	1.42109	0.128004	2.49607	0.0170806	0.0378096	-3.48551
chicken_markers1	c9	VWA3A	1.42069	0.185364	2.50171	0.0168503	0.0373846	-3.47282
chicken_markers1	c9	ELL2	1.42049	4.60955	4.84035	2.24797e-05	0.000366379	2.34029
chicken_markers1	c9	ENSDNVG00000019136	1.42039	0.0371242	2.51034	0.0165028	0.0367544	-3.45442
chicken_markers1	c9	PRSS23	1.41995	0.739335	2.43539	0.0197492	0.0427243	-3.61462
chicken_markers1	c9	FUCA2	1.41978	3.24642	3.38367	0.00168808	0.00587559	-1.55088
chicken_markers1	c9	PRKCQ	1.4193	0.0371242	2.15282	0.0378384	0.0734582	-4.17505
chicken_markers1	c9	PCGF2	1.4189	0.109108	2.3645	0.0233428	0.049138	-3.75835
chicken_markers1	c9	ROS1	1.41851	0.228181	2.7809	0.00843453	0.0210164	-2.8577
chicken_markers1	c9	MAN1C1	1.41762	3.5222	2.99586	0.00483201	0.0133773	-2.5674
chicken_markers1	c9	LDLRAD1	1.41748	0.130851	2.33237	0.0251579	0.0523524	-3.82379
chicken_markers1	c9	TPH2	1.41742	0.604515	2.45016	0.0190669	0.0414723	-3.58138
chicken_markers1	c9	AGAP3	1.41722	0.0777643	2.40484	0.0212313	0.0452973	-3.67541
chicken_markers1	c9	FAAP100	1.4171	1.45745	3.03659	0.00433846	0.0122385	-2.27115
chicken_markers1	c9	ZNF366	1.41664	0.192484	2.63418	0.0121906	0.0286574	-3.21385
chicken_markers1	c9	GRM3	1.41644	-0.0460294	2.59359	0.0134741	0.0311455	-3.27692
chicken_markers1	c9	CREBRF	1.41635	2.16923	2.38907	0.0220352	0.0467508	-3.75057
chicken_markers1	c9	CBX7	1.41601	0.768049	2.10769	0.041807	0.0796975	-4.26445
chicken_markers1	c9	SLITRK5	1.41538	0.109108	2.44159	0.0194602	0.0421925	-3.59934
chicken_markers1	c9	ENSDNVG00000000830	1.41454	0.221731	2.15012	0.0380659	0.073799	-4.18008
chicken_markers1	c9	ADI1	1.4145	2.73835	2.92594	0.00580454	0.0155119	-2.62652
chicken_markers1	c9	GLIS1	1.414	0.109108	2.42268	0.020354	0.0437722	-3.63825
chicken_markers1	c9	ANKRD13B	1.41355	0.180788	2.60872	0.0129818	0.0302263	-3.24367
chicken_markers1	c9	NFASC	1.41298	0.546317	2.26709	0.0292424	0.0593275	-3.95627
chicken_markers1	c9	ADGRG6	1.41234	0.857192	2.30051	0.0270823	0.055719	-3.89585
chicken_markers1	c9	NFATC2	1.41229	0.225734	2.17517	0.0359988	0.0703941	-4.13726
chicken_markers1	c9	RBP7	1.41228	0.201814	2.19261	0.0346194	0.0682433	-4.10078
chicken_markers1	c9	SHISAL1	1.41208	0.0278275	2.42681	0.0201558	0.0434356	-3.63254
chicken_markers1	c9	TPH1	1.41151	0.221428	2.45534	0.0188326	0.0410482	-3.57069
chicken_markers1	c9	FZD3	1.41131	3.34555	2.9897	0.00491109	0.0135554	-2.55759
chicken_markers1	c9	EGR4	1.41103	1.37297	2.14009	0.038922	0.0750955	-4.23056
chicken_markers1	c9	PTHLH	1.41102	0.215734	2.55162	0.0149309	0.033896	-3.36815
chicken_markers1	c9	UNC80	1.41085	0.188514	2.68782	0.0106672	0.0256434	-3.07022
chicken_markers1	c9	ENSDNVG00000005981	1.41074	0.654085	2.63094	0.0122887	0.0288402	-3.1959
chicken_markers1	c9	RPGRIP1	1.41007	0.0749173	2.73017	0.00959101	0.0234457	-2.97401
chicken_markers1	c9	TNFRSF21	1.41006	4.32696	4.20692	0.000155113	0.00173522	0.514075
chicken_markers1	c9	GPX1	1.40997	9.41746	12.8144	2.88255e-15	4.64417e-13	24.1177
chicken_markers1	c9	LRRC7	1.40968	1.27708	2.91107	0.00603366	0.0160065	-2.56256
chicken_markers1	c9	TLR6	1.40964	1.67053	2.47142	0.0181223	0.0397329	-3.54882
chicken_markers1	c9	OPN3	1.40898	0.115557	2.75027	0.00911624	0.0224501	-2.92685
chicken_markers1	c9	TGIF2	1.40862	2.29219	2.80199	0.00799301	0.0200666	-2.86934
chicken_markers1	c9	XKR4	1.40846	0.905616	2.22629	0.0320878	0.0640199	-4.03605
chicken_markers1	c9	SPRYD3	1.40843	0.0588677	2.68987	0.0106126	0.0255356	-3.06276
chicken_markers1	c9	CAV1	1.40811	0.2874	2.53207	0.0156575	0.0351979	-3.41838
chicken_markers1	c9	C10orf82	1.408	0.0777643	2.61179	0.0128838	0.0300207	-3.23548
chicken_markers1	c9	TRIM66	1.40772	0.168644	2.17872	0.0357142	0.0699426	-4.12605
chicken_markers1	c9	TENT5D	1.40759	0.166771	2.2175	0.0327316	0.0651298	-4.05327
chicken_markers1	c9	CACNG4	1.40661	0.0132372	2.52332	0.0159929	0.0358486	-3.42897
chicken_markers1	c9	ENSDNVG00000007827	1.40625	0.236099	2.1396	0.0389647	0.0751686	-4.21065
chicken_markers1	c9	GLP2R	1.40576	0.125861	2.29964	0.0271369	0.0558093	-3.88937
chicken_markers1	c9	ENSDNVG00000010968	1.40574	0.770678	2.7521	0.00907395	0.0223699	-2.92609
chicken_markers1	c9	CACNA1E	1.4057	0.719012	2.56431	0.0144756	0.0330592	-3.34263
chicken_markers1	c9	MARCKSL1	1.40558	8.78566	7.44246	6.80756e-09	2.97175e-07	9.41043
chicken_markers1	c9	PKIB	1.40482	0.808229	2.00921	0.051759	0.0950741	-4.4586
chicken_markers1	c9	ENSDNVG00000018993	1.40406	-0.0221092	2.4494	0.0191014	0.0415278	-3.58441
chicken_markers1	c9	CNN3	1.40394	8.53512	8.67663	1.7021e-10	1.02309e-08	13.2086
chicken_markers1	c9	TOGARAM1	1.40362	4.28628	3.5849	0.00095815	0.00402418	-1.204
chicken_markers1	c9	FNDC3B	1.40342	3.57476	3.51871	0.001156	0.00445768	-1.24076
chicken_markers1	c9	ENSDNVG00000011351	1.4028	0.216708	2.25365	0.0301534	0.0609228	-3.98294
chicken_markers1	c9	KCNN2	1.40251	0.634885	2.51211	0.0164325	0.03665	-3.44937
chicken_markers1	c9	ISL1	1.40179	1.14878	1.52989	0.134444	0.208919	-5.24845
chicken_markers1	c9	DOK4	1.4003	0.187541	2.20218	0.0338823	0.0670099	-4.0812
chicken_markers1	c9	SIDT1	1.39945	0.0873641	2.49366	0.0171799	0.0379971	-3.49015
chicken_markers1	c9	ADGRG5	1.39789	0.121554	2.46941	0.0182098	0.0398686	-3.54301
chicken_markers1	c9	ENSDNVG00000008842	1.39781	0.906186	2.39752	0.021601	0.0459411	-3.69873
chicken_markers1	c9	HRH1	1.39766	0.172647	2.50517	0.0167101	0.037121	-3.46664
chicken_markers1	c9	ENSDNVG00000010765	1.39729	0.224043	2.55822	0.0146924	0.0334468	-3.35249
chicken_markers1	c9	COL4A6	1.39712	6.65248	5.05031	1.17227e-05	0.000215532	2.53255
chicken_markers1	c9	ENSDNVG00000002204	1.39703	0.218581	2.29559	0.0273916	0.0561778	-3.89812
chicken_markers1	c9	ENSDNVG00000004360	1.39689	0.161477	2.16036	0.0372086	0.0724245	-4.16192
chicken_markers1	c9	ARHGEF11	1.3964	2.88592	3.35106	0.00184807	0.00631154	-1.58866
chicken_markers1	c9	DTD2	1.39637	6.98469	9.68702	9.50089e-12	7.17294e-10	16.4655
chicken_markers1	c9	ENSDNVG00000015553	1.39612	0.180788	2.56492	0.0144543	0.0330154	-3.33752
chicken_markers1	c9	CRYBA2	1.39591	0.122711	2.47119	0.0181321	0.0397488	-3.53934
chicken_markers1	c9	ENSDNVG00000005339	1.3959	0.128004	2.68062	0.010861	0.0260091	-3.0865
chicken_markers1	c9	AK9	1.39527	0.196837	2.52438	0.015952	0.035762	-3.42535
chicken_markers1	c9	DUSP16	1.39505	1.90936	2.68372	0.010777	0.0258317	-3.10334
chicken_markers1	c9	ENSDNVG00000013367	1.39478	0.127341	2.52935	0.0157611	0.0354002	-3.41543
chicken_markers1	c9	LRMDA	1.39448	0.131154	2.24229	0.0309435	0.0621575	-4.00485
chicken_markers1	c9	CCDC28A	1.39417	1.66634	2.22877	0.0319078	0.0637422	-4.05165
chicken_markers1	c9	CAPN13	1.39349	0.190388	2.36927	0.0230836	0.0487041	-3.74926
chicken_markers1	c9	ENSDNVG00000006938	1.39337	0.159044	2.68084	0.0108548	0.0259984	-3.08278
chicken_markers1	c9	ENSDNVG00000018231	1.39325	3.51471	3.37663	0.00172146	0.00597579	-1.59104
chicken_markers1	c9	SYMPK	1.39317	1.01455	2.36283	0.0234339	0.0492888	-3.76483
chicken_markers1	c9	SPATA18	1.39287	0.137301	2.41213	0.0208687	0.0447067	-3.66051
chicken_markers1	c9	ENSDNVG00000004783	1.39194	0.106964	1.98771	0.0541888	0.098679	-4.4807
chicken_markers1	c9	CFAP57	1.39052	2.26961	2.42006	0.0204806	0.0439969	-3.69562
chicken_markers1	c9	GABRA2	1.39009	0.239289	2.21941	0.032591	0.0648768	-4.0544
chicken_markers1	c9	ENSDNVG00000009906	1.38926	0.706868	2.28154	0.0282904	0.0576807	-3.92602
chicken_markers1	c9	THRB	1.38914	0.74585	2.38748	0.0221179	0.0469134	-3.71705
chicken_markers1	c9	SYNC	1.38913	1.98235	2.16011	0.0372295	0.0724562	-4.18976
chicken_markers1	c9	VAV2	1.38869	3.93515	3.98361	0.000301428	0.00280355	-0.0428026
chicken_markers1	c9	CCDC9B	1.3886	0.252054	2.40754	0.0210966	0.0450653	-3.67255
chicken_markers1	c9	BLNK	1.38855	0.1794	2.21435	0.0329658	0.0654292	-4.05872
chicken_markers1	c9	SPON1	1.38841	5.74199	3.85943	0.000434036	0.00280355	-0.752279
chicken_markers1	c9	ADAMTSL1	1.38831	0.193991	2.25916	0.0297772	0.0602404	-3.97048
chicken_markers1	c9	ENSDNVG00000014290	1.38697	4.63626	2.73861	0.00938884	0.0230249	-3.42497
chicken_markers1	c9	SLC22A18	1.38673	1.48132	2.31175	0.0263888	0.0544889	-3.87344
chicken_markers1	c9	GPR6	1.38666	0.161891	2.57608	0.0140651	0.0322965	-3.31281
chicken_markers1	c9	ENSDNVG00000013976	1.38645	0.309461	2.12648	0.0401118	0.0769541	-4.22665
chicken_markers1	c9	ZBTB33	1.38618	1.38596	2.3983	0.0215614	0.0458888	-3.6974
chicken_markers1	c9	CAST	1.38612	7.67746	9.52196	1.50885e-11	1.10188e-09	15.8504
chicken_markers1	c9	CPED1	1.38608	0.166468	1.96615	0.0567227	0.10228	-4.51978
chicken_markers1	c9	LRRC23	1.38565	0.159044	2.42979	0.0200138	0.0431891	-3.62424
chicken_markers1	c9	FOXE1	1.3845	0.0966608	2.35442	0.0238988	0.0501396	-3.7803
chicken_markers1	c9	CD274	1.38444	0.228181	2.77426	0.00857802	0.0213229	-2.87327
chicken_markers1	c9	ENSDNVG00000008297	1.38404	1.26582	2.28627	0.0279848	0.0571396	-3.92488
chicken_markers1	c9	NCF4	1.38393	0.226307	2.02498	0.0500385	0.0925336	-4.41529
chicken_markers1	c9	TNMD	1.38368	0.239337	2.09932	0.0425816	0.0809046	-4.27911
chicken_markers1	c9	UBE2J1	1.38351	5.14818	4.86189	2.10313e-05	0.000348174	2.32378
chicken_markers1	c9	CACNA1G	1.38337	0.668864	2.15098	0.0379932	0.0737038	-4.17997
chicken_markers1	c9	LRRC10B	1.38325	0.140148	2.81912	0.00765041	0.0193898	-2.7709
chicken_markers1	c9	PURA	1.38304	0.196837	2.16149	0.0371153	0.0722878	-4.15967
chicken_markers1	c9	TSPO	1.38286	7.7214	7.22482	1.32581e-08	5.45256e-07	8.99257
chicken_markers1	c9	PPFIBP1	1.38225	7.44934	7.569	4.62951e-09	2.09104e-07	10.1524
chicken_markers1	c9	RAB19	1.38221	1.88961	2.33018	0.0252862	0.052561	-3.86628
chicken_markers1	c9	LHX2	1.38211	0.103814	2.45689	0.0187632	0.0409312	-3.56779
chicken_markers1	c9	CSRNP1	1.38211	4.51722	3.80331	0.000511155	0.00280355	-0.632763
chicken_markers1	c9	PKD1	1.38163	0.711174	2.19482	0.0344481	0.067994	-4.09572
chicken_markers1	c9	ACSL1	1.38141	5.10404	5.15704	8.40786e-06	0.000163227	3.21174
chicken_markers1	c9	C10orf90	1.38129	0.0306745	2.68731	0.0106807	0.0256677	-3.06889
chicken_markers1	c9	ATP11A	1.38077	3.3044	3.00374	0.00473254	0.0131391	-2.49826
chicken_markers1	c9	SLAIN1	1.38042	1.11981	2.42254	0.0203606	0.0437803	-3.64907
chicken_markers1	c9	LRRC4C	1.38035	0.135427	2.31047	0.026467	0.0546114	-3.87376
chicken_markers1	c9	IL31RA	1.38028	0.194964	2.30113	0.0270441	0.0556479	-3.89337
chicken_markers1	c9	HDC	1.38024	0.165406	2.08114	0.0443093	0.0835403	-4.31019
chicken_markers1	c9	SMPD2	1.37967	3.47148	3.43276	0.00147202	0.00531777	-1.44999
chicken_markers1	c9	TMEM62	1.3796	1.10828	2.35122	0.0240781	0.0504684	-3.78892
chicken_markers1	c9	ADGRA2	1.3791	0.209284	2.22007	0.0325424	0.0648029	-4.04682
chicken_markers1	c9	ENSDNVG00000012314	1.37843	0.109108	2.08047	0.0443736	0.0836515	-4.31213
chicken_markers1	c9	ENSDNVG00000016688	1.37823	2.03164	2.41909	0.0205279	0.0440723	-3.6872
chicken_markers1	c9	LMOD3	1.3782	0.163674	2.02921	0.0495854	0.0919186	-4.40468
chicken_markers1	c9	ENSDNVG00000018246	1.37814	1.50487	2.27366	0.0288063	0.0585645	-3.96412
chicken_markers1	c9	NMRK1	1.37694	4.22485	3.82482	0.000480137	0.00280355	-0.501038
chicken_markers1	c9	COLEC10	1.37691	0.210648	1.7029	0.0968708	0.159123	-4.98474
chicken_markers1	c9	ENSDNVG00000006048	1.37691	0.788904	2.16414	0.0368965	0.0719245	-4.15572
chicken_markers1	c9	ENSDNVG00000009006	1.37644	0.142791	2.45885	0.0186753	0.0407794	-3.56427
chicken_markers1	c9	PKDREJ	1.37639	0.0787378	2.47069	0.0181541	0.0397848	-3.54016
chicken_markers1	c9	TRPV4	1.37588	0.185364	2.76171	0.00885582	0.0219159	-2.90304
chicken_markers1	c9	MYO1D	1.37542	2.21088	2.32572	0.025549	0.0530253	-3.88173
chicken_markers1	c9	SLC46A1	1.37496	1.457	2.62576	0.0124473	0.0291556	-3.21243
chicken_markers1	c9	ENSDNVG00000004966	1.37389	0.0132372	2.59181	0.0135332	0.0312403	-3.28153
chicken_markers1	c9	POF1B	1.37381	1.76	2.34834	0.0242403	0.0507608	-3.81598
chicken_markers1	c9	KIT	1.3736	0.312477	2.59616	0.0133892	0.0309995	-3.27876
chicken_markers1	c9	ENSDNVG00000018424	1.37292	0.2807	2.29367	0.0275124	0.056337	-3.90642
chicken_markers1	c9	ENSDNVG00000000167	1.37277	0.168644	2.03048	0.0494497	0.091716	-4.40402
chicken_markers1	c9	F7	1.37249	0.219738	2.64845	0.0117668	0.0277949	-3.19135
chicken_markers1	c9	ENSDNVG00000007835	1.37241	0.253075	2.41901	0.0205316	0.0440723	-3.64852
chicken_markers1	c9	SLC31A2	1.3722	2.79087	2.93651	0.00564651	0.0151647	-2.59632
chicken_markers1	c9	ENSDNVG00000003393	1.37209	1.14361	2.1975	0.0342411	0.067651	-4.09436
chicken_markers1	c9	NEK10	1.37092	0.240581	2.20079	0.0339887	0.0672034	-4.08367
chicken_markers1	c9	ENSDNVG00000007862	1.37059	0.797445	2.09033	0.0434281	0.082226	-4.29344
chicken_markers1	c9	OPRD1	1.37004	0.0392538	2.51111	0.0164723	0.0367291	-3.4548
chicken_markers1	c9	TMEM216	1.36967	0.706565	2.4789	0.0178005	0.0391371	-3.52364
chicken_markers1	c9	KCNJ10	1.36933	0.0976343	2.55128	0.014943	0.0339136	-3.36789
chicken_markers1	c9	WLS	1.36887	5.32137	4.79256	2.60548e-05	0.000413806	2.07732
chicken_markers1	c9	PYGL	1.36803	2.63733	2.82718	0.00749388	0.0190657	-2.84046
chicken_markers1	c9	SMCO1	1.36778	0.181091	2.19457	0.0344674	0.0680123	-4.096
chicken_markers1	c9	TBR1	1.36762	0.156197	2.60844	0.0129909	0.030243	-3.24338
chicken_markers1	c9	SV2B	1.36724	0.182918	2.37376	0.0228417	0.0482652	-3.74669
chicken_markers1	c9	OLIG3	1.36718	-0.0333908	2.66805	0.011207	0.0267231	-3.11612
chicken_markers1	c9	PAFAH2	1.3671	1.97382	2.03034	0.0494644	0.0917326	-4.44946
chicken_markers1	c9	STARD5	1.36687	1.9593	2.94608	0.00550697	0.0148795	-2.50193
chicken_markers1	c9	TLN1	1.36641	6.17151	4.64936	4.04847e-05	0.000584745	1.44843
chicken_markers1	c9	ENSDNVG00000006534	1.36628	0.156501	2.54048	0.0153411	0.034636	-3.39917
chicken_markers1	c9	ENSDNVG00000012563	1.36552	0.212131	2.56673	0.0143906	0.0329036	-3.33425
chicken_markers1	c9	ND6	1.36528	8.86978	10.8725	3.80309e-13	3.83449e-11	19.2796
chicken_markers1	c9	TAC1	1.36509	0.171346	1.50705	0.140182	0.216074	-5.2522
chicken_markers1	c9	ENSDNVG00000009159	1.36495	0.228484	2.98128	0.00502119	0.0137886	-2.39151
chicken_markers1	c9	ENSDNVG00000012972	1.3647	0.204261	2.65992	0.011436	0.0271407	-3.13103
chicken_markers1	c9	HTR6	1.36387	0.135427	2.58332	0.013818	0.0317897	-3.29891
chicken_markers1	c9	PDE6B	1.36342	0.228181	2.53788	0.015438	0.0348247	-3.39695
chicken_markers1	c9	SNX22	1.36341	0.65037	2.14631	0.0383889	0.0743054	-4.2084
chicken_markers1	c9	MAN2A2	1.36266	3.58958	3.35036	0.00185161	0.00631813	-1.68388
chicken_markers1	c9	LRRC4B	1.36201	0.228181	2.2443	0.0308026	0.061978	-3.99921
chicken_markers1	c9	MSS51	1.36189	0.253075	2.63685	0.0121103	0.028503	-3.17979
chicken_markers1	c9	RASD2	1.36186	0.227629	2.41886	0.020539	0.044079	-3.64815
chicken_markers1	c9	ENSDNVG00000015962	1.36152	0.896201	2.30123	0.0270377	0.055647	-3.88991
chicken_markers1	c9	ENSDNVG00000005722	1.36133	8.16841	9.0106	6.46538e-11	4.17525e-09	14.2673
chicken_markers1	c9	PTAR1	1.36088	2.31487	2.52222	0.0160356	0.0359187	-3.48858
chicken_markers1	c9	ENSDNVG00000018416	1.3608	0.156197	2.57037	0.0142631	0.0326551	-3.32551
chicken_markers1	c9	ENSDNVG00000002571	1.36034	0.271668	2.0933	0.0431473	0.0818034	-4.28819
chicken_markers1	c9	SERPINI1	1.36029	5.80337	4.75594	2.917e-05	0.000449575	1.83765
chicken_markers1	c9	SEMA3B	1.35997	3.31801	3.47022	0.00132524	0.00490893	-1.34402
chicken_markers1	c9	ENSDNVG00000011592	1.35992	0.268821	2.31127	0.0264181	0.0545321	-3.86709
chicken_markers1	c9	ENSDNVG00000003473	1.35976	0.221206	2.29718	0.0272912	0.0560236	-3.90197
chicken_markers1	c9	FAP	1.35976	0.140451	2.49012	0.0173269	0.0382842	-3.49851
chicken_markers1	c9	GUCY1A1	1.35972	0.308606	2.01121	0.0515379	0.0947458	-4.44147
chicken_markers1	c9	PRR5	1.35969	4.13199	4.19386	0.000161301	0.00179035	0.491857
chicken_markers1	c9	TM4SF4	1.35959	0.18625	2.02592	0.0499377	0.0924234	-4.4179
chicken_markers1	c9	ENSDNVG00000009394	1.35925	0.240325	2.18194	0.0354578	0.0695537	-4.11989
chicken_markers1	c9	CAPN1	1.35862	4.15731	3.62017	0.000866499	0.00375844	-1.09367
chicken_markers1	c9	RGS12	1.35828	3.44573	3.28815	0.00219841	0.00718159	-1.79916
chicken_markers1	c9	SDCBP2	1.35822	0.249924	2.35106	0.0240869	0.0504732	-3.78752
chicken_markers1	c9	FAM167B	1.35819	0.264812	1.82285	0.076313	0.130841	-4.77779
chicken_markers1	c9	ACADM	1.35776	7.49368	9.16695	4.12904e-11	2.78141e-09	14.8672
chicken_markers1	c9	ENSDNVG00000015014	1.3577	0.812291	2.65133	0.011683	0.0276263	-3.15399
chicken_markers1	c9	MAP11	1.35767	0.152595	2.37154	0.0229613	0.0484983	-3.74361
chicken_markers1	c9	ZAP70	1.35764	0.141607	2.07489	0.044917	0.0844924	-4.32232
chicken_markers1	c9	ENSDNVG00000017266	1.35715	1.66355	2.30466	0.0268248	0.0552547	-3.90305
chicken_markers1	c9	ANKRD24	1.35687	0.111955	2.6566	0.0115309	0.0273286	-3.14001
chicken_markers1	c9	ENSDNVG00000003824	1.35645	1.01695	2.01494	0.0511277	0.0941781	-4.43629
chicken_markers1	c9	ODF2L	1.35632	2.10548	2.40769	0.0210889	0.0450612	-3.7035
chicken_markers1	c9	ADAM19	1.35623	0.132634	2.20782	0.0334546	0.0662395	-4.07884
chicken_markers1	c9	ENSDNVG00000011789	1.35607	0.310435	2.34617	0.0243632	0.0509772	-3.79818
chicken_markers1	c9	CLVS1	1.35573	0.0289836	2.57135	0.0142287	0.0325907	-3.32791
chicken_markers1	c9	MS4A12	1.35564	0.099811	2.26679	0.0292625	0.0593453	-3.9564
chicken_markers1	c9	ENSDNVG00000002340	1.35554	0.339911	2.69323	0.0105237	0.0253622	-3.08867
chicken_markers1	c9	EDEM1	1.35543	3.23665	3.1692	0.00304091	0.00925298	-2.07584
chicken_markers1	c9	CBY3	1.35532	0.180788	2.07829	0.0445851	0.0839994	-4.31524
chicken_markers1	c9	SOWAHB	1.35501	0.143298	2.24795	0.030548	0.061553	-3.99119
chicken_markers1	c9	PDP1	1.3543	2.07618	2.25181	0.0302801	0.0611155	-4.03245
chicken_markers1	c9	TVP23A	1.35414	4.03417	3.11417	0.003527	0.0103804	-2.36183
chicken_markers1	c9	SCLY	1.3539	5.66245	6.27358	2.54298e-07	7.86963e-06	6.55939
chicken_markers1	c9	DUSP21	1.35276	0.190388	2.55349	0.0148629	0.0337809	-3.36306
chicken_markers1	c9	ENSDNVG00000017664	1.35233	0.121554	2.53635	0.0154957	0.0349396	-3.39983
chicken_markers1	c9	MGAT4C	1.35209	0.178914	1.95	0.0586887	0.10523	-4.54724
chicken_markers1	c9	ENSDNVG00000018444	1.35206	0.107417	2.06922	0.0454743	0.085325	-4.33258
chicken_markers1	c9	PDE6G	1.35064	0.0809144	2.45708	0.0187547	0.0409241	-3.5678
chicken_markers1	c9	SHROOM4	1.34998	0.184694	2.13527	0.0393397	0.075789	-4.21011
chicken_markers1	c9	TMEM120A	1.34949	3.8728	4.28396	0.000123051	0.00143084	0.848096
chicken_markers1	c9	ENSDNVG00000001661	1.34937	0.23981	2.4573	0.0187449	0.0409085	-3.58626
chicken_markers1	c9	HTR1B	1.34928	0.190388	2.30648	0.0267124	0.0550449	-3.87668
chicken_markers1	c9	ENSDNVG00000007300	1.34917	0.777528	2.10187	0.042344	0.0805345	-4.27678
chicken_markers1	c9	LRRTM1	1.34849	0.267001	2.25233	0.0302446	0.0610597	-3.98847
chicken_markers1	c9	PDLIM3	1.34829	0.226655	2.32935	0.025335	0.052651	-3.83143
chicken_markers1	c9	FOXA1	1.34828	0.362749	2.19508	0.0344276	0.067968	-4.11311
chicken_markers1	c9	CMKLR1	1.3465	0.234178	2.01179	0.0514746	0.0946628	-4.43807
chicken_markers1	c9	MEX3C	1.34643	3.6589	3.33152	0.0019507	0.00657442	-1.7277
chicken_markers1	c9	CRYBA1	1.34642	0.228181	2.67953	0.0108905	0.0260757	-3.08705
chicken_markers1	c9	GPRC5B	1.34582	1.10918	2.23842	0.0312171	0.0626185	-4.02645
chicken_markers1	c9	ENSDNVG00000000749	1.34558	0.237478	2.62966	0.0123276	0.0289273	-3.19778
chicken_markers1	c9	SEMA4B	1.34417	0.202835	2.39378	0.0217923	0.0463045	-3.70038
chicken_markers1	c9	GLP1R	1.34414	2.96074	2.95966	0.00531456	0.014452	-2.56215
chicken_markers1	c9	SH3TC1	1.34374	0.35856	2.48883	0.0173808	0.038387	-3.53177
chicken_markers1	c9	LHX8	1.34358	0.199684	2.22667	0.0320599	0.0639807	-4.03365
chicken_markers1	c9	KCNK15	1.34322	2.20233	2.63137	0.0122758	0.0288186	-3.25659
chicken_markers1	c9	ENSDNVG00000015410	1.34278	0.206437	2.33251	0.0251495	0.0523474	-3.82387
chicken_markers1	c9	NSMF	1.34229	0.855108	3.00606	0.00470374	0.0130708	-2.33646
chicken_markers1	c9	TMPRSS7	1.34208	0.294801	2.46856	0.0182468	0.0399442	-3.54559
chicken_markers1	c9	IL22RA2	1.34118	0.805171	1.80497	0.0791214	0.134799	-4.79834
chicken_markers1	c9	HHIPL1	1.3411	0.337772	2.4085	0.0210485	0.0450081	-3.67172
chicken_markers1	c9	CCSER1	1.34099	0.972005	2.35791	0.0237049	0.0497796	-3.77408
chicken_markers1	c9	ENSDNVG00000002934	1.34046	0.209284	2.46577	0.0183691	0.0401725	-3.54971
chicken_markers1	c9	EFHD2	1.34007	0.318758	2.10475	0.0420773	0.0801345	-4.26612
chicken_markers1	c9	ENSDNVG00000006040	1.3397	0.783307	1.83778	0.0740345	0.127635	-4.74144
chicken_markers1	c9	TWIST2	1.33961	0.283397	2.29449	0.0274608	0.0562607	-3.90509
chicken_markers1	c9	ENSDNVG00000018344	1.33954	0.16439	2.43118	0.0199476	0.043088	-3.62515
chicken_markers1	c9	TM4SF1	1.33922	0.284024	1.97499	0.0556718	0.100757	-4.50517
chicken_markers1	c9	UNC93A	1.33886	0.190388	2.38931	0.0220229	0.0467374	-3.70706
chicken_markers1	c9	ENSDNVG00000017281	1.33884	5.05573	4.8746	2.02205e-05	0.000336535	2.37783
chicken_markers1	c9	ENSDNVG00000005006	1.33757	0.654755	2.15706	0.037483	0.0729042	-4.17343
chicken_markers1	c9	ZBTB37	1.33748	2.32895	2.42246	0.0203644	0.0437826	-3.68291
chicken_markers1	c9	SCARB2	1.33726	2.40734	2.5889	0.0136301	0.0314128	-3.33356
chicken_markers1	c9	ARHGAP1	1.33717	1.37367	2.11762	0.0409028	0.0782602	-4.24678
chicken_markers1	c9	DNAH1	1.33579	0.663078	2.01224	0.0514251	0.0945942	-4.438
chicken_markers1	c9	ENSDNVG00000002317	1.33543	0.187541	2.30978	0.0265096	0.054692	-3.86906
chicken_markers1	c9	HACD4	1.33434	2.14793	2.671	0.0111249	0.0265516	-3.14788
chicken_markers1	c9	ENSDNVG00000016643	1.3343	0.238415	2.66026	0.0114263	0.0271219	-3.13505
chicken_markers1	c9	LOXL4	1.33421	0.104084	2.33798	0.0248318	0.0517844	-3.81383
chicken_markers1	c9	ENSDNVG00000000295	1.33363	0.0414305	2.54307	0.0152448	0.0344633	-3.38779
chicken_markers1	c9	ENSDNVG00000014133	1.33152	0.273798	2.18636	0.0351084	0.069007	-4.11264
chicken_markers1	c9	STC1	1.33129	0.149748	2.19449	0.0344735	0.0680156	-4.09595
chicken_markers1	c9	SAMD12	1.33029	1.50885	2.25514	0.0300515	0.0607482	-3.9903
chicken_markers1	c9	HS3ST2	1.32951	0.134454	1.99797	0.0530171	0.0970427	-4.46172
chicken_markers1	c9	EFR3B	1.32882	1.48886	2.09928	0.0425852	0.0809046	-4.2929
chicken_markers1	c9	FAM78B	1.32879	0.228181	2.33501	0.0250042	0.0520673	-3.81945
chicken_markers1	c9	GABRA1	1.32817	0.346051	1.80358	0.0793423	0.135102	-4.80065
chicken_markers1	c9	DCP1A	1.32782	3.60268	3.32031	0.00201205	0.00672462	-1.74652
chicken_markers1	c9	C1QL2	1.32716	0.752452	2.23921	0.0311608	0.0625217	-4.00985
chicken_markers1	c9	KLHL6	1.32675	0.778115	2.40713	0.0211167	0.0450925	-3.69761
chicken_markers1	c9	EXOC6B	1.32657	2.50827	2.30778	0.0266319	0.0549008	-3.93735
chicken_markers1	c9	ENSDNVG00000007699	1.32632	1.55419	2.38511	0.0222414	0.047137	-3.73048
chicken_markers1	c9	PHYHIP	1.32625	0.212131	2.56034	0.0146166	0.0333181	-3.34693
chicken_markers1	c9	FHL5	1.32549	0.208027	1.75121	0.0880937	0.146945	-4.88474
chicken_markers1	c9	LLGL1	1.3251	0.303011	2.46099	0.0185804	0.0405892	-3.5596
chicken_markers1	c9	FANCE	1.32465	1.16559	2.30929	0.0265393	0.0547461	-3.87439
chicken_markers1	c9	SATB2	1.32345	0.159044	2.13865	0.0390468	0.0753083	-4.20408
chicken_markers1	c9	CPLX2	1.32317	0.278118	2.46194	0.0185379	0.0405077	-3.55752
chicken_markers1	c9	C8orf37	1.323	0.797748	2.60989	0.0129444	0.0301437	-3.24154
chicken_markers1	c9	FAM189A1	1.32248	0.234941	2.31395	0.0262552	0.0542531	-3.86543
chicken_markers1	c9	MEGF6	1.32242	0.713988	2.2156	0.0328727	0.0653169	-4.05752
chicken_markers1	c9	ENSDNVG00000009863	1.32222	0.209284	2.08151	0.0442731	0.083506	-4.30999
chicken_markers1	c9	NPNT	1.32161	2.28779	2.21268	0.0330903	0.0656262	-4.10082
chicken_markers1	c9	PITPNM1	1.32021	1.58061	1.89121	0.0663459	0.116422	-4.65829
chicken_markers1	c9	ENSDNVG00000015023	1.31988	0.118404	2.1942	0.0344963	0.0680435	-4.09685
chicken_markers1	c9	PYGO2	1.31959	0.350101	2.39587	0.0216852	0.0460959	-3.69457
chicken_markers1	c9	SNAP91	1.31889	1.60183	2.05906	0.0464887	0.0869362	-4.36918
chicken_markers1	c9	ENSDNVG00000000408	1.3185	0.177941	2.35421	0.0239106	0.0501576	-3.78007
chicken_markers1	c9	KIAA0319	1.31808	2.81392	2.34918	0.0241927	0.0506679	-3.885
chicken_markers1	c9	NCF1	1.31797	0.239772	1.65015	0.107271	0.173114	-5.0405
chicken_markers1	c9	CSRP2	1.31796	5.49694	2.86906	0.00672805	0.0174719	-3.33167
chicken_markers1	c9	ENSDNVG00000013977	1.31791	0.287718	2.36644	0.023237	0.0489747	-3.75506
chicken_markers1	c9	SAT1	1.31774	6.76471	6.70479	6.61968e-08	2.36193e-06	7.6215
chicken_markers1	c9	FAM167A	1.31758	0.294167	2.49668	0.0170558	0.0377893	-3.48531
chicken_markers1	c9	RSAD2	1.31741	0.166771	2.23011	0.0318112	0.0635611	-4.03198
chicken_markers1	c9	ENSDNVG00000002789	1.3173	1.2458	2.32721	0.0254612	0.0528849	-3.8378
chicken_markers1	c9	ENSDNVG00000011480	1.31676	0.252771	2.44985	0.019081	0.0414971	-3.58233
chicken_markers1	c9	OASL	1.31632	0.744268	2.71809	0.00988713	0.0240455	-3.00342
chicken_markers1	c9	APOH	1.31627	0.178914	2.15412	0.0377286	0.0732815	-4.17623
chicken_markers1	c9	GNAL	1.31624	3.74108	2.87601	0.00660815	0.0171977	-2.8445
chicken_markers1	c9	IL1RAP	1.31621	2.27484	2.43319	0.0198526	0.0429064	-3.67417
chicken_markers1	c9	ENSDNVG00000010181	1.31612	0.244631	2.14248	0.038717	0.0747868	-4.19569
chicken_markers1	c9	DHCR7	1.31608	2.9345	2.54281	0.0152541	0.0344796	-3.49347
chicken_markers1	c9	ENSDNVG00000014624	1.31603	3.464	3.18702	0.00289764	0.00889847	-2.06434
chicken_markers1	c9	ENSDNVG00000014872	1.31553	0.199684	2.39507	0.0217264	0.0461707	-3.69595
chicken_markers1	c9	TCF15	1.31545	0.0964777	2.5522	0.0149096	0.0338576	-3.36904
chicken_markers1	c9	UNC79	1.31529	3.22274	2.86208	0.00685036	0.0177071	-2.82949
chicken_markers1	c9	ENSDNVG00000018773	1.31503	0.868048	1.9822	0.0548264	0.0995269	-4.50976
chicken_markers1	c9	GSN	1.3145	4.86414	4.66551	3.85274e-05	0.000559578	1.78222
chicken_markers1	c9	ENSDNVG00000006963	1.31393	0.193991	2.44581	0.0192655	0.0418426	-3.59144
chicken_markers1	c9	ENSDNVG00000011402	1.31361	0.299861	2.43748	0.0196511	0.0425474	-3.60887
chicken_markers1	c9	SYTL4	1.31324	3.57109	2.86729	0.00675881	0.0175347	-2.87216
chicken_markers1	c9	ENSDNVG00000007776	1.31308	0.229154	1.9377	0.0602239	0.107526	-4.56965
chicken_markers1	c9	ENSDNVG00000004147	1.31263	4.68161	4.5115	6.17282e-05	0.00082171	1.39692
chicken_markers1	c9	SLC26A8	1.31218	0.218581	2.13607	0.03927	0.0756657	-4.20723
chicken_markers1	c9	MATK	1.31215	0.212131	2.29309	0.0275491	0.05639	-3.90275
chicken_markers1	c9	LOXL1	1.31064	1.71832	2.52324	0.015996	0.0358505	-3.4569
chicken_markers1	c9	SLITRK2	1.30883	0.961363	1.87275	0.0689213	0.120228	-4.6996
chicken_markers1	c9	ABCA1	1.3072	0.839814	2.26012	0.0297119	0.0601395	-3.96953
chicken_markers1	c9	P2RY14	1.30719	0.0976343	2.4573	0.0187448	0.0409085	-3.56708
chicken_markers1	c9	ENSDNVG00000012161	1.30683	0.231028	2.08166	0.0442589	0.0835058	-4.31021
chicken_markers1	c9	ENSDNVG00000008252	1.30632	0.318758	2.17889	0.035701	0.0699254	-4.12651
chicken_markers1	c9	ENSDNVG00000003848	1.30572	5.01778	4.54272	5.61183e-05	0.000762872	1.39591
chicken_markers1	c9	PIGO	1.30478	0.212131	2.18296	0.0353764	0.0694332	-4.11849
chicken_markers1	c9	AKTIP	1.30447	2.56314	2.78661	0.00831265	0.0207657	-2.90769
chicken_markers1	c9	TSPAN32	1.30446	1.48104	2.5262	0.0158819	0.0356319	-3.46093
chicken_markers1	c9	ENSDNVG00000018061	1.30436	0.204261	2.57018	0.0142696	0.0326652	-3.32888
chicken_markers1	c9	ENSDNVG00000007687	1.30366	0.268821	1.79052	0.0814534	0.138094	-4.81779
chicken_markers1	c9	TEKT4	1.30358	0.814198	1.99278	0.0536071	0.0978476	-4.47422
chicken_markers1	c9	C5	1.30353	0.313767	2.0253	0.0500044	0.0925033	-4.41284
chicken_markers1	c9	ENSDNVG00000003751	1.30331	0.239261	2.36467	0.0233331	0.0491309	-3.76134
chicken_markers1	c9	TMCC2	1.3032	0.321908	2.27419	0.0287713	0.0585008	-3.94093
chicken_markers1	c9	WDR88	1.30252	0.193235	2.22472	0.0322015	0.0642386	-4.03786
chicken_markers1	c9	PPEF1	1.30236	0.188514	2.57552	0.0140844	0.0323218	-3.31628
chicken_markers1	c9	RAPSN	1.30226	0.265974	2.18102	0.0355308	0.0696707	-4.12179
chicken_markers1	c9	TNNI1	1.30224	0.242831	2.31913	0.0259425	0.0537277	-3.8514
chicken_markers1	c9	DMRT1	1.30218	0.228181	2.41759	0.0206008	0.0441996	-3.64983
chicken_markers1	c9	LMOD2	1.30214	0.271668	1.97447	0.0557332	0.100829	-4.50345
chicken_markers1	c9	ENSDNVG00000003764	1.30199	0.313457	1.91365	0.0633272	0.112081	-4.64075
chicken_markers1	c9	SPECC1	1.30196	2.27987	2.28753	0.0279039	0.0570041	-4.00966
chicken_markers1	c9	ENSDNVG00000006489	1.30151	0.237478	2.19739	0.0342496	0.0676592	-4.09141
chicken_markers1	c9	PXYLP1	1.30108	3.1429	2.90388	0.00614767	0.016251	-2.71406
chicken_markers1	c9	SLC6A13	1.30077	2.3837	2.27542	0.02869	0.0583812	-3.99409
chicken_markers1	c9	ENSDNVG00000000098	1.29998	2.11699	2.66657	0.0112482	0.0267845	-3.17934
chicken_markers1	c9	SMURF1	1.29993	1.58276	2.44008	0.0195303	0.0423153	-3.61236
chicken_markers1	c9	TLCD1	1.29956	5.37478	4.49144	6.56203e-05	0.000863955	1.18066
chicken_markers1	c9	GPR75	1.29922	0.776858	2.21804	0.0326916	0.0650669	-4.05272
chicken_markers1	c9	AIF1L	1.29879	4.06913	3.33489	0.00193265	0.00652908	-1.77301
chicken_markers1	c9	TAS1R1	1.29873	0.694421	2.07326	0.0450763	0.084736	-4.32717
chicken_markers1	c9	MECR	1.29869	0.193235	2.25098	0.0303379	0.0612085	-3.98812
chicken_markers1	c9	RNF125	1.29843	1.80748	2.28906	0.0278056	0.0568332	-3.93367
chicken_markers1	c9	PFN3	1.2969	0.321908	2.29659	0.0273283	0.056085	-3.89816
chicken_markers1	c9	MRTFA	1.29641	2.02437	1.98372	0.05465	0.0992642	-4.51562
chicken_markers1	c9	DSCAML1	1.29614	0.15335	1.79004	0.0815316	0.138197	-4.81892
chicken_markers1	c9	CLDN10	1.29603	0.463487	2.45524	0.0188373	0.0410528	-3.58532
chicken_markers1	c9	GC	1.29574	0.260318	1.72581	0.09262	0.153317	-4.94715
chicken_markers1	c9	ENSDNVG00000008469	1.2957	4.41368	3.76753	0.000567085	0.0028469	-0.677411
chicken_markers1	c9	ENSDNVG00000009474	1.29538	0.734041	2.26667	0.0292704	0.0593536	-3.96495
chicken_markers1	c9	ENSDNVG00000002596	1.29519	0.34841	2.80783	0.00787453	0.0198329	-2.79756
chicken_markers1	c9	ENSDNVG00000003998	1.29471	0.334899	2.50711	0.0166322	0.0369958	-3.48753
chicken_markers1	c9	REC114	1.29454	3.91449	3.30562	0.00209524	0.00692945	-1.83167
chicken_markers1	c9	ENSDNVG00000005002	1.2945	0.441955	1.9796	0.05513	0.0999503	-4.50929
chicken_markers1	c9	HMGCS2	1.29421	0.212735	2.17548	0.0359741	0.0703545	-4.13809
chicken_markers1	c9	SPTSSB	1.29383	0.928636	2.47058	0.0181588	0.0397848	-3.54983
chicken_markers1	c9	LRRC3	1.29365	1.53979	2.08833	0.0436186	0.0825369	-4.31913
chicken_markers1	c9	IL18R1	1.29288	2.20044	2.50963	0.0165312	0.036802	-3.50035
chicken_markers1	c9	C1QTNF8	1.29256	0.207108	2.49446	0.0171471	0.03793	-3.49122
chicken_markers1	c9	SELENOP	1.29217	3.28858	2.42491	0.0202467	0.0436013	-3.79893
chicken_markers1	c9	ENSDNVG00000002148	1.29209	1.0126	2.3428	0.024555	0.0513165	-3.80733
chicken_markers1	c9	CDCP1	1.29185	3.5467	3.24533	0.00247221	0.00787735	-1.93612
chicken_markers1	c9	SCNN1A	1.29134	0.766706	2.17216	0.0362421	0.0708167	-4.14285
chicken_markers1	c9	DEAF1	1.29119	2.3418	2.56129	0.0145827	0.0332651	-3.39928
chicken_markers1	c9	INPP5D	1.29101	0.300835	2.33666	0.0249085	0.0519027	-3.81978
chicken_markers1	c9	KCNJ16	1.29062	0.684925	2.80125	0.00800805	0.0200915	-2.81896
chicken_markers1	c9	PARP8	1.29018	0.233875	2.13452	0.0394052	0.0758701	-4.21109
chicken_markers1	c9	HGF	1.28964	0.226004	2.28692	0.0279428	0.0570614	-3.91513
chicken_markers1	c9	ENSDNVG00000000920	1.28963	1.53303	2.33951	0.0247437	0.0516419	-3.82051
chicken_markers1	c9	FHOD1	1.28932	0.366001	2.20901	0.0333653	0.0660795	-4.06916
chicken_markers1	c9	ENSDNVG00000019240	1.28927	0.846934	1.95662	0.0578762	0.104032	-4.54236
chicken_markers1	c9	CDH22	1.28911	1.97091	1.90969	0.0638512	0.112868	-4.65584
chicken_markers1	c9	SLC45A3	1.28889	1.15247	2.37548	0.02275	0.0481174	-3.74242
chicken_markers1	c9	SLC16A8	1.28886	0.734509	2.15499	0.0376561	0.0731498	-4.17195
chicken_markers1	c9	GALT	1.28847	3.64596	3.05294	0.004154	0.0118211	-2.43218
chicken_markers1	c9	ENSDNVG00000004752	1.28802	0.275271	2.29923	0.0271626	0.0558402	-3.89126
chicken_markers1	c9	MSL2	1.28758	2.12836	2.44325	0.0193835	0.0420555	-3.6378
chicken_markers1	c9	PTPDC1	1.28722	1.52695	2.40256	0.0213461	0.0454863	-3.68792
chicken_markers1	c9	RPS6KA2	1.2872	0.226004	2.22454	0.0322146	0.0642565	-4.04158
chicken_markers1	c9	GPD1	1.28615	0.300164	1.96888	0.056396	0.101797	-4.51365
chicken_markers1	c9	XYLT1	1.28612	2.16454	2.55497	0.0148093	0.0336787	-3.39518
chicken_markers1	c9	LRRC39	1.2845	1.91894	2.57153	0.0142225	0.0325813	-3.35748
chicken_markers1	c9	AFAP1L2	1.28282	3.05418	3.14452	0.00325053	0.00976347	-2.09799
chicken_markers1	c9	ENSDNVG00000015877	1.28277	0.291538	1.92979	0.0612307	0.108918	-4.58249
chicken_markers1	c9	TRMT9B	1.28267	0.352948	2.21203	0.033139	0.0656978	-4.06242
chicken_markers1	c9	CSGALNACT1	1.28267	0.821846	2.26287	0.0295257	0.0598246	-3.97733
chicken_markers1	c9	PLEKHM1	1.28265	2.04761	2.09893	0.0426177	0.0809364	-4.31442
chicken_markers1	c9	SERPINC1	1.28254	0.193824	1.76578	0.085581	0.143658	-4.86045
chicken_markers1	c9	SLC1A1	1.28167	1.31327	1.88475	0.0672377	0.117696	-4.66833
chicken_markers1	c9	ENSDNVG00000003213	1.2816	0.291721	2.27798	0.0285226	0.0580859	-3.93748
chicken_markers1	c9	PPIP5K1	1.28045	1.70596	2.22185	0.0324115	0.0645833	-4.05424
chicken_markers1	c9	CABP2	1.27997	0.256374	2.06244	0.0461488	0.0864039	-4.34521
chicken_markers1	c9	ADGRL4	1.27966	0.430355	2.37398	0.0228303	0.0482478	-3.77283
chicken_markers1	c9	KIAA0408	1.27934	0.409638	2.07037	0.0453606	0.0851629	-4.33259
chicken_markers1	c9	RAP1GAP2	1.27893	0.939742	2.2324	0.0316461	0.0633004	-4.02668
chicken_markers1	c9	PITPNA	1.27872	0.199684	2.1337	0.0394766	0.0759966	-4.21155
chicken_markers1	c9	TMEM170B	1.27872	0.333334	2.28573	0.0280197	0.0571885	-3.92227
chicken_markers1	c9	SCRN3	1.27832	4.44812	4.81602	2.42347e-05	0.000390051	2.32113
chicken_markers1	c9	NFIA	1.27824	0.320034	1.98877	0.0540658	0.0984778	-4.47935
chicken_markers1	c9	ENSDNVG00000005740	1.27779	0.300164	2.42213	0.0203804	0.0438048	-3.64087
chicken_markers1	c9	ENSDNVG00000000464	1.2777	0.284115	2.22759	0.0319932	0.0638721	-4.03186
chicken_markers1	c9	FUT8	1.27583	4.61616	3.78474	0.000539481	0.00280355	-0.689092
chicken_markers1	c9	TXNRD1	1.27579	0.806742	2.01937	0.0506451	0.0934324	-4.42908
chicken_markers1	c9	EVX1	1.2757	0.214531	2.2476	0.0305723	0.061586	-3.99512
chicken_markers1	c9	ENSDNVG00000003356	1.27523	1.4591	2.35244	0.0240094	0.050338	-3.79633
chicken_markers1	c9	LRRC2	1.27467	0.324755	1.92882	0.0613543	0.109096	-4.58519
chicken_markers1	c9	ENSDNVG00000006220	1.2746	0.304794	2.03898	0.0485526	0.0903095	-4.38884
chicken_markers1	c9	ETS2	1.27456	3.64068	3.34725	0.00186767	0.00635786	-1.70976
chicken_markers1	c9	ENSDNVG00000005065	1.27444	2.40335	2.26719	0.0292358	0.0593264	-3.99703
chicken_markers1	c9	MYLK3	1.27436	0.966418	1.9568	0.0578541	0.104008	-4.54178
chicken_markers1	c9	TGFBR2	1.27372	2.62961	2.3461	0.024367	0.0509782	-3.89243
chicken_markers1	c9	CARD11	1.27325	0.345794	1.86564	0.0699363	0.121711	-4.71318
chicken_markers1	c9	CRACD	1.27301	0.618388	1.77486	0.0840467	0.141722	-4.84438
chicken_markers1	c9	ENSDNVG00000011898	1.27144	0.872579	2.23343	0.0315723	0.063177	-4.02364
chicken_markers1	c9	ENSDNVG00000009223	1.27123	0.277454	2.1795	0.0356523	0.0698475	-4.13697
chicken_markers1	c9	SRPK2	1.27092	5.70766	5.26261	6.04781e-06	0.000123711	3.42369
chicken_markers1	c9	TASP1	1.27052	2.35836	2.28261	0.0282213	0.0575547	-3.9719
chicken_markers1	c9	LGI1	1.27045	0.300164	2.08392	0.0440411	0.083145	-4.30622
chicken_markers1	c9	NAPA	1.26956	4.90004	5.04641	1.18659e-05	0.000217652	2.93062
chicken_markers1	c9	ENSDNVG00000007936	1.26948	0.278421	2.07621	0.044788	0.0842903	-4.32065
chicken_markers1	c9	ENSDNVG00000003717	1.26943	0.340804	2.19434	0.0344852	0.0680301	-4.09816
chicken_markers1	c9	BCLAF3	1.2688	5.15496	4.55466	5.4108e-05	0.000741104	1.39779
chicken_markers1	c9	LEF1	1.26868	5.47674	3.64037	0.000817883	0.00360618	-1.28242
chicken_markers1	c9	CARD10	1.26853	1.92029	2.66662	0.0112468	0.0267845	-3.14011
chicken_markers1	c9	TRIB1	1.26824	0.873702	2.26301	0.0295167	0.0598141	-3.96432
chicken_markers1	c9	FAM102A	1.26807	2.34853	2.06554	0.0458398	0.0858974	-4.39401
chicken_markers1	c9	APOBEC2	1.26748	0.332824	1.60924	0.115959	0.184598	-5.10328
chicken_markers1	c9	ENSDNVG00000017817	1.26734	0.735061	2.25252	0.0302316	0.0610447	-3.98376
chicken_markers1	c9	HCN1	1.26577	0.316884	2.09666	0.0428308	0.081312	-4.28208
chicken_markers1	c9	TOX	1.26561	3.08047	2.14602	0.0384141	0.0743357	-4.34654
chicken_markers1	c9	FZD6	1.26558	4.99716	4.59324	4.80845e-05	0.000670352	1.57111
chicken_markers1	c9	ALDH3A2	1.26535	4.32361	3.73261	0.000627358	0.00302417	-0.763972
chicken_markers1	c9	GPR139	1.26469	0.385448	2.06152	0.0462411	0.0865664	-4.34827
chicken_markers1	c9	ENSDNVG00000001344	1.26392	1.66036	2.00364	0.0523792	0.0960326	-4.46764
chicken_markers1	c9	PLEKHD1	1.26347	0.768231	2.09188	0.0432813	0.0820276	-4.2917
chicken_markers1	c9	SGPL1	1.26335	3.22521	3.12247	0.00344925	0.0102035	-2.17925
chicken_markers1	c9	MAP4K4	1.26323	6.46271	6.24533	2.77811e-07	8.51299e-06	6.28465
chicken_markers1	c9	LOXHD1	1.26239	0.291538	2.17838	0.0357412	0.0699549	-4.12684
chicken_markers1	c9	ASTN1	1.26142	0.352231	2.24283	0.0309055	0.0620891	-4.00832
chicken_markers1	c9	TNFRSF9	1.26086	0.262371	1.99254	0.0536345	0.0978749	-4.47213
chicken_markers1	c9	MIER3	1.26062	2.01868	2.24202	0.0309626	0.0621878	-4.04047
chicken_markers1	c9	ENSDNVG00000005693	1.25903	1.35213	2.09601	0.0428921	0.0813986	-4.29391
chicken_markers1	c9	ENSDNVG00000012238	1.25881	0.213287	2.35677	0.0237685	0.0498931	-3.77598
chicken_markers1	c9	ENSDNVG00000012734	1.25749	0.429508	2.15147	0.037952	0.0736513	-4.18097
chicken_markers1	c9	P3H4	1.25749	1.11597	2.45368	0.0189077	0.0411946	-3.57653
chicken_markers1	c9	ENSDNVG00000016548	1.25673	0.759955	2.11506	0.0411342	0.0785778	-4.25045
chicken_markers1	c9	CFAP52	1.25643	0.902631	1.99705	0.0531215	0.0971884	-4.46948
chicken_markers1	c9	SWAP70	1.25583	5.34489	5.21601	6.9952e-06	0.000140155	3.36771
chicken_markers1	c9	WNT16	1.25507	0.382284	2.07167	0.045233	0.0849394	-4.33292
chicken_markers1	c9	ENSDNVG00000002342	1.25445	0.310435	2.36279	0.0234365	0.0492888	-3.76349
chicken_markers1	c9	AP4B1	1.2537	2.85163	2.79121	0.00821577	0.0205598	-2.93963
chicken_markers1	c9	OLFML3	1.25366	5.0513	4.1109	0.000206665	0.00217493	0.0848622
chicken_markers1	c9	GGT7	1.25346	0.331205	2.06888	0.0455081	0.0853782	-4.33352
chicken_markers1	c9	ENSDNVG00000013748	1.25344	0.269491	1.79802	0.0802352	0.136345	-4.80609
chicken_markers1	c9	SAXO2	1.25331	0.314708	2.00313	0.052436	0.0961254	-4.45591
chicken_markers1	c9	ENSDNVG00000000481	1.25293	3.51598	3.20215	0.00278099	0.00861472	-2.05405
chicken_markers1	c9	ENSDNVG00000006719	1.25198	1.81848	2.28841	0.0278475	0.0569112	-3.93492
chicken_markers1	c9	NPR3	1.25162	2.46112	2.22724	0.0320186	0.0639145	-4.11087
chicken_markers1	c9	NIPA1	1.25151	1.42988	1.98748	0.0542152	0.098704	-4.48805
chicken_markers1	c9	POMT2	1.25108	2.51492	2.94472	0.00552667	0.0149224	-2.53919
chicken_markers1	c9	SMIM5	1.25078	0.290564	2.18451	0.0352544	0.0692417	-4.12199
chicken_markers1	c9	TMEM240	1.25077	0.379625	2.44086	0.0194938	0.0422419	-3.60415
chicken_markers1	c9	MROH1	1.25073	3.42101	2.72083	0.00981916	0.0239025	-3.17054
chicken_markers1	c9	TOB2	1.2505	4.94803	4.3806	9.18959e-05	0.00113709	0.935808
chicken_markers1	c9	ENSDNVG00000008513	1.2503	0.834218	2.01426	0.0512024	0.0942622	-4.43756
chicken_markers1	c9	CYTH3	1.24995	1.98485	2.07936	0.0444808	0.0838333	-4.3438
chicken_markers1	c9	ENSDNVG00000014126	1.24963	0.303767	2.45578	0.0188131	0.0410113	-3.57236
chicken_markers1	c9	KDELR3	1.2489	3.52355	3.13111	0.00337007	0.0100242	-2.20941
chicken_markers1	c9	DYSF	1.24865	0.983083	2.19095	0.0347483	0.0684454	-4.12092
chicken_markers1	c9	COCH	1.24779	0.339784	2.32285	0.0257198	0.0533443	-3.84547
chicken_markers1	c9	WNT2B	1.24775	1.87325	1.93122	0.061047	0.108624	-4.61455
chicken_markers1	c9	DNAJC12	1.24728	0.188514	1.97139	0.0560974	0.101316	-4.51043
chicken_markers1	c9	SLC38A8	1.24678	0.206437	2.08385	0.0440481	0.0831481	-4.3057
chicken_markers1	c9	GP5	1.24668	0.256374	2.10499	0.0420555	0.0801125	-4.26562
chicken_markers1	c9	ENSDNVG00000013149	1.24507	0.250504	2.25335	0.0301742	0.0609432	-3.98232
chicken_markers1	c9	ENSDNVG00000014867	1.24484	4.76589	3.07196	0.00394878	0.0113562	-2.58907
chicken_markers1	c9	WDR17	1.2448	0.283667	1.92635	0.0616724	0.109537	-4.58983
chicken_markers1	c9	ENSDNVG00000008264	1.2446	0.231331	2.30817	0.026608	0.0548598	-3.87484
chicken_markers1	c9	GPR17	1.24429	0.795451	1.99255	0.0536328	0.0978749	-4.47527
chicken_markers1	c9	CIPC	1.24421	2.77295	2.45228	0.0189707	0.0413032	-3.66581
chicken_markers1	c9	TRPC5	1.24392	0.388012	2.34185	0.0246094	0.0514131	-3.80688
chicken_markers1	c9	C1QC	1.24382	0.386448	1.63916	0.109551	0.176156	-5.07521
chicken_markers1	c9	ENSDNVG00000012386	1.24342	0.376151	2.22155	0.0324339	0.0646197	-4.04413
chicken_markers1	c9	ENSDNVG00000012062	1.24305	0.356098	1.83337	0.074701	0.128557	-4.74667
chicken_markers1	c9	TMEM215	1.24231	0.312308	2.33823	0.0248174	0.0517682	-3.81418
chicken_markers1	c9	ENSDNVG00000014050	1.24194	0.431381	1.8345	0.0745292	0.128293	-4.74825
chicken_markers1	c9	PROSER2	1.24125	0.388012	2.48186	0.0176744	0.0388981	-3.52185
chicken_markers1	c9	EBI3	1.23972	0.384659	1.91211	0.0635309	0.112365	-4.65933
chicken_markers1	c9	ENSDNVG00000002778	1.23911	0.303011	1.85649	0.0712599	0.123502	-4.71098
chicken_markers1	c9	ANGPT4	1.23894	0.284418	2.09536	0.0429526	0.0814839	-4.28785
chicken_markers1	c9	ENSDNVG00000001515	1.2389	0.331205	2.41439	0.0207574	0.0444866	-3.65695
chicken_markers1	c9	FICD	1.23848	0.901928	1.89054	0.0664382	0.116545	-4.65178
chicken_markers1	c9	ENSDNVG00000009354	1.23817	0.384747	2.08157	0.0442676	0.083506	-4.32267
chicken_markers1	c9	ENSDNVG00000009888	1.23802	0.187541	1.94613	0.0591681	0.105956	-4.55474
chicken_markers1	c9	ENSDNVG00000017583	1.23777	4.36333	3.33444	0.00193505	0.00653435	-1.8585
chicken_markers1	c9	LMX1A	1.23727	0.681119	2.49622	0.0170746	0.0378016	-3.48911
chicken_markers1	c9	TTLL4	1.23701	0.221731	2.1916	0.0346982	0.0683553	-4.10255
chicken_markers1	c9	MXRA8	1.23688	0.33491	2.3799	0.0225152	0.0476721	-3.74723
chicken_markers1	c9	ZBTB47	1.23645	1.12545	2.24825	0.0305272	0.0615269	-3.9972
chicken_markers1	c9	RGS14	1.23593	1.0865	2.07807	0.0446069	0.0840304	-4.31891
chicken_markers1	c9	ENSDNVG00000010881	1.2359	0.196837	2.1213	0.0405729	0.0777146	-4.23574
chicken_markers1	c9	EFHC1	1.23577	1.29813	2.54554	0.0151534	0.0343064	-3.38646
chicken_markers1	c9	ENSDNVG00000015605	1.23562	1.38107	2.16997	0.0364193	0.0711006	-4.15306
chicken_markers1	c9	SPDEF	1.23549	0.271971	2.23657	0.0313484	0.0627881	-4.01557
chicken_markers1	c9	ABCC6	1.23548	0.265974	1.94312	0.0595427	0.106529	-4.56033
chicken_markers1	c9	ARAP1	1.23536	3.42688	3.15606	0.00315085	0.00951342	-2.134
chicken_markers1	c9	EDAR	1.23517	0.410059	1.69172	0.0990019	0.162028	-4.97826
chicken_markers1	c9	ENSDNVG00000002461	1.23422	1.45057	2.83283	0.00738595	0.0188453	-2.7497
chicken_markers1	c9	UBOX5	1.23389	3.68919	3.40065	0.0016101	0.00567238	-1.54533
chicken_markers1	c9	BARX1	1.23374	0.365208	1.15522	0.255316	0.351425	-5.7255
chicken_markers1	c9	NKAIN3	1.23245	1.53825	2.5189	0.0161649	0.0361616	-3.44904
chicken_markers1	c9	OTUD7A	1.23199	2.33895	2.00284	0.0524692	0.0961637	-4.50282
chicken_markers1	c9	SPATA17	1.23179	2.29167	2.24518	0.0307411	0.0618703	-4.04736
chicken_markers1	c9	RANBP17	1.23109	4.48624	3.06775	0.00399338	0.0114595	-2.55205
chicken_markers1	c9	ENSDNVG00000000826	1.23091	0.29513	2.08202	0.0442236	0.0834492	-4.33431
chicken_markers1	c9	CBL	1.23083	1.55735	1.93212	0.0609316	0.108486	-4.59329
chicken_markers1	c9	NOL4	1.23081	0.153113	2.0768	0.0447304	0.0842022	-4.32184
chicken_markers1	c9	HDAC10	1.23059	3.03924	2.73465	0.00948323	0.0232222	-3.07809
chicken_markers1	c9	SLC6A2	1.23005	0.27939	1.85345	0.0717047	0.124208	-4.71639
chicken_markers1	c9	SCML2	1.22894	5.89429	3.37148	0.00174627	0.00604444	-2.13717
chicken_markers1	c9	PKP4	1.22825	5.90119	5.17062	8.05928e-06	0.000158031	3.10724
chicken_markers1	c9	CYTIP	1.22808	0.343651	1.94384	0.0594526	0.106392	-4.55805
chicken_markers1	c9	OLFM2	1.22803	0.249924	1.80684	0.0788238	0.134386	-4.79354
chicken_markers1	c9	ENSDNVG00000002785	1.22766	0.268821	1.94273	0.0595917	0.10658	-4.56051
chicken_markers1	c9	ENSDNVG00000011348	1.22765	0.211067	2.33685	0.0248973	0.0518867	-3.8232
chicken_markers1	c9	ENSDNVG00000012557	1.22732	0.351257	1.88708	0.0669159	0.11725	-4.65684
chicken_markers1	c9	ADAMTS15	1.22726	0.459561	2.04568	0.0478551	0.0891712	-4.38164
chicken_markers1	c9	USP31	1.2271	0.907525	2.10225	0.042309	0.0805072	-4.27323
chicken_markers1	c9	CMC4	1.22703	1.55536	2.08881	0.0435727	0.0824698	-4.30462
chicken_markers1	c9	P2RX6	1.227	2.72736	2.29237	0.0275952	0.0564548	-3.9935
chicken_markers1	c9	ENSDNVG00000013146	1.22688	2.38403	2.09145	0.0433217	0.082082	-4.34918
chicken_markers1	c9	AMMECR1L	1.22654	0.316884	1.80129	0.0797085	0.135586	-4.80144
chicken_markers1	c9	ENSDNVG00000014827	1.22625	3.4229	2.53245	0.0156431	0.0351829	-3.59302
chicken_markers1	c9	TRAM2	1.22603	2.59966	2.32639	0.0255098	0.052972	-3.90767
chicken_markers1	c9	CNNM2	1.22543	2.16899	2.48082	0.0177183	0.038974	-3.55633
chicken_markers1	c9	PLCB4	1.22446	1.32114	1.70349	0.0967585	0.158972	-4.96454
chicken_markers1	c9	BAG2	1.22444	2.74605	2.62741	0.0123967	0.0290588	-3.30129
chicken_markers1	c9	ENSDNVG00000003054	1.22433	0.923638	2.07737	0.0446747	0.0841277	-4.32011
chicken_markers1	c9	ENSDNVG00000012864	1.22427	1.84634	2.00642	0.0520686	0.0955193	-4.48634
chicken_markers1	c9	IL17RA	1.2241	0.441955	2.22433	0.0322301	0.0642793	-4.03961
chicken_markers1	c9	ENPP1	1.22406	0.280412	2.33177	0.0251931	0.0524118	-3.82736
chicken_markers1	c9	PLEKHF2	1.22359	5.74558	5.2979	5.41635e-06	0.000112701	3.51021
chicken_markers1	c9	LAMB4	1.22308	0.41783	2.0314	0.0493525	0.0915575	-4.41074
chicken_markers1	c9	CCDC3	1.22252	0.418921	2.01132	0.0515258	0.0947434	-4.44164
chicken_markers1	c9	ENSDNVG00000001895	1.22248	0.226004	2.14245	0.038719	0.0747868	-4.20075
chicken_markers1	c9	HHATL	1.22124	0.354874	1.86993	0.0693221	0.12079	-4.6909
chicken_markers1	c9	CHDH	1.22082	3.1329	2.65762	0.0115016	0.0272757	-3.25309
chicken_markers1	c9	TRMT2B	1.22078	2.74237	2.45665	0.0187737	0.0409485	-3.66023
chicken_markers1	c9	RNF25	1.22007	0.321605	1.68063	0.101154	0.16486	-4.99387
chicken_markers1	c9	RYR2	1.21943	0.404344	1.90716	0.0641885	0.113336	-4.62506
chicken_markers1	c9	SH2D4B	1.21942	0.345077	2.00128	0.0526441	0.0964052	-4.45888
chicken_markers1	c9	SMPDL3B	1.21908	0.371845	2.05278	0.0471262	0.0879809	-4.36273
chicken_markers1	c9	DPYD	1.21896	2.81386	2.8614	0.0068623	0.0177292	-2.76582
chicken_markers1	c9	BPIFB4	1.21847	0.261351	1.92644	0.0616608	0.109529	-4.58904
chicken_markers1	c9	ZNF385B	1.2181	0.938262	2.16446	0.0368703	0.0718823	-4.15677
chicken_markers1	c9	CFAP58	1.21805	1.6691	1.95164	0.0584865	0.104916	-4.56088
chicken_markers1	c9	PLOD1	1.21772	4.8438	4.63272	4.26058e-05	0.000608631	1.70817
chicken_markers1	c9	LRRC17	1.2177	0.322734	1.60147	0.11767	0.186734	-5.12671
chicken_markers1	c9	CD93	1.21581	0.447335	2.16742	0.0366272	0.0714798	-4.19343
chicken_markers1	c9	GPR137C	1.21573	1.23162	2.14453	0.0385408	0.0745163	-4.19755
chicken_markers1	c9	FAM3B	1.21535	2.55969	2.2929	0.0275616	0.0564082	-3.9692
chicken_markers1	c9	SHF	1.21529	4.70777	3.52491	0.00113591	0.00440613	-1.40729
chicken_markers1	c9	ENSDNVG00000015562	1.2152	0.231331	2.23634	0.0313646	0.0627977	-4.01559
chicken_markers1	c9	DYNLT3	1.21499	3.5469	2.64045	0.0120027	0.0282796	-3.35784
chicken_markers1	c9	NEDD4L	1.21498	4.23857	3.42074	0.00152233	0.00544916	-1.58335
chicken_markers1	c9	PRELID2	1.21474	1.36039	2.3583	0.0236836	0.0497417	-3.77498
chicken_markers1	c9	MAP3K6	1.21445	1.317	2.25087	0.0303453	0.0612155	-3.99744
chicken_markers1	c9	PSD	1.21433	3.83854	2.72318	0.00976121	0.0237799	-3.23408
chicken_markers1	c9	ENSDNVG00000016325	1.21405	0.337654	1.74381	0.0893926	0.148889	-4.89454
chicken_markers1	c9	MAB21L4	1.21393	0.253527	1.89306	0.0660927	0.116043	-4.6456
chicken_markers1	c9	ENSDNVG00000016601	1.21382	0.817498	2.16112	0.0371458	0.0723383	-4.16106
chicken_markers1	c9	HBEGF	1.21348	2.40907	2.18896	0.0349042	0.0686747	-4.17025
chicken_markers1	c9	HS1BP3	1.2134	3.67213	2.6012	0.0132243	0.0306995	-3.49131
chicken_markers1	c9	MMEL1	1.21305	0.337851	1.72965	0.0919244	0.152311	-4.91678
chicken_markers1	c9	LRRC75A	1.21282	1.76559	1.72706	0.0923935	0.152974	-4.9381
chicken_markers1	c9	JADE2	1.21204	1.9565	2.1278	0.0399946	0.0767574	-4.25907
chicken_markers1	c9	C1QTNF5	1.21179	3.91666	2.75749	0.00895098	0.0220989	-3.17562
chicken_markers1	c9	ADAMTS3	1.21149	1.59432	2.07224	0.0451768	0.0848789	-4.33539
chicken_markers1	c9	PHKG1	1.21109	3.57355	2.68415	0.0107655	0.025816	-3.25942
chicken_markers1	c9	FAM126B	1.21106	0.387894	1.76436	0.0858232	0.143972	-4.8622
chicken_markers1	c9	SMAD9	1.21093	2.33399	2.12883	0.0399043	0.0766688	-4.27025
chicken_markers1	c9	IL17B	1.21025	0.209284	2.10251	0.0422852	0.0804752	-4.27139
chicken_markers1	c9	GPR52	1.20986	0.488471	2.09301	0.0431745	0.0818351	-4.29062
chicken_markers1	c9	ENSDNVG00000003280	1.20935	0.409638	1.80943	0.078413	0.133825	-4.78706
chicken_markers1	c9	SLC11A2	1.20918	5.02098	4.76374	2.84773e-05	0.00044151	2.04624
chicken_markers1	c9	MOGAT1	1.2085	3.43253	2.2989	0.0271831	0.055875	-4.07775
chicken_markers1	c9	CSRNP3	1.20843	0.346051	1.4729	0.149128	0.227262	-5.30181
chicken_markers1	c9	ACBD7	1.20775	0.290564	1.78111	0.0830029	0.140204	-4.83543
chicken_markers1	c9	ENSDNVG00000001495	1.20772	0.390741	1.93603	0.060435	0.107842	-4.57128
chicken_markers1	c9	TRIM24	1.20744	2.73585	2.57917	0.0139593	0.0320912	-3.41032
chicken_markers1	c9	C5orf49	1.20596	0.882631	2.22849	0.0319277	0.063752	-4.03201
chicken_markers1	c9	EFNA5	1.20542	2.7057	2.66598	0.0112649	0.026816	-3.19832
chicken_markers1	c9	GSTM3	1.20377	9.80756	11.8524	3.0517e-14	3.64061e-12	21.6624
chicken_markers1	c9	ENSDNVG00000006621	1.20374	2.70686	1.98432	0.0545808	0.0991732	-4.58566
chicken_markers1	c9	ENSDNVG00000013343	1.20339	0.761236	1.87809	0.0681683	0.119045	-4.67573
chicken_markers1	c9	SLC25A12	1.20298	0.350101	2.2223	0.0323786	0.0645342	-4.04282
chicken_markers1	c9	ASB18	1.20272	0.295141	1.9947	0.0533875	0.0975573	-4.46787
chicken_markers1	c9	ANXA11	1.20268	6.45212	6.71587	6.39538e-08	2.30357e-06	7.75953
chicken_markers1	c9	PLEKHM3	1.20252	0.353251	1.82227	0.0764036	0.130956	-4.7662
chicken_markers1	c9	DSEL	1.20237	0.952838	1.99679	0.0531507	0.0972303	-4.46649
chicken_markers1	c9	KCNH5	1.20227	0.452297	1.76191	0.0862423	0.14452	-4.87496
chicken_markers1	c9	TLR3	1.20203	0.450278	2.3631	0.0234195	0.0492664	-3.76425
chicken_markers1	c9	PIANP	1.20195	0.232001	1.98618	0.0543654	0.0989313	-4.48536
chicken_markers1	c9	NKX2-2	1.20169	0.236769	1.75884	0.0867702	0.145218	-4.8777
chicken_markers1	c9	ENSDNVG00000009357	1.20139	0.196238	2.07273	0.0451284	0.0848186	-4.32911
chicken_markers1	c9	SYK	1.20124	0.788641	2.01209	0.0514416	0.0946134	-4.44333
chicken_markers1	c9	ENSDNVG00000018105	1.20083	1.53537	2.0167	0.0509361	0.0938936	-4.44996
chicken_markers1	c9	ENSDNVG00000009542	1.20043	1.12589	2.00982	0.0516914	0.0949706	-4.44884
chicken_markers1	c9	ENSDNVG00000001236	1.20005	1.23443	1.976	0.0555524	0.100588	-4.53346
chicken_markers1	c9	KCNV1	1.19983	0.171984	2.22419	0.0322405	0.0642836	-4.04298
chicken_markers1	c9	SPATA22	1.19919	0.312611	2.27745	0.0285569	0.0581331	-3.93587
chicken_markers1	c9	WSB1	1.19905	7.28016	5.91477	7.83199e-07	2.08871e-05	5.06569
chicken_markers1	c9	ENSDNVG00000004238	1.19835	1.44029	1.85272	0.0718115	0.124351	-4.71809
chicken_markers1	c9	ENSDNVG00000017968	1.19797	0.437746	1.89654	0.065618	0.115352	-4.65186
chicken_markers1	c9	ENSDNVG00000000573	1.19755	1.51668	1.90773	0.0641123	0.113214	-4.63171
chicken_markers1	c9	SERPINB8	1.19696	5.25765	4.18118	0.000167542	0.0018452	0.326737
chicken_markers1	c9	SLC41A2	1.19684	0.854556	1.8395	0.0737757	0.127245	-4.74117
chicken_markers1	c9	NRCAM	1.19683	0.297838	1.85055	0.0721308	0.124835	-4.72113
chicken_markers1	c9	AKR1A1	1.19671	2.46999	2.32078	0.0258436	0.0535442	-3.90305
chicken_markers1	c9	CBLN1	1.19658	1.29169	2.3002	0.0271019	0.0557448	-3.90467
chicken_markers1	c9	FGF10	1.19648	0.209284	2.00021	0.0527641	0.0966136	-4.45913
chicken_markers1	c9	ENSDNVG00000016111	1.19644	0.288773	1.98473	0.0545323	0.0991434	-4.5075
chicken_markers1	c9	ENSDNVG00000012834	1.19622	0.343651	1.80571	0.0790029	0.134641	-4.79307
chicken_markers1	c9	SUSD4	1.19535	0.305411	2.03531	0.0489381	0.0909151	-4.3958
chicken_markers1	c9	ZDHHC22	1.19453	0.479283	1.89698	0.0655585	0.115273	-4.66874
chicken_markers1	c9	SRD5A1	1.19452	4.48659	3.85198	0.000443582	0.00280355	-0.463492
chicken_markers1	c9	OSBPL3	1.19448	2.73315	2.7633	0.00882017	0.0218346	-2.97863
chicken_markers1	c9	ENSDNVG00000016526	1.19435	1.4318	1.94468	0.0593479	0.106229	-4.56367
chicken_markers1	c9	SLCO5A1	1.19432	4.63955	2.89485	0.00629346	0.0165385	-3.00984
chicken_markers1	c9	COLGALT1	1.19427	4.75203	4.00429	0.000283567	0.00280355	-0.0920944
chicken_markers1	c9	ENSDNVG00000013732	1.19421	0.337654	2.2369	0.031325	0.0627786	-4.01344
chicken_markers1	c9	BACE2	1.19408	1.86491	2.24763	0.0305703	0.061586	-4.00969
chicken_markers1	c9	SPAG16	1.19381	1.38901	2.11223	0.041391	0.0789816	-4.257
chicken_markers1	c9	SLC35G1	1.19371	0.846001	2.14884	0.0381745	0.0739637	-4.18711
chicken_markers1	c9	ENSDNVG00000014498	1.19367	0.218581	2.14862	0.0381926	0.0739897	-4.18339
chicken_markers1	c9	HIVEP2	1.19357	2.7592	2.41977	0.0204948	0.0440204	-3.73123
chicken_markers1	c9	ENSDNVG00000018496	1.19345	0.380241	2.41054	0.0209471	0.0448318	-3.66941
chicken_markers1	c9	MYO6	1.19325	4.55303	3.63561	0.000829088	0.00364267	-1.06487
chicken_markers1	c9	IGSF11	1.19287	0.832701	2.02655	0.0498702	0.0923535	-4.41926
chicken_markers1	c9	HSPB3	1.1922	0.417786	1.90464	0.0645257	0.113713	-4.6368
chicken_markers1	c9	ND3	1.19118	9.67541	11.2097	1.57434e-13	1.69682e-11	20.0339
chicken_markers1	c9	SRPX2	1.19063	2.44284	2.26872	0.0291336	0.0591605	-4.01416
chicken_markers1	c9	SLC44A3	1.19035	2.11874	2.31696	0.026073	0.0539337	-3.89837
chicken_markers1	c9	PGF	1.19028	0.946315	1.92722	0.0615598	0.109374	-4.602
chicken_markers1	c9	ENSDNVG00000017334	1.18938	0.321605	2.26936	0.0290913	0.0590901	-3.95112
chicken_markers1	c9	TMEM114	1.18937	0.307284	1.96892	0.056392	0.101797	-4.51394
chicken_markers1	c9	ENSDNVG00000000413	1.18881	0.404614	1.8455	0.0728789	0.125934	-4.72886
chicken_markers1	c9	ENSDNVG00000009785	1.18841	0.729551	2.10758	0.0418171	0.0797069	-4.27257
chicken_markers1	c9	ERAP2	1.18796	1.98067	2.04461	0.047966	0.0893566	-4.4067
chicken_markers1	c9	TOR1B	1.18768	2.28569	2.14519	0.0384846	0.0744262	-4.23766
chicken_markers1	c9	CHODL	1.18761	0.727591	1.74984	0.0883334	0.147282	-4.89187
chicken_markers1	c9	TMEM71	1.18748	0.986325	1.61836	0.113974	0.182053	-5.09479
chicken_markers1	c9	ENSDNVG00000014288	1.18725	0.331205	1.93614	0.0604218	0.107831	-4.57111
chicken_markers1	c9	TTC33	1.18721	1.6715	1.81481	0.0775652	0.13261	-4.78783
chicken_markers1	c9	MFSD6	1.1872	1.49295	1.98442	0.0545687	0.0991627	-4.49669
chicken_markers1	c9	RFLNA	1.18697	2.04248	1.74551	0.089093	0.148422	-4.92733
chicken_markers1	c9	DLL4	1.18679	0.423301	2.0976	0.0427424	0.0811539	-4.30403
chicken_markers1	c9	ENSDNVG00000012913	1.18662	0.381444	2.12456	0.040282	0.0772237	-4.23036
chicken_markers1	c9	KLHL15	1.18617	3.34454	2.92122	0.00587637	0.0156717	-2.7052
chicken_markers1	c9	OXTR	1.1857	0.290564	1.72768	0.0922805	0.152824	-4.91973
chicken_markers1	c9	LMOD1	1.18535	0.930846	1.44365	0.157148	0.237516	-5.36242
chicken_markers1	c9	ENSDNVG00000017964	1.18533	0.912915	1.66891	0.103471	0.16804	-5.01615
chicken_markers1	c9	LGALSL	1.18502	1.40906	2.18411	0.0352858	0.0692772	-4.12316
chicken_markers1	c9	ANPEP	1.18473	0.290564	2.06403	0.0459898	0.0861578	-4.34355
chicken_markers1	c9	HPS1	1.18472	0.369971	1.98463	0.0545444	0.0991532	-4.48692
chicken_markers1	c9	ENSDNVG00000002410	1.18426	2.43152	2.17561	0.0359638	0.0703432	-4.2151
chicken_markers1	c9	SERTAD2	1.18209	4.12003	3.26187	0.00236282	0.00759567	-1.97766
chicken_markers1	c9	FOXO1	1.18036	0.85883	1.73035	0.0917978	0.152182	-4.92287
chicken_markers1	c9	PLAC8L1	1.18034	0.378598	1.85661	0.071242	0.123502	-4.70895
chicken_markers1	c9	TMEM39A	1.18032	4.66344	3.59939	0.000919425	0.0039152	-1.18529
chicken_markers1	c9	FAXC	1.18003	2.7081	2.19593	0.0343621	0.0678559	-4.17357
chicken_markers1	c9	ENSDNVG00000006156	1.17995	1.73917	2.02205	0.0503538	0.092971	-4.44168
chicken_markers1	c9	CIB1	1.17949	5.59567	5.14374	8.76378e-06	0.000168878	3.10132
chicken_markers1	c9	ANKRD6	1.17938	1.5836	1.94551	0.0592449	0.106079	-4.57224
chicken_markers1	c9	ENSDNVG00000018312	1.17931	0.454854	1.84521	0.0729216	0.12598	-4.73003
chicken_markers1	c9	VMP1	1.17914	3.29379	2.60344	0.0131516	0.0305535	-3.40545
chicken_markers1	c9	LAMC1	1.17902	6.33299	4.35966	9.79104e-05	0.00119917	0.57056
chicken_markers1	c9	GRPEL2	1.17899	2.12553	2.28018	0.0283786	0.0578229	-3.96741
chicken_markers1	c9	ENSDNVG00000002852	1.17883	0.380848	1.92935	0.0612869	0.108989	-4.60409
chicken_markers1	c9	SCARF1	1.17875	0.864253	1.82121	0.0765666	0.13119	-4.81041
chicken_markers1	c9	UNC13D	1.17866	0.437949	2.15134	0.0379626	0.0736627	-4.18503
chicken_markers1	c9	ADPRS	1.17812	1.45585	2.53217	0.0156537	0.0351979	-3.41311
chicken_markers1	c9	DENND1B	1.17712	2.88677	2.25457	0.0300907	0.0608197	-4.08706
chicken_markers1	c9	ATG7	1.17684	2.9576	2.61557	0.0127642	0.0297953	-3.34419
chicken_markers1	c9	NR1D2	1.17643	0.871255	1.91168	0.0635883	0.112454	-4.61699
chicken_markers1	c9	ACOT12	1.17642	0.280965	2.18157	0.0354873	0.0695942	-4.12334
chicken_markers1	c9	ENSDNVG00000001544	1.17635	0.371845	2.4815	0.0176896	0.0389262	-3.51624
chicken_markers1	c9	RNF182	1.17624	0.374995	2.12329	0.0403949	0.0774021	-4.23492
chicken_markers1	c9	ABCA5	1.17469	2.8808	2.31613	0.026123	0.0540156	-3.95577
chicken_markers1	c9	MAP3K8	1.17445	1.06203	1.89292	0.0661127	0.116052	-4.65881
chicken_markers1	c9	GATA3	1.1744	2.97811	2.12491	0.0402509	0.0771829	-4.3934
chicken_markers1	c9	PNPLA3	1.17433	1.71054	2.42634	0.0201783	0.0434721	-3.6411
chicken_markers1	c9	TDRD9	1.17422	0.745478	1.99433	0.0534304	0.0976037	-4.47075
chicken_markers1	c9	COL8A1	1.17386	0.351551	1.36434	0.180599	0.265898	-5.44976
chicken_markers1	c9	ENSDNVG00000008059	1.17376	3.58527	2.81479	0.00773565	0.0195556	-2.97285
chicken_markers1	c9	PCSK5	1.1732	1.84704	2.24395	0.0308273	0.0620038	-4.01967
chicken_markers1	c9	SULT4A1	1.17226	0.851688	2.10249	0.042287	0.0804752	-4.27423
chicken_markers1	c9	PDIK1L	1.17125	2.82764	2.41154	0.0208981	0.0447514	-3.74822
chicken_markers1	c9	DGKI	1.17089	0.422212	1.98412	0.0546036	0.099203	-4.49494
chicken_markers1	c9	ENSDNVG00000013295	1.17074	0.271668	2.07653	0.0447561	0.0842404	-4.31958
chicken_markers1	c9	C17orf67	1.17062	1.37785	1.7741	0.0841739	0.141887	-4.85316
chicken_markers1	c9	PCYOX1L	1.16986	5.78676	4.68143	3.66876e-05	0.000539586	1.64981
chicken_markers1	c9	CYP7B1	1.16985	2.74676	2.23748	0.0312838	0.0627282	-4.09213
chicken_markers1	c9	ENSDNVG00000013448	1.16977	5.09016	3.52482	0.0011362	0.00440613	-1.50176
chicken_markers1	c9	CFAP54	1.16946	0.262371	2.03596	0.0488704	0.0908094	-4.39457
chicken_markers1	c9	NUDT6	1.16925	3.48328	2.56414	0.0144818	0.0330595	-3.52946
chicken_markers1	c9	TMED3	1.16884	0.356551	1.88401	0.0673407	0.117837	-4.66173
chicken_markers1	c9	ENSDNVG00000018765	1.16874	0.321605	1.86468	0.070074	0.121883	-4.69475
chicken_markers1	c9	RGS9	1.16866	2.33613	1.97387	0.0558043	0.100913	-4.5482
chicken_markers1	c9	EBF3	1.16841	0.238451	2.09346	0.0431317	0.0817838	-4.29094
chicken_markers1	c9	KCNIP4	1.16816	0.267921	1.93251	0.0608819	0.108429	-4.58203
chicken_markers1	c9	ACTA1	1.16815	5.37032	2.9298	0.00574633	0.0153773	-3.11886
chicken_markers1	c9	IVNS1ABP	1.16751	3.71878	2.55228	0.0149069	0.0338563	-3.58427
chicken_markers1	c9	ENSDNVG00000005906	1.1675	0.390741	2.02143	0.0504213	0.0930544	-4.42084
chicken_markers1	c9	ENSDNVG00000016775	1.1673	0.913975	2.23683	0.03133	0.0627805	-4.01739
chicken_markers1	c9	ENSDNVG00000002464	1.16704	0.47569	1.85198	0.0719205	0.124513	-4.72101
chicken_markers1	c9	WNT11	1.16671	3.79839	2.90389	0.0061475	0.016251	-2.84887
chicken_markers1	c9	ENSDNVG00000001042	1.1663	1.77853	1.87099	0.069172	0.120569	-4.70467
chicken_markers1	c9	ZBTB7C	1.16612	0.329331	1.86401	0.0701696	0.121984	-4.69669
chicken_markers1	c9	SCAP	1.16597	0.867434	1.92851	0.0613937	0.109141	-4.58861
chicken_markers1	c9	TAFA5	1.16472	0.209284	1.53392	0.133452	0.207644	-5.21709
chicken_markers1	c9	ENSDNVG00000018200	1.16467	0.328358	1.73406	0.0911297	0.151202	-4.90965
chicken_markers1	c9	PDPR	1.16387	0.978184	1.95689	0.0578428	0.104	-4.53794
chicken_markers1	c9	CELSR1	1.16362	3.85933	2.66317	0.0113439	0.0269696	-3.34189
chicken_markers1	c9	CLCF1	1.16322	0.299861	1.75783	0.0869446	0.145367	-4.87097
chicken_markers1	c9	CYFIP2	1.16304	1.7703	2.10254	0.0422819	0.0804752	-4.28961
chicken_markers1	c9	TTC36	1.16285	0.850896	2.14357	0.0386232	0.0746388	-4.20036
chicken_markers1	c9	DLEC1	1.16231	0.376151	1.95211	0.0584275	0.104846	-4.54532
chicken_markers1	c9	ENSDNVG00000010607	1.16192	0.804868	1.92579	0.0617442	0.109615	-4.59175
chicken_markers1	c9	ENSDNVG00000004530	1.16164	0.284607	2.00424	0.0523125	0.0959303	-4.45164
chicken_markers1	c9	MINAR1	1.16137	0.294903	1.90837	0.064027	0.113115	-4.62916
chicken_markers1	c9	ACTN2	1.16116	0.338931	2.11581	0.0410663	0.0785056	-4.24945
chicken_markers1	c9	TNFRSF19	1.16086	4.07617	2.53528	0.0155358	0.0350189	-3.66187
chicken_markers1	c9	NPTX2	1.16013	0.97579	2.09974	0.0425424	0.0808527	-4.28663
chicken_markers1	c9	ENSDNVG00000000845	1.15996	0.393588	2.4773	0.0178688	0.0392485	-3.52494
chicken_markers1	c9	ENSDNVG00000007168	1.15927	0.378294	1.7606	0.0864668	0.144803	-4.86745
chicken_markers1	c9	CLOCK	1.15869	0.89707	1.99146	0.0537579	0.0980084	-4.47867
chicken_markers1	c9	B3GALNT1	1.15863	0.756805	2.45204	0.0189814	0.0413149	-3.58036
chicken_markers1	c9	ZBTB6	1.15814	1.62217	2.19328	0.0345671	0.0681574	-4.11339
chicken_markers1	c9	MGST1	1.15808	6.55477	5.01132	1.32334e-05	0.000238812	2.45672
chicken_markers1	c9	MYLIP	1.15803	3.8027	2.77948	0.00846498	0.0210855	-3.06753
chicken_markers1	c9	SAMD14	1.15727	0.341961	2.03448	0.0490263	0.0910496	-4.39919
chicken_markers1	c9	ARHGAP6	1.15724	2.75803	2.35974	0.0236042	0.0495814	-3.84295
chicken_markers1	c9	TMEM45A	1.15686	0.223691	1.78342	0.0826195	0.139738	-4.83293
chicken_markers1	c9	NACC2	1.15678	2.28881	2.54742	0.0150842	0.0341646	-3.41787
chicken_markers1	c9	SHC1	1.15662	0.925815	1.9062	0.0643161	0.113484	-4.63016
chicken_markers1	c9	DAGLA	1.15648	0.381444	1.90271	0.064784	0.114142	-4.63095
chicken_markers1	c9	FCSK	1.15539	0.944562	1.7756	0.0839226	0.141554	-4.84454
chicken_markers1	c9	MSL1	1.15531	1.06595	1.56735	0.12544	0.197375	-5.17095
chicken_markers1	c9	KLHL32	1.15521	0.915531	2.27035	0.0290254	0.0589716	-3.95357
chicken_markers1	c9	PLD5	1.15498	0.577084	2.17847	0.0357341	0.0699549	-4.13505
chicken_markers1	c9	ENSDNVG00000009779	1.15487	0.331508	1.85905	0.070888	0.123002	-4.70506
chicken_markers1	c9	KIFC3	1.15484	0.953141	1.84933	0.0723102	0.12509	-4.72537
chicken_markers1	c9	ENSDNVG00000011407	1.15478	0.451434	1.9641	0.0569689	0.102678	-4.52877
chicken_markers1	c9	ACBD4	1.15478	2.3643	2.2655	0.0293487	0.0594969	-4.00616
chicken_markers1	c9	MOK	1.15471	0.268821	1.81279	0.0778822	0.133036	-4.78188
chicken_markers1	c9	SLC35C1	1.1543	4.15657	3.27179	0.00229945	0.00743707	-1.94411
chicken_markers1	c9	ENSDNVG00000016268	1.15408	1.25255	1.76585	0.0855682	0.143652	-4.86181
chicken_markers1	c9	ENSDNVG00000015520	1.15387	2.18895	2.02905	0.0496028	0.0919346	-4.4433
chicken_markers1	c9	UNC45A	1.15295	0.371845	1.85026	0.0721741	0.124896	-4.72098
chicken_markers1	c9	PGAP3	1.15273	2.53521	2.42645	0.0201728	0.0434662	-3.701
chicken_markers1	c9	ENSDNVG00000005961	1.15256	0.382601	1.64557	0.108217	0.174371	-5.05125
chicken_markers1	c9	GINM1	1.15241	4.21198	2.71586	0.00994269	0.0241543	-3.27891
chicken_markers1	c9	ENSDNVG00000008039	1.15224	0.809175	1.94127	0.0597752	0.106823	-4.56823
chicken_markers1	c9	CASP9	1.15206	0.409638	2.01111	0.0515497	0.0947564	-4.43944
chicken_markers1	c9	POU6F1	1.15203	0.954264	2.00765	0.0519319	0.0953131	-4.4473
chicken_markers1	c9	ACAA2	1.15196	8.96191	12.5899	4.94923e-15	7.16171e-13	23.7189
chicken_markers1	c9	ENSDNVG00000008843	1.15142	1.01121	1.69854	0.0976973	0.160194	-5.00528
chicken_markers1	c9	ENSDNVG00000007005	1.15139	0.374995	2.04822	0.047593	0.0887359	-4.3725
chicken_markers1	c9	STAT3	1.15131	3.65589	2.955	0.00537992	0.0146044	-2.64486
chicken_markers1	c9	ASAP2	1.15111	4.84938	4.42207	8.10357e-05	0.00102711	1.09714
chicken_markers1	c9	TTC9C	1.15094	3.56724	2.57272	0.0141813	0.0325107	-3.5036
chicken_markers1	c9	SCCPDH	1.15041	5.0341	3.70298	0.000683311	0.00323796	-0.994665
chicken_markers1	c9	MLLT11	1.15006	0.379571	1.88676	0.06696	0.117302	-4.65961
chicken_markers1	c9	GRIK4	1.14995	0.431381	2.1401	0.0389214	0.0750955	-4.20227
chicken_markers1	c9	SRD5A3	1.14924	4.87102	3.99759	0.000289232	0.00280355	-0.129012
chicken_markers1	c9	ENSDNVG00000006206	1.14906	0.527114	1.89007	0.0665024	0.116631	-4.65534
chicken_markers1	c9	ENSDNVG00000003208	1.14827	0.967158	1.85285	0.0717926	0.124332	-4.717
chicken_markers1	c9	PAK3	1.14826	5.08408	4.7468	3.00037e-05	0.000459254	1.99737
chicken_markers1	c9	NOX3	1.14817	0.341408	1.60528	0.11683	0.185626	-5.10996
chicken_markers1	c9	POU3F3	1.14748	0.160956	2.12578	0.0401739	0.0770541	-4.23193
chicken_markers1	c9	LACTB2	1.14741	5.28968	4.75498	2.9257e-05	0.000450471	1.98949
chicken_markers1	c9	RASL10B	1.14582	0.510394	2.33525	0.0249902	0.0520451	-3.82102
chicken_markers1	c9	ENSDNVG00000017615	1.14563	0.348228	1.80126	0.0797137	0.135586	-4.80221
chicken_markers1	c9	TTC9B	1.1456	0.163122	1.96836	0.0564581	0.101885	-4.52033
chicken_markers1	c9	CD28	1.145	0.321908	1.92974	0.061237	0.108918	-4.58585
chicken_markers1	c9	ENSDNVG00000004364	1.14461	0.47496	2.16464	0.0368549	0.0718613	-4.15927
chicken_markers1	c9	AFF1	1.14415	2.68411	2.12138	0.040566	0.077711	-4.30617
chicken_markers1	c9	ENSDNVG00000018710	1.14406	2.92456	1.91526	0.0631157	0.111745	-4.72038
chicken_markers1	c9	ENSDNVG00000019207	1.14393	2.49864	2.41898	0.0205331	0.0440723	-3.69735
chicken_markers1	c9	PRELP	1.14383	4.15317	2.81371	0.00775703	0.0195956	-3.09312
chicken_markers1	c9	SNX8	1.14378	1.75112	2.00419	0.0523173	0.0959303	-4.46712
chicken_markers1	c9	ENSDNVG00000018937	1.14359	0.434835	1.96656	0.0566738	0.102204	-4.52162
chicken_markers1	c9	ENSDNVG00000017011	1.14301	0.290564	1.71564	0.0944877	0.155864	-4.93978
chicken_markers1	c9	CHMP2B	1.14253	6.07866	5.64062	1.85134e-06	4.41048e-05	4.52108
chicken_markers1	c9	VPREB3	1.14215	0.462421	1.78211	0.0828367	0.140014	-4.83458
chicken_markers1	c9	ENSDNVG00000003452	1.14179	0.373121	1.98582	0.0544062	0.0989819	-4.48485
chicken_markers1	c9	BTD	1.14152	2.49561	2.2537	0.0301501	0.0609228	-4.03805
chicken_markers1	c9	CHSY1	1.14139	4.04946	2.6345	0.012181	0.0286436	-3.46139
chicken_markers1	c9	NEURL2	1.14111	0.941109	1.82335	0.0762367	0.130754	-4.7652
chicken_markers1	c9	ENSDNVG00000008940	1.14054	0.26203	1.96352	0.0570391	0.102756	-4.54002
chicken_markers1	c9	ENSDNVG00000000411	1.13993	0.337654	2.15626	0.0375496	0.0730154	-4.17166
chicken_markers1	c9	ENSDNVG00000002187	1.1399	4.17103	3.3433	0.00188818	0.00640653	-1.78105
chicken_markers1	c9	ENSDNVG00000004044	1.13962	0.462725	2.04285	0.0481483	0.0896535	-4.38432
chicken_markers1	c9	PKIA	1.13895	0.455972	2.02351	0.0501963	0.0927596	-4.41657
chicken_markers1	c9	RXRA	1.13883	2.50641	1.74033	0.0900089	0.149692	-4.95504
chicken_markers1	c9	STAC	1.13882	0.344894	1.84222	0.0733671	0.126666	-4.73963
chicken_markers1	c9	KSR1	1.1386	1.94729	2.16497	0.0368285	0.0718187	-4.1917
chicken_markers1	c9	MSRB1	1.1384	0.537555	1.81392	0.077705	0.132805	-4.78006
chicken_markers1	c9	CDKN1B	1.13757	4.79195	3.88822	0.000398993	0.00280355	-0.428029
chicken_markers1	c9	USP50	1.13696	0.979205	2.17135	0.0363072	0.0709173	-4.14428
chicken_markers1	c9	NDEL1	1.1355	2.40534	2.02918	0.0495883	0.0919186	-4.45156
chicken_markers1	c9	FGA	1.13512	0.385202	1.18072	0.245154	0.340406	-5.67614
chicken_markers1	c9	PPP2R2B	1.13473	1.73097	1.63635	0.110141	0.176959	-5.08885
chicken_markers1	c9	PLPP7	1.1346	0.454358	2.05269	0.0471356	0.0879879	-4.3957
chicken_markers1	c9	ENSDNVG00000009377	1.13432	0.362851	1.72659	0.0924798	0.153101	-4.92176
chicken_markers1	c9	USH1G	1.13403	0.435687	1.95164	0.0584859	0.104916	-4.54563
chicken_markers1	c9	PROK2	1.13357	0.209619	2.03701	0.0487595	0.0906296	-4.39648
chicken_markers1	c9	ENSDNVG00000014155	1.13334	0.453428	2.28421	0.0281175	0.0573581	-3.92388
chicken_markers1	c9	WASHC1	1.13329	4.25935	3.09655	0.00369759	0.0107629	-2.42882
chicken_markers1	c9	ANKEF1	1.13319	0.272194	1.88761	0.0668416	0.117134	-4.65795
chicken_markers1	c9	ENSDNVG00000013200	1.13306	0.470645	1.91988	0.0625106	0.110887	-4.60784
chicken_markers1	c9	ENSDNVG00000011071	1.13288	1.20868	1.95067	0.058605	0.105092	-4.55143
chicken_markers1	c9	TMEM123	1.13266	5.02487	4.20356	0.000156682	0.00175152	0.412655
chicken_markers1	c9	ENSDNVG00000006898	1.13215	0.421097	1.51665	0.137747	0.213014	-5.24431
chicken_markers1	c9	KLF7	1.13201	0.465037	2.0075	0.0519493	0.0953227	-4.45071
chicken_markers1	c9	PITPNM2	1.13199	1.06543	1.80315	0.0794115	0.13519	-4.80389
chicken_markers1	c9	CTPS2	1.13176	3.25095	2.60291	0.0131688	0.0305889	-3.39916
chicken_markers1	c9	ENSDNVG00000003796	1.13144	0.952838	1.67468	0.102325	0.166455	-5.00765
chicken_markers1	c9	ENSDNVG00000004373	1.13128	9.9161	4.8604	2.11285e-05	0.000349415	1.11372
chicken_markers1	c9	EYA4	1.13122	0.815442	2.03384	0.0490936	0.0911639	-4.40154
chicken_markers1	c9	ANKS3	1.13017	0.434228	1.86455	0.0700928	0.121902	-4.69504
chicken_markers1	c9	LINGO3	1.12995	1.0126	2.09888	0.0426227	0.0809364	-4.28351
chicken_markers1	c9	EIF4A2	1.12873	8.01892	7.72263	2.905e-09	1.36745e-07	10.4959
chicken_markers1	c9	SLC30A2	1.12836	0.450581	2.12287	0.0404325	0.0774646	-4.23363
chicken_markers1	c9	ENSDNVG00000010961	1.12703	1.00043	2.08143	0.0442804	0.083506	-4.31551
chicken_markers1	c9	CD47	1.12677	4.90742	3.3386	0.0019129	0.00647355	-1.94856
chicken_markers1	c9	NRBP1	1.12652	3.8912	2.93386	0.00568582	0.0152467	-2.73551
chicken_markers1	c9	DRAM1	1.12616	0.989382	2.0256	0.0499719	0.0924651	-4.42386
chicken_markers1	c9	IGSF9	1.12603	4.57283	3.45652	0.00137722	0.00505833	-1.54725
chicken_markers1	c9	PCNX2	1.12602	2.8519	2.46772	0.0182836	0.0400134	-3.63935
chicken_markers1	c9	ENSDNVG00000017010	1.12562	2.90281	2.21612	0.0328344	0.065281	-4.14168
chicken_markers1	c9	ENSDNVG00000000478	1.12518	0.510788	2.026	0.0499285	0.0924234	-4.41567
chicken_markers1	c9	HADH	1.12516	6.99017	7.60083	4.20268e-09	1.93175e-07	10.3625
chicken_markers1	c9	SLC17A4	1.12476	0.472324	1.97571	0.055587	0.100639	-4.50198
chicken_markers1	c9	ENSDNVG00000017158	1.12475	0.386421	1.68673	0.0999663	0.163213	-4.98577
chicken_markers1	c9	WDR31	1.12376	0.888938	1.69917	0.0975762	0.160029	-4.9695
chicken_markers1	c9	ENSDNVG00000012082	1.12359	0.307588	1.68822	0.099677	0.162843	-4.98197
chicken_markers1	c9	SFXN3	1.1233	4.94867	3.55112	0.00105465	0.0042112	-1.38503
chicken_markers1	c9	SCN3A	1.12321	0.386604	1.64546	0.108239	0.174387	-5.0495
chicken_markers1	c9	ABCC4	1.12274	1.80253	1.86778	0.0696298	0.121272	-4.71151
chicken_markers1	c9	ELAC1	1.12239	0.542131	1.81918	0.0768828	0.131674	-4.77413
chicken_markers1	c9	NPDC1	1.12185	2.51861	2.15562	0.0376032	0.0730924	-4.26455
chicken_markers1	c9	PTCHD1	1.12168	1.00538	1.89465	0.0658752	0.115687	-4.65432
chicken_markers1	c9	HES5	1.12135	0.449729	1.91934	0.0625811	0.110974	-4.61313
chicken_markers1	c9	KERA	1.12109	0.233231	1.98196	0.0548544	0.0995662	-4.49379
chicken_markers1	c9	IKZF1	1.12102	0.339576	1.77807	0.0835096	0.140965	-4.85574
chicken_markers1	c9	RAB20	1.12035	4.24435	2.53308	0.0156189	0.0351443	-3.69424
chicken_markers1	c9	LRRK1	1.12029	2.45023	2.00506	0.0522212	0.0957766	-4.51046
chicken_markers1	c9	DDX58	1.11999	0.491221	1.684	0.100497	0.163907	-4.99056
chicken_markers1	c9	CYBA	1.1197	6.24576	4.03282	0.000260614	0.00263616	-0.354234
chicken_markers1	c9	ADGRG1	1.11925	1.73208	1.81831	0.0770186	0.131805	-4.79384
chicken_markers1	c9	CAMK4	1.11921	4.12427	3.24357	0.00248418	0.0079015	-2.0078
chicken_markers1	c9	MAPK10	1.11907	0.439691	1.73823	0.0903836	0.150268	-4.90426
chicken_markers1	c9	ENSDNVG00000004217	1.119	0.274445	2.1144	0.0411939	0.0786534	-4.25376
chicken_markers1	c9	CFAP410	1.1189	3.04946	2.27511	0.0287105	0.0584001	-4.06287
chicken_markers1	c9	BTLA	1.11851	0.652926	1.48034	0.147142	0.224893	-5.29726
chicken_markers1	c9	ENSDNVG00000001085	1.11832	0.440981	2.03681	0.0487806	0.0906581	-4.39413
chicken_markers1	c9	EBF1	1.11829	0.419238	2.02513	0.0500228	0.0925155	-4.4168
chicken_markers1	c9	ENSDNVG00000014984	1.11828	0.300164	1.72021	0.0936444	0.154701	-4.93493
chicken_markers1	c9	SLC16A4	1.11787	0.456727	1.72331	0.0930777	0.153944	-4.93034
chicken_markers1	c9	CNTN3	1.1178	0.353922	2.23083	0.0317589	0.0634772	-4.03065
chicken_markers1	c9	ITIH2	1.11687	0.330541	1.4923	0.143993	0.22101	-5.27701
chicken_markers1	c9	TFEB	1.11635	2.71877	2.21502	0.0329155	0.0653708	-4.14436
chicken_markers1	c9	GDA	1.11598	0.390741	1.73005	0.0918519	0.152255	-4.91591
chicken_markers1	c9	PEAK1	1.1153	5.29664	3.0369	0.0043349	0.0122307	-2.77411
chicken_markers1	c9	RAB5A	1.11511	3.77025	2.92693	0.00578947	0.0154795	-2.7396
chicken_markers1	c9	FAM234B	1.11485	1.72247	1.68634	0.100041	0.16329	-4.99728
chicken_markers1	c9	ZDHHC21	1.11468	1.62664	1.76998	0.084868	0.142814	-4.86365
chicken_markers1	c9	DNAJB9	1.11423	3.22485	2.61291	0.0128482	0.0299466	-3.37191
chicken_markers1	c9	ERN2	1.11337	2.92051	2.47309	0.0180499	0.0396075	-3.63607
chicken_markers1	c9	TICAM1	1.11309	1.25892	2.09895	0.0426166	0.0809364	-4.28179
chicken_markers1	c9	KCNQ3	1.11296	0.376051	1.7737	0.0842409	0.141973	-4.8464
chicken_markers1	c9	HTR7	1.11277	0.539338	1.59575	0.118946	0.188475	-5.12705
chicken_markers1	c9	OTOS	1.11259	1.07578	1.7579	0.0869327	0.145367	-4.88664
chicken_markers1	c9	MARCHF8	1.11207	3.85651	2.6152	0.0127759	0.0298181	-3.48064
chicken_markers1	c9	TMEM121	1.1119	0.872076	1.66012	0.105238	0.170431	-5.02788
chicken_markers1	c9	ENSDNVG00000014859	1.11104	0.339041	1.97965	0.0551237	0.0999503	-4.49774
chicken_markers1	c9	FBXO4	1.1107	0.985844	2.0226	0.0502952	0.0929094	-4.42192
chicken_markers1	c9	ENSDNVG00000005838	1.11034	0.357828	1.76199	0.0862288	0.14452	-4.86875
chicken_markers1	c9	VDR	1.11014	0.867252	1.62833	0.111836	0.179149	-5.07381
chicken_markers1	c9	TCTN3	1.10935	4.63273	3.46048	0.00136197	0.00501792	-1.54367
chicken_markers1	c9	PLCB2	1.10916	0.473881	1.95364	0.0582406	0.104607	-4.55178
chicken_markers1	c9	ENSDNVG00000001989	1.10894	0.37148	2.19873	0.0341467	0.0674988	-4.11407
chicken_markers1	c9	SLC9A3R1	1.10882	7.4986	7.76863	2.52776e-09	1.21177e-07	10.7548
chicken_markers1	c9	ENSDNVG00000000815	1.10872	0.269794	1.94063	0.0598547	0.106941	-4.5678
chicken_markers1	c9	GLCE	1.10865	1.53756	1.47385	0.148874	0.226964	-5.31072
chicken_markers1	c9	SGCA	1.10864	0.438804	1.78662	0.0820931	0.139013	-4.82516
chicken_markers1	c9	HPCAL4	1.10849	0.943472	1.77879	0.0833883	0.140794	-4.84276
chicken_markers1	c9	PPM1F	1.1084	2.98924	2.21106	0.0332109	0.0658237	-4.17576
chicken_markers1	c9	FAM78A	1.1082	0.379697	1.75022	0.0882666	0.147186	-4.9112
chicken_markers1	c9	ABI1	1.10649	5.59308	4.32081	0.000110111	0.00131159	0.640473
chicken_markers1	c9	EMILIN3	1.1061	1.07244	2.00151	0.0526185	0.0963695	-4.46796
chicken_markers1	c9	ENSDNVG00000017305	1.1057	1.33799	1.7297	0.0919157	0.152311	-4.97784
chicken_markers1	c9	GOLT1A	1.10556	0.361675	1.75533	0.0873767	0.145983	-4.88445
chicken_markers1	c9	PITPNM3	1.10518	1.40089	1.85198	0.071921	0.124513	-4.72782
chicken_markers1	c9	SIGMAR1	1.10515	0.929939	1.93261	0.0608693	0.108429	-4.57993
chicken_markers1	c9	RIC1	1.10509	2.96874	2.52923	0.0157656	0.0354052	-3.52111
chicken_markers1	c9	ENSDNVG00000005409	1.10491	0.315911	1.9447	0.0593455	0.106229	-4.5594
chicken_markers1	c9	MGST3	1.10465	8.70407	9.29579	2.86001e-11	1.97771e-09	15.0077
chicken_markers1	c9	PCDH12	1.10363	0.444058	2.1201	0.0406808	0.0778926	-4.26838
chicken_markers1	c9	WIPI1	1.10326	4.36487	3.16338	0.00308915	0.0093633	-2.2689
chicken_markers1	c9	ENSDNVG00000000561	1.10316	0.490918	2.33779	0.0248433	0.0518014	-3.81493
chicken_markers1	c9	ENSDNVG00000005501	1.10266	0.920791	2.1679	0.0365881	0.0714124	-4.15004
chicken_markers1	c9	ARMC2	1.1026	2.56615	2.18197	0.0354557	0.0695537	-4.18693
chicken_markers1	c9	ARHGAP35	1.1022	1.94523	2.14673	0.038353	0.0742451	-4.2134
chicken_markers1	c9	PARD3	1.10174	5.53622	4.9778	1.4685e-05	0.000259026	2.62004
chicken_markers1	c9	ENSDNVG00000018446	1.10117	0.450948	2.06362	0.0460317	0.0862156	-4.34305
chicken_markers1	c9	ENSDNVG00000015867	1.10106	0.475171	2.13016	0.0397873	0.076491	-4.23085
chicken_markers1	c9	CYB5B	1.10062	1.74401	1.87252	0.0689538	0.120269	-4.69625
chicken_markers1	c9	PRRG3	1.10042	0.375447	1.83319	0.0747288	0.128591	-4.74751
chicken_markers1	c9	PATJ	1.09939	2.64783	1.9341	0.0606797	0.108167	-4.63942
chicken_markers1	c9	ATP13A3	1.09895	2.13229	1.88822	0.0667573	0.116999	-4.68845
chicken_markers1	c9	FSTL3	1.0983	0.511001	1.71647	0.0943335	0.155626	-4.94358
chicken_markers1	c9	SKI	1.09825	5.95608	4.70632	3.39856e-05	0.000507284	1.70173
chicken_markers1	c9	ABCA4	1.09822	0.590031	1.86558	0.069944	0.121711	-4.69815
chicken_markers1	c9	NOTCH1	1.09819	4.39279	3.40871	0.00157435	0.00557532	-1.64643
chicken_markers1	c9	GBGT1	1.098	0.409638	1.88702	0.0669229	0.11725	-4.65956
chicken_markers1	c9	P4HA1	1.09775	3.2675	2.74625	0.00920919	0.0226505	-3.07799
chicken_markers1	c9	TMEM9B	1.09704	7.35956	7.11337	1.86811e-08	7.46672e-07	8.81009
chicken_markers1	c9	GNA14	1.09626	3.26056	1.87274	0.0689229	0.120228	-4.81785
chicken_markers1	c9	SUN2	1.09621	3.73449	3.26851	0.00232022	0.00748564	-1.89254
chicken_markers1	c9	FBP1	1.09621	4.49483	2.288	0.0278735	0.0569569	-4.28029
chicken_markers1	c9	OSGIN1	1.09595	0.399202	1.8297	0.0752608	0.129385	-4.77686
chicken_markers1	c9	ENSDNVG00000009310	1.09563	2.37468	2.04261	0.0481735	0.089679	-4.42441
chicken_markers1	c9	MTHFD2	1.09553	5.48055	3.33545	0.00192964	0.00652312	-2.14759
chicken_markers1	c9	ACER2	1.09501	0.560725	1.84727	0.072616	0.12555	-4.73104
chicken_markers1	c9	TST	1.09483	4.90442	4.35875	9.81815e-05	0.00120087	0.893798
chicken_markers1	c9	RAB43	1.09449	2.86969	2.29845	0.0272113	0.0559155	-3.98756
chicken_markers1	c9	TPP1	1.09448	5.95885	5.24929	6.30489e-06	0.000127965	3.35499
chicken_markers1	c9	FBXL17	1.09431	3.07097	2.41374	0.0207894	0.0445491	-3.76739
chicken_markers1	c9	CDC42SE1	1.09392	5.48134	4.40379	8.56566e-05	0.00107349	0.9096
chicken_markers1	c9	ENSDNVG00000000174	1.0939	0.453125	1.98945	0.0539887	0.0983488	-4.47866
chicken_markers1	c9	ENSDNVG00000018554	1.09367	0.390741	1.97377	0.0558161	0.100913	-4.50644
chicken_markers1	c9	PTCHD3	1.09367	4.18893	3.15752	0.00313845	0.00948513	-2.22809
chicken_markers1	c9	MAPKAPK3	1.09249	2.30682	2.12712	0.0400554	0.0768646	-4.28166
chicken_markers1	c9	KAZALD1	1.09245	2.64942	1.7025	0.0969459	0.15918	-5.02189
chicken_markers1	c9	KCNQ5	1.09232	0.428534	1.76325	0.0860127	0.144228	-4.86443
chicken_markers1	c9	FGFR2	1.09201	4.61327	2.22421	0.0322392	0.0642836	-4.43398
chicken_markers1	c9	GRIK1	1.09196	0.520118	1.68589	0.100129	0.163377	-4.98873
chicken_markers1	c9	SEC31B	1.09189	1.11717	1.94144	0.059753	0.106795	-4.56907
chicken_markers1	c9	ENSDNVG00000006632	1.09124	1.84683	2.2742	0.0287703	0.0585008	-3.98893
chicken_markers1	c9	ADAM12	1.09019	0.3857	2.22643	0.0320772	0.0640069	-4.0529
chicken_markers1	c9	RRBP1	1.09007	5.74016	3.92904	0.000353965	0.00280355	-0.501289
chicken_markers1	c9	PGM5	1.08976	2.6146	1.94823	0.0589071	0.105579	-4.61672
chicken_markers1	c9	SPRY1	1.08968	2.66954	2.10804	0.0417749	0.0796461	-4.35446
chicken_markers1	c9	SMIM3	1.08941	6.51086	5.9358	7.33187e-07	1.98583e-05	5.32534
chicken_markers1	c9	ENSDNVG00000004997	1.08934	0.517941	1.81611	0.0773622	0.132306	-4.78173
chicken_markers1	c9	ENSDNVG00000003983	1.08847	0.400038	1.57673	0.123264	0.194406	-5.15077
chicken_markers1	c9	ENSDNVG00000008137	1.08629	1.46504	1.76833	0.0851467	0.143145	-4.86287
chicken_markers1	c9	ENSDNVG00000000581	1.08627	0.479563	1.73548	0.0908751	0.150892	-4.91296
chicken_markers1	c9	SERINC2	1.08626	3.14979	2.29282	0.0275664	0.0564105	-4.03692
chicken_markers1	c9	CNTN1	1.08612	0.324755	1.65145	0.107004	0.172789	-5.0407
chicken_markers1	c9	MTCH1	1.08545	0.565748	1.98482	0.0545217	0.0991434	-4.48927
chicken_markers1	c9	ENSDNVG00000007950	1.08526	0.417061	1.87211	0.0690129	0.120359	-4.68191
chicken_markers1	c9	SUN1	1.08412	3.73856	2.31964	0.0259119	0.0536715	-4.09459
chicken_markers1	c9	ODF1	1.08351	0.545161	1.97995	0.0550887	0.0999105	-4.49625
chicken_markers1	c9	NSUN6	1.0833	2.50974	2.2603	0.0296999	0.0601369	-4.02299
chicken_markers1	c9	PYY	1.08324	0.435687	1.91349	0.0633488	0.112099	-4.61494
chicken_markers1	c9	DKK3	1.08297	6.09156	2.93938	0.00560442	0.0150724	-3.23988
chicken_markers1	c9	MAP3K2	1.08232	3.02307	2.21278	0.0330823	0.0656262	-4.17951
chicken_markers1	c9	ST14	1.08186	4.23617	2.6133	0.012836	0.0299271	-3.53012
chicken_markers1	c9	ENSDNVG00000002673	1.08052	2.70119	2.31703	0.0260684	0.0539313	-3.94371
chicken_markers1	c9	TMEM175	1.08051	1.55122	1.86483	0.0700526	0.121859	-4.70412
chicken_markers1	c9	ZNF710	1.08045	0.488071	1.6615	0.10496	0.170086	-5.02538
chicken_markers1	c9	ENSDNVG00000006261	1.08005	0.526567	1.95215	0.0584228	0.104846	-4.54583
chicken_markers1	c9	NIPAL1	1.07996	0.606968	1.96402	0.0569791	0.102683	-4.53376
chicken_markers1	c9	TOR4A	1.07963	3.40414	2.47187	0.0181029	0.0397014	-3.70556
chicken_markers1	c9	SERPINB1	1.07923	1.59841	1.83565	0.074356	0.128076	-4.75998
chicken_markers1	c9	LEMD2	1.07919	4.59909	2.90655	0.00610509	0.0161521	-2.95708
chicken_markers1	c9	SLC16A14	1.07876	0.309461	2.06101	0.0462923	0.0866206	-4.34893
chicken_markers1	c9	METRNL	1.07847	5.73685	3.3074	0.00208498	0.00690927	-2.2529
chicken_markers1	c9	EXOC3L1	1.07827	0.470304	1.97824	0.0552896	0.100182	-4.52481
chicken_markers1	c9	ENSDNVG00000016725	1.07805	2.1016	1.94403	0.0594288	0.106362	-4.58303
chicken_markers1	c9	CMTM7	1.07733	3.88163	2.76097	0.00887237	0.0219444	-3.14897
chicken_markers1	c9	PAPSS2	1.07728	1.28346	1.97377	0.0558158	0.100913	-4.51158
chicken_markers1	c9	ENSDNVG00000012452	1.07641	0.924298	1.57238	0.124271	0.195835	-5.15993
chicken_markers1	c9	CCNG2	1.07603	3.89145	2.33804	0.0248286	0.0517844	-4.07574
chicken_markers1	c9	STUM	1.07556	1.15046	2.24284	0.0309049	0.0620891	-4.01142
chicken_markers1	c9	TMEM138	1.0755	5.39582	3.6743	0.000742066	0.0034057	-1.16022
chicken_markers1	c9	CAPN11	1.07531	4.49652	2.9031	0.00616	0.0162726	-2.92551
chicken_markers1	c9	ENSDNVG00000000876	1.07444	0.381444	1.88265	0.0675305	0.11809	-4.68358
chicken_markers1	c9	ENSDNVG00000016587	1.07419	1.48508	2.18198	0.0354544	0.0695537	-4.13697
chicken_markers1	c9	ARPC1B	1.07396	3.71607	1.50586	0.140487	0.2165	-5.50915
chicken_markers1	c9	RASL11B	1.07288	4.93811	2.57215	0.0142009	0.0325414	-3.82774
chicken_markers1	c9	DOP1B	1.0724	2.50217	1.87663	0.0683726	0.119362	-4.72181
chicken_markers1	c9	RTN4	1.07199	8.59898	10.363	1.48273e-12	1.28022e-10	18.0357
chicken_markers1	c9	ENSDNVG00000011454	1.07194	4.66475	3.24127	0.00249985	0.00793091	-2.10488
chicken_markers1	c9	ARMC9	1.07192	1.7093	1.90177	0.0649105	0.114314	-4.6437
chicken_markers1	c9	GORAB	1.07191	2.28914	1.69373	0.0986159	0.161531	-5.00946
chicken_markers1	c9	IQGAP3	1.07164	0.945988	1.87893	0.0680501	0.118879	-4.6745
chicken_markers1	c9	FMOD	1.07148	0.918648	2.05683	0.0467143	0.0872953	-4.36379
chicken_markers1	c9	FEM1C	1.0708	3.0638	2.14125	0.0388222	0.0749307	-4.30514
chicken_markers1	c9	PALMD	1.07051	0.504484	1.64906	0.107497	0.173424	-5.04775
chicken_markers1	c9	ENSDNVG00000009056	1.0702	0.603845	1.56262	0.12655	0.198726	-5.17289
chicken_markers1	c9	BRAT1	1.06977	0.512661	1.81016	0.0782973	0.133663	-4.78743
chicken_markers1	c9	DENND10	1.06873	4.78068	2.97447	0.00511195	0.0140001	-2.81495
chicken_markers1	c9	MTIF3	1.06806	5.28239	4.32842	0.000107606	0.00128963	0.748281
chicken_markers1	c9	PTPN6	1.06784	0.498071	1.71731	0.0941788	0.155453	-4.94156
chicken_markers1	c9	ACE2	1.06783	0.552704	1.33329	0.190485	0.277825	-5.50306
chicken_markers1	c9	PIGS	1.06781	5.1334	3.69687	0.000695452	0.0032776	-1.00848
chicken_markers1	c9	ENSDNVG00000007248	1.06756	2.20616	1.82657	0.0757393	0.130015	-4.81005
chicken_markers1	c9	ENSDNVG00000016605	1.06729	0.24112	1.98073	0.0549983	0.0997811	-4.49973
chicken_markers1	c9	MCF2	1.06709	0.469174	1.95265	0.0583613	0.104787	-4.54275
chicken_markers1	c9	SKAP1	1.06696	1.6948	1.86036	0.0706969	0.122761	-4.72628
chicken_markers1	c9	MCAT	1.06624	4.76802	3.96523	0.000318212	0.00280355	-0.186399
chicken_markers1	c9	PTBP3	1.06621	2.30107	1.84151	0.0734735	0.126836	-4.78221
chicken_markers1	c9	PLXNB2	1.06612	4.97071	3.21485	0.00268658	0.00837707	-2.24539
chicken_markers1	c9	ROPN1L	1.06556	0.434531	1.81811	0.0770499	0.131844	-4.77336
chicken_markers1	c9	ENSDNVG00000011237	1.06525	0.431381	1.62735	0.112045	0.179452	-5.07646
chicken_markers1	c9	GTF2A2	1.06459	8.67414	8.42683	3.54212e-10	2.00566e-08	12.4825
chicken_markers1	c9	MLLT6	1.06432	0.450278	1.69712	0.0979673	0.160603	-4.96859
chicken_markers1	c9	CRAMP1	1.06351	2.95185	2.31075	0.0264499	0.0545906	-3.95976
chicken_markers1	c9	SMCR8	1.06326	1.02269	1.68516	0.10027	0.163589	-4.99097
chicken_markers1	c9	ENSDNVG00000003661	1.06317	0.451206	1.70952	0.0956258	0.157442	-4.95146
chicken_markers1	c9	KIRREL3	1.06303	2.17697	2.10867	0.0417168	0.0795546	-4.30204
chicken_markers1	c9	MAP3K13	1.06278	3.01984	2.17313	0.0361632	0.0706801	-4.25145
chicken_markers1	c9	SLC9A7	1.06242	0.578498	1.84407	0.0730908	0.126245	-4.73307
chicken_markers1	c9	TNFRSF6B	1.06183	0.345077	1.87152	0.0690958	0.120463	-4.6854
chicken_markers1	c9	LPAR3	1.06181	0.551731	1.59812	0.118417	0.187785	-5.12178
chicken_markers1	c9	MELTF	1.06135	0.434228	1.77305	0.0843496	0.14211	-4.84625
chicken_markers1	c9	BRINP3	1.06112	0.523417	2.14073	0.0388668	0.0750074	-4.20139
chicken_markers1	c9	SPACA9	1.06044	4.76601	3.68929	0.000710777	0.00331337	-0.954034
chicken_markers1	c9	DCUN1D3	1.05991	1.82179	2.18421	0.0352779	0.0692704	-4.13374
chicken_markers1	c9	TMBIM1	1.05946	4.66516	3.44672	0.00141558	0.00516206	-1.59615
chicken_markers1	c9	ENSDNVG00000016082	1.05908	0.999658	1.51369	0.138494	0.213876	-5.24748
chicken_markers1	c9	ENSDNVG00000016546	1.05874	0.510788	2.14265	0.0387025	0.0747734	-4.1995
chicken_markers1	c9	KCNAB1	1.05753	0.350101	1.90674	0.0642438	0.113395	-4.62388
chicken_markers1	c9	TMEM106C	1.05743	2.76096	2.07446	0.0449583	0.0845497	-4.39763
chicken_markers1	c9	RAPGEF5	1.05713	0.543708	1.61706	0.114256	0.182407	-5.10921
chicken_markers1	c9	MEF2D	1.05654	1.7734	1.81887	0.07693	0.131702	-4.78606
chicken_markers1	c9	TMEM41A	1.05646	6.26989	4.77307	2.76696e-05	0.000430698	1.83884
chicken_markers1	c9	BAHD1	1.05556	1.80402	1.69354	0.0986527	0.161575	-4.98615
chicken_markers1	c9	ENSDNVG00000001011	1.05537	0.969558	1.86376	0.0702065	0.122032	-4.69964
chicken_markers1	c9	PLXNA4	1.05518	1.92216	1.84574	0.0728432	0.125896	-4.75427
chicken_markers1	c9	SYNDIG1L	1.05498	0.334051	1.8857	0.0671057	0.117491	-4.66367
chicken_markers1	c9	ANK1	1.05487	1.49797	1.86039	0.0706923	0.122761	-4.72591
chicken_markers1	c9	ZMYND10	1.05466	0.498341	1.92606	0.0617095	0.109581	-4.59982
chicken_markers1	c9	ENSDNVG00000005841	1.05457	2.41005	2.23008	0.0318131	0.0635611	-4.10453
chicken_markers1	c9	GNAZ	1.05441	0.543611	1.73694	0.0906134	0.15057	-4.90734
chicken_markers1	c9	ENSDNVG00000000190	1.05371	1.06618	1.6785	0.101571	0.165487	-4.9991
chicken_markers1	c9	VWF	1.05356	1.1476	1.57752	0.123083	0.194202	-5.19632
chicken_markers1	c9	ST6GALNAC5	1.05306	1.05404	1.96376	0.0570104	0.102716	-4.53006
chicken_markers1	c9	ENSDNVG00000010936	1.05193	3.39198	2.15165	0.0379367	0.0736307	-4.35012
chicken_markers1	c9	ENSDNVG00000015721	1.05184	1.08979	1.91053	0.06374	0.112684	-4.62257
chicken_markers1	c9	ENSDNVG00000010595	1.05152	1.94335	1.9321	0.060935	0.108486	-4.61332
chicken_markers1	c9	PCSK6	1.05149	0.414614	1.83231	0.0748622	0.128806	-4.75155
chicken_markers1	c9	ENSDNVG00000014230	1.05104	4.69138	3.31255	0.00205559	0.00684135	-1.92993
chicken_markers1	c9	ENSDNVG00000009927	1.05079	0.978455	1.63345	0.110751	0.177739	-5.07814
chicken_markers1	c9	DNASE1L3	1.05042	1.04409	1.4553	0.153913	0.233551	-5.33871
chicken_markers1	c9	TMEM106B	1.05009	4.49439	3.13457	0.00333884	0.00995219	-2.35611
chicken_markers1	c9	LRRC56	1.04999	0.421781	1.60751	0.116338	0.185032	-5.1049
chicken_markers1	c9	ADAMTS13	1.04982	1.09295	1.82732	0.0756252	0.129862	-4.76205
chicken_markers1	c9	ARHGAP17	1.04948	5.94201	4.92724	1.71782e-05	0.00029308	2.39077
chicken_markers1	c9	ENSDNVG00000005842	1.04928	2.21726	1.84523	0.0729185	0.12598	-4.75418
chicken_markers1	c9	ENSDNVG00000008996	1.04921	0.498341	1.48429	0.146098	0.22367	-5.28466
chicken_markers1	c9	PLA2G4A	1.04854	2.47962	1.6767	0.101926	0.165944	-5.04636
chicken_markers1	c9	RNF4	1.04836	2.03272	1.99608	0.0532312	0.097332	-4.49069
chicken_markers1	c9	ENSDNVG00000004870	1.04836	0.517238	1.78106	0.0830116	0.140204	-4.83812
chicken_markers1	c9	ITGA11	1.04821	0.535009	1.61079	0.115619	0.18417	-5.10715
chicken_markers1	c9	PEX5	1.04768	4.28527	2.67748	0.0109463	0.0261974	-3.40854
chicken_markers1	c9	IP6K3	1.04748	0.556452	1.75778	0.086952	0.145367	-4.87186
chicken_markers1	c9	PPM1E	1.04744	0.606388	1.7681	0.0851866	0.143181	-4.85802
chicken_markers1	c9	MFSD6L	1.04728	0.892449	1.98712	0.0542563	0.0987477	-4.48798
chicken_markers1	c9	CHMP2A	1.04689	5.16453	4.1119	0.000206051	0.00217032	0.146017
chicken_markers1	c9	ND1	1.04683	10.7022	12.4702	6.61788e-15	9.23431e-13	22.9984
chicken_markers1	c9	PIGA	1.04666	4.4047	3.39199	0.00164942	0.00577444	-1.66681
chicken_markers1	c9	ADAMTS8	1.04633	1.57037	1.9815	0.0549077	0.0996397	-4.51152
chicken_markers1	c9	ENSDNVG00000005930	1.04619	4.37412	2.65671	0.0115278	0.0273253	-3.46454
chicken_markers1	c9	ENSDNVG00000012324	1.04582	0.312611	1.56263	0.126547	0.198726	-5.17327
chicken_markers1	c9	ENSDNVG00000015362	1.04577	3.13943	2.5342	0.0155766	0.0350714	-3.5233
chicken_markers1	c9	CHST12	1.04565	0.546404	2.05083	0.0473249	0.088278	-4.36778
chicken_markers1	c9	COL4A4	1.04544	1.27245	1.74776	0.0886969	0.147809	-4.89895
chicken_markers1	c9	TEC	1.04533	3.31458	2.59481	0.0134336	0.0310747	-3.44014
chicken_markers1	c9	PRKN	1.0452	1.73683	1.94274	0.0595903	0.10658	-4.56905
chicken_markers1	c9	PDE7B	1.0449	0.961583	1.86691	0.0697535	0.121447	-4.70453
chicken_markers1	c9	TBC1D4	1.04469	4.26446	2.57176	0.0142146	0.0325679	-3.64272
chicken_markers1	c9	CPEB3	1.04422	0.453428	1.91248	0.0634821	0.112305	-4.61533
chicken_markers1	c9	CHST13	1.04282	3.61859	2.20944	0.033333	0.0660238	-4.2677
chicken_markers1	c9	FGF18	1.0427	0.287054	2.03078	0.0494183	0.0916688	-4.41119
chicken_markers1	c9	LAMC2	1.04246	0.506515	1.65046	0.107208	0.173065	-5.04144
chicken_markers1	c9	ENSDNVG00000006519	1.04244	2.47966	2.21707	0.0327637	0.065179	-4.12293
chicken_markers1	c9	KLF3	1.04192	4.64315	2.94977	0.00545413	0.014775	-2.84999
chicken_markers1	c9	DRD3	1.04119	0.454401	1.6153	0.114636	0.182922	-5.0944
chicken_markers1	c9	GYG2	1.0411	0.537108	1.93726	0.0602791	0.107613	-4.57394
chicken_markers1	c9	ENKUR	1.04071	5.87772	5.3831	4.14934e-06	8.883e-05	3.79433
chicken_markers1	c9	PIP4P2	1.04048	1.77193	1.62474	0.112603	0.18021	-5.09199
chicken_markers1	c9	SOX8	1.04004	0.967197	2.21451	0.0329539	0.0654224	-4.06556
chicken_markers1	c9	GALNT10	1.04002	1.585	1.9423	0.059646	0.106653	-4.57303
chicken_markers1	c9	C1orf159	1.03975	0.472021	2.08534	0.043905	0.0829481	-4.30368
chicken_markers1	c9	ULK4	1.03913	1.00522	1.57996	0.122522	0.193451	-5.1526
chicken_markers1	c9	ENSDNVG00000008512	1.0391	0.570028	1.48302	0.146433	0.224094	-5.28826
chicken_markers1	c9	PPP1CB	1.03903	8.20704	7.84235	2.02367e-09	9.94525e-08	10.8306
chicken_markers1	c9	ENSDNVG00000003945	1.03857	1.69333	1.83675	0.074189	0.127859	-4.75899
chicken_markers1	c9	SHISA9	1.03852	0.565649	1.73494	0.0909718	0.151005	-4.91248
chicken_markers1	c9	TGFB3	1.03774	3.38717	1.54112	0.131693	0.205399	-5.39605
chicken_markers1	c9	CCDC157	1.03764	0.538311	1.73621	0.0907438	0.150723	-4.90851
chicken_markers1	c9	YBX3	1.03752	8.90094	7.12369	1.80966e-08	7.27028e-07	8.4587
chicken_markers1	c9	ENSDNVG00000005873	1.0373	9.8173	13.3217	8.68621e-16	1.54259e-13	25.3135
chicken_markers1	c9	ATP6	1.03695	11.8791	12.602	4.80594e-15	7.01937e-13	22.9383
chicken_markers1	c9	ENSDNVG00000006052	1.03689	0.472021	1.90059	0.0650694	0.114581	-4.63361
chicken_markers1	c9	ADRA1A	1.03683	0.451251	1.82633	0.0757774	0.130066	-4.76342
chicken_markers1	c9	LAMP1	1.0368	6.85692	5.99657	6.059e-07	1.6789e-05	5.46626
chicken_markers1	c9	GGACT	1.03655	1.90587	2.03358	0.0491213	0.0912045	-4.41732
chicken_markers1	c9	ACADL	1.03637	8.16717	9.59303	1.23583e-11	9.11019e-10	15.9826
chicken_markers1	c9	ENSDNVG00000017229	1.03511	4.95652	3.50981	0.0011854	0.00454611	-1.49016
chicken_markers1	c9	RAB3A	1.03408	0.491891	1.70054	0.097316	0.15967	-4.96505
chicken_markers1	c9	PYROXD2	1.03387	3.33397	2.36809	0.0231473	0.048812	-3.89038
chicken_markers1	c9	APOD	1.03247	0.26102	2.06663	0.0457307	0.0857445	-4.35956
chicken_markers1	c9	CORO2B	1.03241	2.68822	1.81073	0.0782073	0.133533	-4.86241
chicken_markers1	c9	RPAIN	1.03219	4.72159	3.53283	0.00111075	0.00434784	-1.37372
chicken_markers1	c9	TFCP2L1	1.03206	0.492474	1.75842	0.0868425	0.145277	-4.8718
chicken_markers1	c9	STAB1	1.03188	0.487375	1.62733	0.112048	0.179452	-5.11878
chicken_markers1	c9	NCOA4	1.03154	6.39139	5.22746	6.74965e-06	0.000135583	3.1824
chicken_markers1	c9	TSPAN15	1.03094	1.11964	1.43455	0.15971	0.240669	-5.35977
chicken_markers1	c9	PHYKPL	1.02994	1.97543	1.67331	0.102597	0.166863	-5.0316
chicken_markers1	c9	FUT4	1.02879	2.84935	2.35247	0.0240079	0.050338	-3.87228
chicken_markers1	c9	TBC1D8	1.02857	3.2831	2.44579	0.0192667	0.0418426	-3.73854
chicken_markers1	c9	ENSDNVG00000000304	1.02857	1.11316	1.71693	0.0942484	0.155551	-4.94298
chicken_markers1	c9	CRYBB2	1.0283	0.473664	1.89565	0.0657398	0.11554	-4.6652
chicken_markers1	c9	ENSDNVG00000005467	1.02829	0.479075	1.70567	0.0963473	0.158396	-4.95752
chicken_markers1	c9	TIMM50	1.02827	1.2295	1.67151	0.102953	0.167355	-5.01332
chicken_markers1	c9	R3HDM4	1.02821	0.619591	1.9731	0.0558954	0.101033	-4.51069
chicken_markers1	c9	MYOG	1.02711	0.473646	2.0155	0.0510671	0.0940795	-4.43753
chicken_markers1	c9	DENND4A	1.02711	3.98561	2.55656	0.0147519	0.0335579	-3.61692
chicken_markers1	c9	TMX3	1.02641	6.11308	4.53645	5.72029e-05	0.00077534	1.1695
chicken_markers1	c9	GRAMD2B	1.02572	2.11907	2.0128	0.0513634	0.0945028	-4.45899
chicken_markers1	c9	PCBP4	1.02554	5.45509	3.1995	0.00280114	0.00865826	-2.43098
chicken_markers1	c9	ATP1B4	1.02542	1.61126	2.01478	0.0511456	0.0941909	-4.44231
chicken_markers1	c9	TOLLIP	1.02434	1.98462	1.61976	0.113672	0.181699	-5.11137
chicken_markers1	c9	UBXN6	1.02432	4.7896	3.7345	0.000623941	0.00301296	-0.830142
chicken_markers1	c9	ENSDNVG00000013963	1.02414	0.612589	1.55307	0.128814	0.201794	-5.18932
chicken_markers1	c9	VSX1	1.02414	0.451251	1.74565	0.0890686	0.148397	-4.89285
chicken_markers1	c9	ENSDNVG00000018174	1.02396	2.29864	2.00817	0.0518742	0.0952632	-4.47739
chicken_markers1	c9	ENSDNVG00000008392	1.02336	0.613812	1.56774	0.12535	0.197257	-5.16624
chicken_markers1	c9	RETSAT	1.0233	0.447431	1.72234	0.0932535	0.154127	-4.92867
chicken_markers1	c9	ENSDNVG00000018362	1.02321	0.570997	1.9275	0.0615245	0.109349	-4.61426
chicken_markers1	c9	CLDND1	1.02317	4.77375	3.63227	0.000837044	0.00366829	-1.10452
chicken_markers1	c9	SOST	1.0223	1.19397	1.83812	0.0739826	0.12756	-4.74482
chicken_markers1	c9	LRP11	1.02224	3.09607	1.91961	0.0625462	0.110925	-4.72739
chicken_markers1	c9	NUDT13	1.02155	2.05308	1.93587	0.0604549	0.107853	-4.59154
chicken_markers1	c9	PLEKHG3	1.02135	3.75886	1.93626	0.0604059	0.107814	-4.79069
chicken_markers1	c9	FAR2	1.02129	3.08318	2.25416	0.0301185	0.0608679	-4.10558
chicken_markers1	c9	PPP1R3D	1.02108	0.996595	2.18609	0.0351295	0.069031	-4.1163
chicken_markers1	c9	ENSDNVG00000004167	1.02106	0.579621	1.88224	0.067587	0.118162	-4.66791
chicken_markers1	c9	FOXL3	1.02089	0.39406	1.92733	0.0615454	0.109361	-4.59627
chicken_markers1	c9	ALPL	1.02079	2.06881	1.60152	0.117661	0.186734	-5.16953
chicken_markers1	c9	CHRND	1.0201	0.30916	1.92856	0.0613881	0.109141	-4.59206
chicken_markers1	c9	LINGO2	1.02009	0.615988	1.83715	0.0741297	0.127771	-4.74386
chicken_markers1	c9	STXBP5L	1.01984	0.583981	1.53915	0.132171	0.206062	-5.20716
chicken_markers1	c9	KANK3	1.01978	3.12582	2.14538	0.0384682	0.0744119	-4.32183
chicken_markers1	c9	C12orf57	1.01937	8.02456	6.4225	1.59607e-07	5.16426e-06	6.51052
chicken_markers1	c9	NAV3	1.01896	2.68145	1.84055	0.0736172	0.127042	-4.79716
chicken_markers1	c9	CBR1	1.01873	6.22774	4.58036	5.00177e-05	0.000692975	1.25325
chicken_markers1	c9	LGR5	1.01863	0.376151	1.87167	0.0690751	0.12044	-4.6857
chicken_markers1	c9	ND5	1.01845	11.7059	13.6599	3.96959e-16	7.47431e-14	25.5391
chicken_markers1	c9	BCL9L	1.01802	2.54089	2.11652	0.0410024	0.0784027	-4.30081
chicken_markers1	c9	LCA5L	1.01734	0.498374	1.79916	0.0800524	0.136118	-4.80703
chicken_markers1	c9	DGKG	1.01714	0.515094	1.68185	0.100916	0.164506	-4.99377
chicken_markers1	c9	SEMA4D	1.01681	2.52439	1.80621	0.0789239	0.134521	-4.84194
chicken_markers1	c9	FAM120B	1.01657	2.76023	2.33247	0.0251521	0.0523474	-3.89088
chicken_markers1	c9	ANO8	1.01647	0.459878	1.88632	0.0670198	0.11738	-4.65993
chicken_markers1	c9	ENSDNVG00000019203	1.01588	1.06841	1.86169	0.0705046	0.122468	-4.70316
chicken_markers1	c9	TEAD1	1.01584	4.02706	2.59886	0.0133006	0.0308493	-3.52528
chicken_markers1	c9	ENSDNVG00000016798	1.01563	0.468991	1.84962	0.072268	0.125031	-4.72295
chicken_markers1	c9	ENSDNVG00000018414	1.01561	1.03003	1.61653	0.114369	0.182533	-5.12056
chicken_markers1	c9	MTMR7	1.01475	1.0062	1.77802	0.0835166	0.140965	-4.8412
chicken_markers1	c9	DNAH8	1.01461	0.506515	1.82711	0.0756574	0.129888	-4.76136
chicken_markers1	c9	PPM1M	1.01454	4.2719	2.49836	0.0169868	0.0376606	-3.78954
chicken_markers1	c9	GSG1L2	1.01452	0.491893	1.37942	0.175942	0.260455	-5.42781
chicken_markers1	c9	TRPM6	1.01407	1.70783	1.69584	0.098212	0.160937	-4.9958
chicken_markers1	c9	CFAP70	1.01391	1.12203	1.84245	0.0733329	0.126621	-4.73701
chicken_markers1	c9	MAP3K21	1.0136	2.24773	1.88058	0.067819	0.118515	-4.69997
chicken_markers1	c9	APPL1	1.01347	4.1668	2.94131	0.00557613	0.0150144	-2.76586
chicken_markers1	c9	TMOD2	1.01311	2.17542	1.75058	0.088203	0.147112	-4.91479
chicken_markers1	c9	ENSDNVG00000005757	1.01302	0.493317	1.90892	0.0639537	0.113036	-4.62104
chicken_markers1	c9	SNX18	1.01205	2.48501	1.9745	0.0557294	0.100829	-4.56182
chicken_markers1	c9	UNC5D	1.01189	0.690399	1.76906	0.0850242	0.142981	-4.86525
chicken_markers1	c9	FAM102B	1.01184	0.507995	1.87577	0.068495	0.119522	-4.67786
chicken_markers1	c9	ENSDNVG00000018542	1.01147	0.528258	2.07323	0.045079	0.084736	-4.32842
chicken_markers1	c9	ENSDNVG00000015144	1.01127	2.70493	2.24172	0.0309838	0.0622137	-4.07671
chicken_markers1	c9	TMEM43	1.01103	4.58482	3.4516	0.00139636	0.00510822	-1.55446
chicken_markers1	c9	NR1H3	1.01088	0.522261	1.44581	0.156542	0.236806	-5.33631
chicken_markers1	c9	ENSDNVG00000003828	1.01023	0.50988	1.80284	0.0794616	0.13526	-4.80323
chicken_markers1	c9	UNCX	1.00994	0.331949	1.5352	0.133137	0.207278	-5.22269
chicken_markers1	c9	ENTPD6	1.00946	2.6395	2.50913	0.0165514	0.0368364	-3.52414
chicken_markers1	c9	HCRTR2	1.00945	0.650271	1.76132	0.0863428	0.144658	-4.8728
chicken_markers1	c9	ENSDNVG00000008826	1.00925	0.488774	1.93563	0.0604854	0.107895	-4.57395
chicken_markers1	c9	ENSDNVG00000009733	1.0091	4.30456	2.62783	0.0123838	0.0290416	-3.50733
chicken_markers1	c9	RAB40C	1.00843	5.61554	4.07339	0.000231059	0.00238349	-0.0693448
chicken_markers1	c9	SLC18A2	1.00819	0.460548	1.73469	0.0910172	0.151064	-4.91972
chicken_markers1	c9	FAM3D	1.00748	0.436844	1.63508	0.110408	0.177279	-5.0663
chicken_markers1	c9	DGCR2	1.00717	2.82046	1.99393	0.0534755	0.0976645	-4.54828
chicken_markers1	c9	SLC18B1	1.00671	5.25445	3.93676	0.000346029	0.00280355	-0.363757
chicken_markers1	c9	TMEM163	1.00508	0.523483	1.52565	0.135495	0.210301	-5.22896
chicken_markers1	c9	S100A1	1.00478	2.98478	1.60992	0.11581	0.184418	-5.2417
chicken_markers1	c9	ENSDNVG00000000430	1.00426	1.17896	1.51705	0.137648	0.212901	-5.24386
chicken_markers1	c9	RIN2	1.00409	4.29498	2.66273	0.0113565	0.026989	-3.4102
chicken_markers1	c9	BIN1	1.00312	6.46051	4.06189	0.00023909	0.00245499	-0.298058
chicken_markers1	c9	FOXN1	1.0031	0.512661	1.7117	0.0952191	0.156872	-4.94759
chicken_markers1	c9	RNF150	1.00188	0.913231	1.72094	0.093511	0.154514	-4.93835
chicken_markers1	c9	CACNA1B	1.00122	0.558235	1.59233	0.119714	0.189496	-5.13171
chicken_markers1	c9	LNX1	1.00074	0.491891	1.52416	0.135865	0.210729	-5.22783
chicken_markers1	c9	THSD1	1.00073	2.73286	1.68725	0.0998645	0.163081	-5.07081
chicken_markers1	c9	BICRAL	1.00018	1.06476	1.60647	0.116566	0.185263	-5.11325
chicken_markers1	c9	ZBTB7A	0.999497	4.8847	3.50668	0.00119593	0.00457305	-1.45864
chicken_markers1	c9	TM2D1	0.998982	4.00942	2.91521	0.00596915	0.0158703	-2.79027
chicken_markers1	c9	SEMA3C	0.99811	1.37591	1.62498	0.11255	0.180145	-5.09298
chicken_markers1	c9	DERA	0.998029	3.16982	1.96766	0.0565427	0.102011	-4.64775
chicken_markers1	c9	TPCN1	0.997099	0.584948	1.74272	0.0895864	0.149164	-4.89904
chicken_markers1	c9	TMEM52	0.996589	2.11941	1.64878	0.107554	0.173481	-5.07602
chicken_markers1	c9	AGMAT	0.996105	0.412485	1.71558	0.0944985	0.155865	-4.93949
chicken_markers1	c9	JAKMIP1	0.995365	0.576284	1.51959	0.137007	0.212079	-5.2461
chicken_markers1	c9	ENSDNVG00000014157	0.995284	0.982632	1.7593	0.0866907	0.1451	-4.87449
chicken_markers1	c9	KCNMB4	0.995246	0.516115	1.87593	0.0684724	0.119496	-4.67888
chicken_markers1	c9	ENSDNVG00000014197	0.994344	4.72554	3.02178	0.00451213	0.0126463	-2.68514
chicken_markers1	c9	SIL1	0.993352	4.24699	2.9676	0.005205	0.014216	-2.71295
chicken_markers1	c9	ERN1	0.992901	2.29543	1.70532	0.0964144	0.15849	-4.99686
chicken_markers1	c9	TRPM3	0.992811	0.659082	1.9773	0.0553998	0.100346	-4.50561
chicken_markers1	c9	ABL2	0.992106	1.07818	1.97897	0.0552033	0.100072	-4.5039
chicken_markers1	c9	ACP2	0.992093	4.42933	3.01663	0.00457407	0.0127969	-2.62663
chicken_markers1	c9	ENSDNVG00000013298	0.991989	0.510485	1.65796	0.105676	0.171017	-5.03093
chicken_markers1	c9	CLIP4	0.991809	2.81343	2.06993	0.0454045	0.0852247	-4.40557
chicken_markers1	c9	FOXK1	0.991502	4.12257	2.42626	0.0201821	0.0434744	-3.91111
chicken_markers1	c9	OSBPL1A	0.991057	6.20602	3.91414	0.000369794	0.00280355	-0.663478
chicken_markers1	c9	ENSDNVG00000006288	0.990858	4.82312	3.52387	0.00113926	0.00441466	-1.41084
chicken_markers1	c9	ENSDNVG00000000722	0.990283	0.470148	1.90237	0.0648304	0.114186	-4.63544
chicken_markers1	c9	KLHL17	0.990242	0.576828	1.29964	0.201663	0.290844	-5.52791
chicken_markers1	c9	LRRN3	0.989548	0.947238	1.59574	0.118948	0.188475	-5.14007
chicken_markers1	c9	PSAP	0.98939	4.75509	2.64955	0.0117348	0.0277321	-3.53808
chicken_markers1	c9	ADCK1	0.98885	1.93208	1.77778	0.0835566	0.141017	-4.8589
chicken_markers1	c9	MYOD1	0.988844	0.527062	1.59869	0.11829	0.187602	-5.12808
chicken_markers1	c9	CHUK	0.988627	3.31322	2.33731	0.0248707	0.0518446	-3.94699
chicken_markers1	c9	ENSDNVG00000012975	0.988382	1.81507	1.74228	0.0896639	0.149262	-4.90869
chicken_markers1	c9	IGHMBP2	0.98836	3.42333	2.08977	0.0434812	0.0823167	-4.448
chicken_markers1	c9	ENSDNVG00000016960	0.988173	0.419238	1.4885	0.144987	0.222274	-5.27863
chicken_markers1	c9	SNX19	0.988099	0.447431	1.59685	0.1187	0.188177	-5.1217
chicken_markers1	c9	EFCAB11	0.987668	0.534405	2.00192	0.0525724	0.0963077	-4.45598
chicken_markers1	c9	TMEM104	0.987613	0.985202	1.80565	0.0790119	0.134642	-4.79961
chicken_markers1	c9	TRAPPC9	0.987505	1.99255	1.65243	0.106803	0.172501	-5.05451
chicken_markers1	c9	ENSDNVG00000011950	0.987471	1.06564	1.51518	0.138117	0.213501	-5.24838
chicken_markers1	c9	ENSDNVG00000011516	0.987316	4.21546	1.69951	0.097513	0.159943	-5.24194
chicken_markers1	c9	ADGRD1	0.987192	0.488563	1.62999	0.111482	0.178637	-5.07528
chicken_markers1	c9	ABHD17A	0.987085	7.25414	5.90599	8.05075e-07	2.13975e-05	5.07924
chicken_markers1	c9	CSMD2	0.986871	0.473804	1.7175	0.0941435	0.155411	-4.9394
chicken_markers1	c9	MINDY2	0.986806	2.93193	2.23262	0.0316303	0.063282	-4.10554
chicken_markers1	c9	NRG3	0.986657	0.514748	1.52958	0.134521	0.208997	-5.22199
chicken_markers1	c9	TMEM127	0.986387	0.481621	1.50827	0.139871	0.215637	-5.25207
chicken_markers1	c9	PNPLA4	0.986283	1.61555	1.798	0.0802384	0.136345	-4.81763
chicken_markers1	c9	IRX1	0.98544	2.16036	1.42029	0.163792	0.245585	-5.44059
chicken_markers1	c9	VEGFA	0.984759	3.67621	1.6358	0.110257	0.17709	-5.36343
chicken_markers1	c9	DLC1	0.984724	4.2616	2.1882	0.0349639	0.0687748	-4.40821
chicken_markers1	c9	GABRA3	0.984358	0.513365	1.50431	0.140885	0.216964	-5.25656
chicken_markers1	c9	ENSDNVG00000017886	0.984136	2.45337	1.85757	0.0711018	0.1233	-4.75213
chicken_markers1	c9	PIK3CG	0.984136	1.95647	2.07551	0.0448563	0.0843891	-4.34382
chicken_markers1	c9	RALGPS1	0.984067	3.23624	2.18625	0.0351172	0.0690155	-4.22683
chicken_markers1	c9	NPM2	0.984062	0.450278	1.44001	0.158167	0.238756	-5.34407
chicken_markers1	c9	CNIH3	0.983692	0.904564	1.95941	0.0575356	0.103555	-4.54344
chicken_markers1	c9	DEPTOR	0.983549	2.97031	1.61296	0.115144	0.183545	-5.18819
chicken_markers1	c9	GPR182	0.98323	1.68288	1.67106	0.103043	0.167449	-5.06535
chicken_markers1	c9	PTPRU	0.983082	4.03562	2.11706	0.0409542	0.0783297	-4.52633
chicken_markers1	c9	PFKFB2	0.982637	0.509814	1.66127	0.105005	0.170141	-5.02509
chicken_markers1	c9	CHST15	0.981911	1.14434	1.3732	0.177854	0.262675	-5.43802
chicken_markers1	c9	LVRN	0.981836	0.617771	1.75545	0.0873554	0.145963	-4.88248
chicken_markers1	c9	SLCO3A1	0.981793	1.96115	2.02452	0.0500877	0.0926137	-4.44471
chicken_markers1	c9	DYRK2	0.98177	3.40441	2.22848	0.0319287	0.063752	-4.18702
chicken_markers1	c9	SATB1	0.981718	3.01474	2.05512	0.0468879	0.0875987	-4.45512
chicken_markers1	c9	DUSP22	0.981586	2.74977	2.3144	0.0262279	0.054204	-3.93576
chicken_markers1	c9	ENSDNVG00000019107	0.98155	0.470148	1.48187	0.146736	0.224449	-5.28972
chicken_markers1	c9	ENSDNVG00000008683	0.981072	0.551428	1.37172	0.178308	0.263061	-5.44709
chicken_markers1	c9	ENSDNVG00000018143	0.980415	0.544005	1.81682	0.077251	0.132174	-4.77763
chicken_markers1	c9	PRLR	0.979964	1.09068	1.88015	0.0678794	0.118607	-4.67806
chicken_markers1	c9	LANCL1	0.979791	4.41556	2.90319	0.0061586	0.0162716	-2.8951
chicken_markers1	c9	CPT1A	0.979709	2.90795	1.95272	0.0583535	0.104786	-4.63122
chicken_markers1	c9	FGF7	0.978756	2.21957	1.2688	0.212337	0.303383	-5.62325
chicken_markers1	c9	FAIM2	0.978695	2.40406	1.58499	0.121374	0.191909	-5.19507
chicken_markers1	c9	PTPN13	0.978466	4.18555	2.85748	0.00693216	0.0178802	-2.96419
chicken_markers1	c9	MDGA1	0.97834	3.36651	1.96178	0.0572488	0.103086	-4.68662
chicken_markers1	c9	POMGNT2	0.977947	1.07724	1.61849	0.113946	0.182053	-5.0959
chicken_markers1	c9	COQ10A	0.977859	0.992761	1.42059	0.163705	0.245479	-5.37285
chicken_markers1	c9	MAP1LC3A	0.97783	4.14832	2.63486	0.01217	0.0286219	-3.46626
chicken_markers1	c9	PDIA2	0.977394	1.02283	1.54216	0.13144	0.205066	-5.20729
chicken_markers1	c9	FAM135A	0.977391	4.48547	2.52002	0.0161211	0.0360894	-3.788
chicken_markers1	c9	ENSDNVG00000017304	0.977242	1.17685	1.98544	0.0544506	0.0990287	-4.50638
chicken_markers1	c9	ENSDNVG00000007494	0.976153	1.45937	1.55237	0.128981	0.201975	-5.19453
chicken_markers1	c9	INKA1	0.976038	5.24211	2.79202	0.00819902	0.0205212	-3.32766
chicken_markers1	c9	ENSDNVG00000010364	0.975913	1.12122	1.45075	0.155171	0.235028	-5.33957
chicken_markers1	c9	ONECUT1	0.975906	0.615685	1.83649	0.0742293	0.127914	-4.74935
chicken_markers1	c9	TMEM51	0.975389	3.48284	1.9769	0.0554468	0.10042	-4.67513
chicken_markers1	c9	TTC7A	0.97458	2.64138	2.14819	0.038229	0.0740509	-4.25042
chicken_markers1	c9	ENSDNVG00000003405	0.97384	1.02705	1.66472	0.10431	0.16919	-5.02126
chicken_markers1	c9	ITGB1	0.973628	6.61083	3.97136	0.000312515	0.00280355	-0.581913
chicken_markers1	c9	TMEM204	0.973534	0.616805	1.60791	0.11625	0.184939	-5.11191
chicken_markers1	c9	PRKAR2B	0.972331	2.77364	2.12638	0.0401209	0.0769621	-4.315
chicken_markers1	c9	ENSDNVG00000013612	0.972258	1.10726	1.53654	0.132808	0.20689	-5.21732
chicken_markers1	c9	IL20RA	0.971271	1.456	1.58055	0.122386	0.193255	-5.17
chicken_markers1	c9	PDE4D	0.971262	0.625285	1.62313	0.112947	0.180687	-5.08165
chicken_markers1	c9	HS6ST1	0.971113	5.46311	2.43497	0.019769	0.0427611	-4.17498
chicken_markers1	c9	STAB2	0.970998	0.600434	1.8565	0.071258	0.123502	-4.75639
chicken_markers1	c9	LRRC73	0.970613	4.69943	2.63387	0.0121999	0.0286704	-3.58072
chicken_markers1	c9	EAF2	0.97061	4.88137	2.94186	0.00556811	0.0149981	-2.91131
chicken_markers1	c9	PDXDC1	0.970032	5.64619	3.37024	0.00175227	0.00606121	-2.00475
chicken_markers1	c9	GLIS2	0.969354	0.553301	1.67759	0.101751	0.165712	-5.00125
chicken_markers1	c9	FBXO48	0.969257	1.10059	1.57737	0.123117	0.194233	-5.15421
chicken_markers1	c9	ERAP1	0.96882	1.1379	1.9481	0.0589227	0.105579	-4.55688
chicken_markers1	c9	PDE3A	0.968014	2.34589	1.70748	0.0960076	0.157954	-4.99192
chicken_markers1	c9	GRAMD1B	0.967677	0.661387	1.61426	0.114863	0.183208	-5.10248
chicken_markers1	c9	AARS2	0.967623	3.07935	2.17628	0.0359099	0.0702554	-4.24785
chicken_markers1	c9	ITGBL1	0.96722	0.618636	1.73593	0.0907943	0.150774	-4.91003
chicken_markers1	c9	ITCH	0.966589	2.1847	1.79258	0.0811177	0.137585	-4.84404
chicken_markers1	c9	ENSDNVG00000013671	0.966581	0.603541	1.82868	0.075416	0.129616	-4.75614
chicken_markers1	c9	FAF2	0.96654	5.87762	4.66673	3.83832e-05	0.000558267	1.61481
chicken_markers1	c9	CPA6	0.96641	1.37242	1.42412	0.162688	0.244236	-5.38494
chicken_markers1	c9	SORCS3	0.966401	0.644355	1.5087	0.139763	0.215511	-5.26101
chicken_markers1	c9	SUSD2	0.96618	1.13415	1.403	0.168849	0.25184	-5.39775
chicken_markers1	c9	CASZ1	0.965884	0.462421	1.65626	0.106021	0.171416	-5.03281
chicken_markers1	c9	RC3H2	0.965578	2.21566	1.90253	0.0648091	0.114161	-4.66409
chicken_markers1	c9	MAP4K5	0.964735	3.49656	2.06773	0.0456221	0.0855612	-4.50344
chicken_markers1	c9	ADARB1	0.964561	2.13769	1.41332	0.165817	0.24798	-5.41021
chicken_markers1	c9	CCDC39	0.964488	0.680458	1.55552	0.12823	0.201082	-5.19146
chicken_markers1	c9	ARID3C	0.964333	0.434531	1.65076	0.107145	0.173	-5.04356
chicken_markers1	c9	MCFD2	0.964298	6.09751	4.1798	0.000168239	0.00184898	0.136508
chicken_markers1	c9	FAM89A	0.963764	5.82994	4.05586	0.000243405	0.0024846	-0.131487
chicken_markers1	c9	PAX1	0.963153	0.430807	1.76389	0.0859026	0.144059	-4.86607
chicken_markers1	c9	ENSDNVG00000012876	0.962338	0.993409	1.5294	0.134564	0.209042	-5.22431
chicken_markers1	c9	ENSDNVG00000004345	0.962115	1.12026	1.76099	0.0863998	0.144725	-4.87819
chicken_markers1	c9	MAP3K19	0.961319	0.509814	1.56731	0.125449	0.197375	-5.16323
chicken_markers1	c9	PLLP	0.960842	2.1852	1.95576	0.0579811	0.104177	-4.58327
chicken_markers1	c9	HIP1R	0.960467	3.37118	1.78515	0.0823348	0.139347	-4.96977
chicken_markers1	c9	KIAA1549L	0.960059	0.515094	1.5103	0.139354	0.215052	-5.25225
chicken_markers1	c9	PLPPR5	0.95976	0.385448	1.68745	0.0998264	0.163036	-4.98529
chicken_markers1	c9	TMPPE	0.959576	3.2432	2.25933	0.0297653	0.0602242	-4.11188
chicken_markers1	c9	ACTN4	0.959514	2.83294	1.79999	0.0799183	0.135905	-4.88551
chicken_markers1	c9	KCNMA1	0.959407	0.600031	1.48044	0.147115	0.224874	-5.29241
chicken_markers1	c9	MYD88	0.95868	2.06921	1.61409	0.1149	0.183235	-5.11872
chicken_markers1	c9	SUCNR1	0.958608	0.996799	1.34727	0.185986	0.272663	-5.47238
chicken_markers1	c9	CFAP61	0.958367	0.546852	1.65507	0.106264	0.171755	-5.03326
chicken_markers1	c9	ANKRD9	0.958029	1.80887	1.51974	0.13697	0.212079	-5.2857
chicken_markers1	c9	ENSDNVG00000004091	0.957895	5.12959	3.6476	0.000801115	0.00356386	-1.13391
chicken_markers1	c9	SFRP4	0.957393	0.590542	1.6429	0.108771	0.175172	-5.05675
chicken_markers1	c9	ENSDNVG00000014161	0.956922	3.1619	2.19826	0.0341826	0.0675525	-4.2303
chicken_markers1	c9	RERGL	0.95651	3.80233	1.78351	0.0826049	0.139728	-5.04327
chicken_markers1	c9	B3GALT1	0.954894	0.651301	1.81508	0.0775227	0.132552	-4.7798
chicken_markers1	c9	NT5C1A	0.954773	0.467301	1.57978	0.122563	0.193496	-5.14818
chicken_markers1	c9	SLC44A2	0.954076	1.241	1.88884	0.0666724	0.116877	-4.66072
chicken_markers1	c9	FRMD5	0.953923	0.512661	1.62887	0.111722	0.178984	-5.07775
chicken_markers1	c9	ENSDNVG00000018585	0.953893	2.33769	1.61694	0.114281	0.18243	-5.13379
chicken_markers1	c9	EYA2	0.953624	2.36593	1.60685	0.116483	0.185206	-5.18113
chicken_markers1	c9	TSPO2	0.953341	0.51283	1.63276	0.110897	0.177919	-5.09618
chicken_markers1	c9	METTL21A	0.953338	3.18223	1.76098	0.0864017	0.144725	-4.97709
chicken_markers1	c9	NCKAP1L	0.953085	0.799932	1.63851	0.109687	0.176339	-5.06422
chicken_markers1	c9	ENSDNVG00000017929	0.952791	2.91575	2.13516	0.0393494	0.075789	-4.29961
chicken_markers1	c9	SLC6A11	0.952715	0.604121	1.80989	0.078339	0.133714	-4.7939
chicken_markers1	c9	VSIG1	0.950668	0.767236	1.51851	0.13728	0.21246	-5.26697
chicken_markers1	c9	TTC17	0.950456	3.63116	2.56549	0.0144341	0.0329815	-3.53212
chicken_markers1	c9	ARHGAP32	0.95021	6.06626	3.93909	0.000343659	0.00280355	-0.563139
chicken_markers1	c9	ENSDNVG00000015730	0.950208	7.03015	4.8584	2.12594e-05	0.000351206	1.91448
chicken_markers1	c9	DAPK2	0.949853	0.732885	1.65822	0.105624	0.170967	-5.03103
chicken_markers1	c9	ENSDNVG00000010445	0.949763	1.38174	1.67545	0.102173	0.16626	-5.00939
chicken_markers1	c9	NPAS3	0.949623	1.3919	1.17048	0.249199	0.344814	-5.68604
chicken_markers1	c9	IL18	0.94936	6.38038	3.61563	0.00087781	0.00379696	-1.54511
chicken_markers1	c9	HK2	0.949347	0.610965	1.70705	0.0960876	0.158069	-4.95497
chicken_markers1	c9	ENSDNVG00000008394	0.949251	0.528711	1.64603	0.108122	0.174236	-5.04825
chicken_markers1	c9	ADGRG2	0.948729	2.06436	1.71534	0.0945428	0.155922	-4.96507
chicken_markers1	c9	ENSDNVG00000004857	0.948486	1.57055	1.782	0.0828556	0.140031	-4.85082
chicken_markers1	c9	AGTPBP1	0.948202	3.04425	1.95891	0.0575968	0.103641	-4.63827
chicken_markers1	c9	AUH	0.947881	4.43838	2.91339	0.00599745	0.0159266	-2.86422
chicken_markers1	c9	GINS4	0.947848	0.625285	1.27424	0.210426	0.301204	-5.5589
chicken_markers1	c9	OSGEPL1	0.946965	4.28853	2.41683	0.0206381	0.0442735	-3.95886
chicken_markers1	c9	PAQR9	0.946643	0.488071	1.37695	0.1767	0.26128	-5.42829
chicken_markers1	c9	GET1	0.946515	5.26932	3.48301	0.00127841	0.00478539	-1.59733
chicken_markers1	c9	NTN3	0.945966	0.344255	1.69219	0.0989106	0.161963	-4.98583
chicken_markers1	c9	ENSDNVG00000011469	0.945958	0.515595	1.67092	0.103071	0.16746	-5.01543
chicken_markers1	c9	PTPRR	0.945879	0.625588	1.77601	0.0838529	0.141456	-4.84768
chicken_markers1	c9	TP53INP2	0.94582	0.568898	1.53021	0.134364	0.208836	-5.2201
chicken_markers1	c9	ENSDNVG00000000810	0.945697	1.11927	1.78186	0.0828791	0.14004	-4.83847
chicken_markers1	c9	PCDH9	0.945691	0.532531	1.58134	0.122207	0.193012	-5.14388
chicken_markers1	c9	ENSDNVG00000003370	0.94546	0.483751	1.46755	0.15057	0.229147	-5.30986
chicken_markers1	c9	ENSDNVG00000002590	0.944835	1.19715	1.6261	0.11231	0.179816	-5.08251
chicken_markers1	c9	DYNC2LI1	0.944562	4.28382	3.34298	0.00188984	0.00641076	-1.75867
chicken_markers1	c9	WWC3	0.944181	4.73503	2.15726	0.0374666	0.0728812	-4.53739
chicken_markers1	c9	HUNK	0.944081	6.03935	3.18823	0.0028881	0.00887284	-2.5731
chicken_markers1	c9	CALCR	0.943673	0.68989	1.48856	0.144973	0.222274	-5.28516
chicken_markers1	c9	ENSDNVG00000009553	0.943654	3.21732	2.2933	0.0275362	0.0563784	-4.0292
chicken_markers1	c9	SPDYC	0.943491	1.22117	1.78761	0.0819294	0.138811	-4.8355
chicken_markers1	c9	UBE2E1	0.943125	5.371	3.98126	0.000303525	0.00280355	-0.254183
chicken_markers1	c9	FBXL14	0.942579	1.06449	1.71791	0.0940687	0.15532	-4.93957
chicken_markers1	c9	PDGFRB	0.942388	0.470148	1.63464	0.110501	0.177391	-5.0671
chicken_markers1	c9	ENSDNVG00000014612	0.9418	1.58034	1.81623	0.0773421	0.132287	-4.78748
chicken_markers1	c9	TM9SF2	0.941359	5.97722	4.03033	0.000262542	0.00265052	-0.26091
chicken_markers1	c9	ENPP4	0.941161	1.56921	1.56623	0.125701	0.197692	-5.18146
chicken_markers1	c9	PRKCI	0.940973	4.34139	2.58487	0.0137655	0.0316923	-3.60838
chicken_markers1	c9	ENSDNVG00000000182	0.940197	2.05799	1.92505	0.0618398	0.109772	-4.61624
chicken_markers1	c9	EDA	0.940159	2.23207	2.09618	0.0428754	0.0813787	-4.341
chicken_markers1	c9	MCTP2	0.940127	0.570021	1.4471	0.156183	0.236377	-5.33501
chicken_markers1	c9	ENSDNVG00000001773	0.939833	1.94134	1.75244	0.0878783	0.146633	-4.89538
chicken_markers1	c9	RRH	0.939656	1.0463	1.45488	0.154031	0.233685	-5.32721
chicken_markers1	c9	FAM124B	0.939652	1.69503	1.78733	0.0819755	0.13885	-4.85361
chicken_markers1	c9	ENSDNVG00000006084	0.938873	4.39145	3.01367	0.00461008	0.0128769	-2.60296
chicken_markers1	c9	IQCH	0.938317	0.525864	2.08627	0.0438156	0.0828293	-4.30467
chicken_markers1	c9	ENSDNVG00000018323	0.937985	1.15119	1.53845	0.132342	0.206284	-5.22689
chicken_markers1	c9	RAB7B	0.937479	3.95498	2.51361	0.0163732	0.036544	-3.65458
chicken_markers1	c9	PIDD1	0.937154	1.05516	1.79847	0.0801626	0.136246	-4.80723
chicken_markers1	c9	ENSDNVG00000009981	0.93696	0.594245	1.61209	0.115335	0.183812	-5.10093
chicken_markers1	c9	MAPT	0.93656	2.27205	1.74263	0.0896009	0.149173	-4.95374
chicken_markers1	c9	CMTR2	0.936076	1.48937	1.50067	0.14182	0.218232	-5.26939
chicken_markers1	c9	NFATC1	0.935552	1.86554	1.67131	0.102994	0.167404	-5.0282
chicken_markers1	c9	C2orf88	0.934914	2.00827	1.16057	0.253159	0.349194	-5.71905
chicken_markers1	c9	ND4	0.934884	11.3074	10.818	4.39236e-13	4.23727e-11	18.5549
chicken_markers1	c9	ENSDNVG00000002015	0.934252	5.26436	3.66685	0.000758114	0.00345618	-1.11114
chicken_markers1	c9	ENSDNVG00000010664	0.932509	6.89148	2.59667	0.0133726	0.0309794	-4.21088
chicken_markers1	c9	MYCBPAP	0.931995	1.85603	1.55712	0.127849	0.200565	-5.19409
chicken_markers1	c9	HYKK	0.931944	1.87643	1.33749	0.189126	0.276282	-5.49771
chicken_markers1	c9	KIF13B	0.929702	3.92328	2.10054	0.0424677	0.0807404	-4.49088
chicken_markers1	c9	PACSIN1	0.929167	0.613845	1.63073	0.111326	0.178441	-5.07139
chicken_markers1	c9	TIE1	0.929131	0.699545	1.47037	0.149809	0.22809	-5.35287
chicken_markers1	c9	EFCAB14	0.928864	2.45394	1.73761	0.0904932	0.150418	-4.94236
chicken_markers1	c9	ENSDNVG00000017391	0.92851	0.591095	1.42211	0.163267	0.24495	-5.36869
chicken_markers1	c9	RBFOX3	0.928132	1.57228	1.55682	0.127921	0.200638	-5.19226
chicken_markers1	c9	AHCYL2	0.92792	3.47309	2.26682	0.0292608	0.0593453	-4.12177
chicken_markers1	c9	DNAJB5	0.927905	1.02563	1.60752	0.116336	0.185032	-5.10881
chicken_markers1	c9	NEGR1	0.92764	2.02483	1.67098	0.103059	0.167457	-5.04016
chicken_markers1	c9	SERINC1	0.927172	5.83346	3.69067	0.000707952	0.00331337	-1.18307
chicken_markers1	c9	DAB2IP	0.926801	4.67195	2.7582	0.00893493	0.0220697	-3.25783
chicken_markers1	c9	PRKCE	0.926397	1.3599	1.80789	0.0786564	0.134138	-4.79992
chicken_markers1	c9	ITPR3	0.926251	2.14605	1.62924	0.111642	0.178874	-5.11317
chicken_markers1	c9	MSLN	0.925654	1.60587	1.91605	0.0630115	0.111573	-4.61725
chicken_markers1	c9	UBAP1L	0.925307	0.551785	1.53485	0.133221	0.207369	-5.21529
chicken_markers1	c9	SV2A	0.92529	0.735014	1.50939	0.139588	0.215305	-5.25615
chicken_markers1	c9	ABCD4	0.9249	4.25619	2.7897	0.00824753	0.0206261	-3.12172
chicken_markers1	c9	KLHL26	0.924486	1.84451	1.67606	0.102053	0.166099	-5.02385
chicken_markers1	c9	SPATA7	0.924183	1.32525	1.6817	0.100946	0.164537	-5.00138
chicken_markers1	c9	MIGA1	0.92404	1.58986	1.37737	0.176572	0.261115	-5.43668
chicken_markers1	c9	COQ5	0.923916	4.77996	3.3846	0.00168373	0.00586434	-1.762
chicken_markers1	c9	ENSDNVG00000018260	0.923775	0.672375	1.75792	0.0869292	0.145367	-4.87385
chicken_markers1	c9	COLEC12	0.923299	5.72101	2.34274	0.0245585	0.0513171	-4.4616
chicken_markers1	c9	IQGAP1	0.922856	6.4685	4.03893	0.000255939	0.00259392	-0.328017
chicken_markers1	c9	FAM114A1	0.922628	3.65424	2.11573	0.0410741	0.078511	-4.41046
chicken_markers1	c9	NRIP2	0.922147	0.775701	1.86547	0.0699604	0.121726	-4.6976
chicken_markers1	c9	TRPS1	0.921896	1.14172	1.477	0.148032	0.225966	-5.30362
chicken_markers1	c9	PINK1	0.921568	5.55465	3.61031	0.000891228	0.00383149	-1.33026
chicken_markers1	c9	KIAA0513	0.921299	5.24519	2.95294	0.00540902	0.0146681	-2.94192
chicken_markers1	c9	SYNGR3	0.92105	2.8299	1.62549	0.112441	0.179989	-5.15733
chicken_markers1	c9	NSG2	0.920859	0.549317	1.37109	0.178503	0.263299	-5.43989
chicken_markers1	c9	C8A	0.920275	0.574328	1.63127	0.111212	0.178314	-5.07345
chicken_markers1	c9	MMRN2	0.919488	0.710293	1.44498	0.156776	0.237068	-5.39238
chicken_markers1	c9	PIK3R1	0.918649	4.55969	2.25638	0.0299665	0.0605843	-4.31675
chicken_markers1	c9	ENSDNVG00000010147	0.917612	1.89133	1.53068	0.134247	0.208696	-5.23628
chicken_markers1	c9	LRP3	0.917037	3.56772	1.80498	0.079119	0.134799	-4.97053
chicken_markers1	c9	SH3RF1	0.916426	3.03648	1.98331	0.0546974	0.0993388	-4.59486
chicken_markers1	c9	ST6GALNAC4	0.916316	7.44	4.99363	1.39805e-05	0.000249415	2.25118
chicken_markers1	c9	ZC3H12C	0.916288	1.23752	1.66584	0.104085	0.168914	-5.02479
chicken_markers1	c9	ENSDNVG00000010045	0.914944	0.660231	1.56408	0.126207	0.198328	-5.17349
chicken_markers1	c9	PIK3AP1	0.914189	0.949822	1.42694	0.161877	0.243321	-5.36401
chicken_markers1	c9	DISP1	0.914118	3.23311	1.96347	0.0570456	0.102756	-4.66433
chicken_markers1	c9	IGFBP4	0.914112	2.74664	1.68959	0.0994121	0.162512	-5.06107
chicken_markers1	c9	DDX41	0.91396	3.0064	2.0833	0.0441002	0.0832364	-4.4074
chicken_markers1	c9	RECQL	0.913946	2.78723	1.77808	0.083508	0.140965	-4.91816
chicken_markers1	c9	FGF16	0.913843	0.516133	1.32705	0.192523	0.28017	-5.49556
chicken_markers1	c9	ENSDNVG00000009715	0.912678	1.01047	1.55451	0.128469	0.201375	-5.18835
chicken_markers1	c9	LHFPL4	0.912302	1.4329	1.70059	0.0973064	0.15967	-4.96976
chicken_markers1	c9	TSPAN4	0.91184	1.22518	1.51063	0.139271	0.214966	-5.25727
chicken_markers1	c9	ENSDNVG00000002249	0.911399	0.439383	1.73457	0.0910386	0.151083	-4.93899
chicken_markers1	c9	PIK3CB	0.910643	4.00233	2.14775	0.038267	0.0741154	-4.45589
chicken_markers1	c9	STRIP1	0.910579	3.09495	1.97413	0.0557736	0.100871	-4.61243
chicken_markers1	c9	ENSDNVG00000012195	0.910507	0.421229	1.59978	0.118048	0.187237	-5.12171
chicken_markers1	c9	PIP5K1A	0.910259	3.83717	2.51801	0.0161997	0.0362187	-3.65455
chicken_markers1	c9	KLHL11	0.90828	1.63404	1.69263	0.0988271	0.161843	-4.98821
chicken_markers1	c9	PARM1	0.908266	3.35671	1.63608	0.110196	0.17703	-5.21535
chicken_markers1	c9	KLHL7	0.907867	4.97013	3.30393	0.00210504	0.00695067	-1.9938
chicken_markers1	c9	DNAAF1	0.907346	2.32902	1.89965	0.0651964	0.114779	-4.67572
chicken_markers1	c9	EEF1AKMT4	0.907245	0.685125	1.55402	0.128586	0.201519	-5.18724
chicken_markers1	c9	NKAP	0.907176	5.60954	3.64953	0.000796711	0.00356076	-1.25647
chicken_markers1	c9	NCAM2	0.907138	1.04716	1.60426	0.117055	0.185926	-5.12727
chicken_markers1	c9	LDLRAD3	0.906593	4.42485	3.02949	0.00442091	0.0124285	-2.5673
chicken_markers1	c9	ENSDNVG00000000893	0.90584	0.449075	1.47683	0.148077	0.226013	-5.29653
chicken_markers1	c9	MATN3	0.905751	0.546852	1.72798	0.0922273	0.152764	-4.92032
chicken_markers1	c9	IL10RB	0.90561	5.66696	2.82477	0.0075404	0.0191705	-3.37886
chicken_markers1	c9	EEPD1	0.905383	2.49323	1.59769	0.118511	0.187897	-5.17047
chicken_markers1	c9	SNX25	0.905062	3.7691	2.10201	0.0423312	0.0805223	-4.48234
chicken_markers1	c9	CDC42EP3	0.90479	3.96863	1.88837	0.0667365	0.116976	-4.90045
chicken_markers1	c9	PMEPA1	0.904515	2.44451	1.43537	0.159476	0.240406	-5.41088
chicken_markers1	c9	PTPN4	0.904459	3.28645	1.92127	0.0623294	0.110603	-4.75116
chicken_markers1	c9	ENSDNVG00000010953	0.904373	1.55142	1.52407	0.135888	0.210741	-5.24145
chicken_markers1	c9	RBM24	0.904367	2.88492	1.68988	0.0993569	0.162473	-5.07167
chicken_markers1	c9	FBLN2	0.903872	4.6804	2.08606	0.0438352	0.0828563	-4.6824
chicken_markers1	c9	STOX1	0.90382	0.539163	1.5894	0.120375	0.190406	-5.14121
chicken_markers1	c9	FITM2	0.903792	2.62236	1.61931	0.113769	0.181816	-5.14424
chicken_markers1	c9	KLHL21	0.903537	2.4154	1.85675	0.0712224	0.123482	-4.75064
chicken_markers1	c9	PXN	0.903501	3.10368	2.09484	0.0430021	0.0815479	-4.38381
chicken_markers1	c9	PACS2	0.903347	3.16586	1.95878	0.057613	0.103658	-4.65159
chicken_markers1	c9	GPT2	0.902979	3.52813	1.92111	0.0623506	0.110628	-4.79731
chicken_markers1	c9	ENSDNVG00000010538	0.902824	0.514717	1.38051	0.175611	0.260064	-5.42575
chicken_markers1	c9	ENSDNVG00000017662	0.90259	0.572501	1.43854	0.158583	0.239291	-5.34702
chicken_markers1	c9	RUNDC3B	0.901845	0.559299	1.4566	0.153558	0.233106	-5.32207
chicken_markers1	c9	ANKS1B	0.901519	0.684573	1.66064	0.105133	0.170296	-5.0285
chicken_markers1	c9	ENSDNVG00000013169	0.90083	0.705402	1.70214	0.097014	0.159275	-4.97546
chicken_markers1	c9	ENSDNVG00000003776	0.900629	1.94068	1.40231	0.169053	0.252096	-5.40886
chicken_markers1	c9	SYCE3	0.900526	1.01896	1.46482	0.151312	0.230164	-5.31735
chicken_markers1	c9	CRPPA	0.900495	3.7312	2.03739	0.0487196	0.090577	-4.61647
chicken_markers1	c9	LONRF2	0.900203	2.08661	1.71831	0.0939937	0.155229	-4.96097
chicken_markers1	c9	FHL2	0.900177	0.61168	1.29596	0.202915	0.292354	-5.53502
chicken_markers1	c9	ENSDNVG00000014776	0.900018	0.635521	1.2873	0.205886	0.295763	-5.54843
chicken_markers1	c9	MRPS27	0.899692	7.98323	6.04203	5.25378e-07	1.48743e-05	5.34102
chicken_markers1	c9	TENT4A	0.899212	1.72103	1.43709	0.158991	0.239837	-5.36279
chicken_markers1	c9	KIRREL1	0.898861	0.750355	1.38875	0.173109	0.257186	-5.41411
chicken_markers1	c9	WSCD1	0.898661	1.58491	1.37176	0.178297	0.263061	-5.44569
chicken_markers1	c9	UTRN	0.897829	6.18678	3.78655	0.000536644	0.00280355	-0.99241
chicken_markers1	c9	CERCAM	0.897637	4.55062	2.56795	0.0143477	0.0328247	-3.69849
chicken_markers1	c9	TMCO1	0.896889	7.13668	5.81093	1.08494e-06	2.75251e-05	4.83703
chicken_markers1	c9	RIMS3	0.895952	0.511998	1.98989	0.053938	0.098268	-4.48096
chicken_markers1	c9	DCX	0.895859	4.45758	2.17745	0.0358159	0.0700891	-4.52889
chicken_markers1	c9	ENSDNVG00000009757	0.895552	4.07674	2.71381	0.00999407	0.0242602	-3.24321
chicken_markers1	c9	FASTK	0.895478	1.76301	1.4218	0.163356	0.245049	-5.39275
chicken_markers1	c9	ENSDNVG00000002695	0.895188	0.603541	1.59167	0.119862	0.189711	-5.13324
chicken_markers1	c9	CYB561D2	0.895121	0.766102	1.45462	0.154101	0.233744	-5.3278
chicken_markers1	c9	LANCL3	0.894463	1.13619	1.45826	0.1531	0.232567	-5.32685
chicken_markers1	c9	ADK	0.89434	5.27147	3.32297	0.00199734	0.0066955	-2.02928
chicken_markers1	c9	IMPA2	0.894307	1.41369	1.7772	0.0836538	0.141166	-4.84819
chicken_markers1	c9	ENSDNVG00000004079	0.893996	1.56362	1.78643	0.0821228	0.139033	-4.84029
chicken_markers1	c9	TRIM8	0.893799	4.66785	2.73457	0.00948516	0.0232232	-3.32562
chicken_markers1	c9	ENSDNVG00000005163	0.893599	2.20963	1.79054	0.08145	0.138094	-4.85099
chicken_markers1	c9	CEP57L1	0.893156	2.23142	1.3659	0.180114	0.26535	-5.4754
chicken_markers1	c9	LAMP2	0.892991	5.19273	3.14438	0.00325169	0.00976506	-2.45479
chicken_markers1	c9	NPL	0.892906	3.51827	2.10003	0.0425156	0.0808116	-4.44825
chicken_markers1	c9	ENSDNVG00000017715	0.892769	3.84934	2.35613	0.0238041	0.0499611	-4.00329
chicken_markers1	c9	GRK5	0.892711	3.07165	1.64681	0.107959	0.174044	-5.20479
chicken_markers1	c9	ENSDNVG00000017921	0.892487	0.609538	1.38902	0.173027	0.257113	-5.41401
chicken_markers1	c9	LAMB2	0.891822	2.3162	1.71756	0.0941321	0.155408	-4.96854
chicken_markers1	c9	ENSDNVG00000013709	0.891752	0.545161	1.34237	0.187555	0.274423	-5.47368
chicken_markers1	c9	CYB561A3	0.891313	2.66861	1.74106	0.0898789	0.149508	-4.94991
chicken_markers1	c9	MARK1	0.891088	4.6085	2.55318	0.014874	0.0338013	-3.70323
chicken_markers1	c9	NR5A2	0.891056	0.722246	1.65428	0.106425	0.171997	-5.07334
chicken_markers1	c9	GALK1	0.890572	5.68215	3.56649	0.00100964	0.00411261	-1.46805
chicken_markers1	c9	TESK2	0.890164	0.594548	1.52638	0.135314	0.210103	-5.22881
chicken_markers1	c9	TMEM87A	0.890057	5.85769	4.11444	0.000204495	0.00215936	0.0127048
chicken_markers1	c9	ENSDNVG00000007078	0.888959	5.3657	2.94309	0.00555029	0.0149706	-2.97969
chicken_markers1	c9	KCNC2	0.8889	0.54876	1.39985	0.169785	0.252946	-5.4066
chicken_markers1	c9	ENSDNVG00000013556	0.888302	1.85089	1.47637	0.1482	0.226156	-5.31568
chicken_markers1	c9	CCK	0.887719	0.692763	1.56529	0.125922	0.197899	-5.17676
chicken_markers1	c9	ATMIN	0.887516	2.70762	1.92601	0.0617158	0.109581	-4.64734
chicken_markers1	c9	PI15	0.887455	0.650291	1.4392	0.158395	0.239054	-5.35027
chicken_markers1	c9	G0S2	0.887402	2.70093	1.29383	0.203643	0.293078	-5.61182
chicken_markers1	c9	HTR4	0.886986	0.741821	1.89645	0.0656302	0.11536	-4.64857
chicken_markers1	c9	ENSDNVG00000008780	0.886862	2.92513	2.0075	0.0519492	0.0953227	-4.53333
chicken_markers1	c9	ENSDNVG00000009487	0.886821	3.40006	2.11562	0.041084	0.0785112	-4.38125
chicken_markers1	c9	RAP2A	0.886751	4.69868	3.06553	0.00401709	0.0115165	-2.55515
chicken_markers1	c9	ANKRD13D	0.886096	1.26982	1.61477	0.114751	0.183085	-5.1008
chicken_markers1	c9	ENSDNVG00000011596	0.885987	1.17884	1.54487	0.130782	0.204244	-5.20268
chicken_markers1	c9	FLII	0.884849	5.19947	3.01571	0.00458526	0.012819	-2.75023
chicken_markers1	c9	ENSDNVG00000005610	0.8847	2.00607	1.31195	0.197517	0.286	-5.5339
chicken_markers1	c9	ENSDNVG00000018651	0.884698	1.8706	1.83015	0.0751922	0.129303	-4.76639
chicken_markers1	c9	SELENOI	0.884036	0.544005	1.58371	0.121665	0.19233	-5.14311
chicken_markers1	c9	MORN4	0.883979	6.20927	3.98301	0.000301955	0.00280355	-0.451468
chicken_markers1	c9	ENSDNVG00000005803	0.883823	5.30063	3.2027	0.00277688	0.00860713	-2.33013
chicken_markers1	c9	HSD17B11	0.883785	0.691271	1.31718	0.195777	0.28398	-5.50723
chicken_markers1	c9	ENSDNVG00000009992	0.882952	4.51352	2.48229	0.0176562	0.0388749	-3.84122
chicken_markers1	c9	NOD1	0.882108	1.97536	1.426	0.162147	0.24361	-5.38907
chicken_markers1	c9	VSTM2B	0.881161	1.74532	1.69179	0.098988	0.162027	-4.99413
chicken_markers1	c9	NCEH1	0.880865	2.37473	1.58944	0.120364	0.190406	-5.18024
chicken_markers1	c9	BCAR1	0.880672	3.98342	1.93169	0.0609866	0.108553	-4.8191
chicken_markers1	c9	SMPD1	0.88044	5.19128	3.04356	0.00425886	0.0120641	-2.6956
chicken_markers1	c9	BCR	0.880269	4.52301	2.47813	0.0178332	0.0391824	-3.87533
chicken_markers1	c9	TMEM255B	0.87922	0.571028	1.40064	0.16955	0.252637	-5.40285
chicken_markers1	c9	ZDHHC12	0.879215	4.36734	2.47422	0.0180013	0.0395118	-3.84328
chicken_markers1	c9	ENSDNVG00000018274	0.878619	0.692145	1.31843	0.195361	0.283487	-5.50756
chicken_markers1	c9	ENSDNVG00000009140	0.878458	0.678978	1.5457	0.130582	0.203972	-5.19778
chicken_markers1	c9	ENSDNVG00000017081	0.878449	0.673348	1.26935	0.212145	0.303164	-5.56648
chicken_markers1	c9	COX1	0.878337	12.5309	11.8224	3.29039e-14	3.89563e-12	20.7692
chicken_markers1	c9	STK33	0.877826	0.586428	1.54516	0.130712	0.204155	-5.20036
chicken_markers1	c9	RPH3A	0.877643	0.675828	1.39077	0.172499	0.256476	-5.41573
chicken_markers1	c9	CPN1	0.877547	0.672014	1.4129	0.165939	0.248139	-5.39149
chicken_markers1	c9	SYNJ2	0.877228	3.2265	1.6368	0.110046	0.176825	-5.17411
chicken_markers1	c9	LRRC4	0.876749	0.487922	1.65517	0.106243	0.171738	-5.038
chicken_markers1	c9	HDAC11	0.876673	0.636311	1.4284	0.161459	0.24281	-5.3628
chicken_markers1	c9	ENSDNVG00000000965	0.875799	0.584948	1.34799	0.185755	0.272427	-5.46875
chicken_markers1	c9	SLC39A13	0.875446	4.05783	1.79394	0.0808961	0.137284	-5.07443
chicken_markers1	c9	C11orf87	0.875248	0.703718	1.54391	0.131014	0.204544	-5.20309
chicken_markers1	c9	TOM1L2	0.875246	1.2756	1.47769	0.147849	0.225754	-5.30418
chicken_markers1	c9	SCPEP1	0.875218	2.3111	1.51487	0.138197	0.213582	-5.27495
chicken_markers1	c9	FBXO21	0.874981	3.43879	1.95083	0.0585858	0.10507	-4.71023
chicken_markers1	c9	NFKB1	0.87487	2.24054	1.6368	0.110046	0.176825	-5.09349
chicken_markers1	c9	ITFG1	0.874741	3.6742	1.69873	0.0976611	0.160152	-5.16934
chicken_markers1	c9	ENSDNVG00000018588	0.874144	2.73161	1.60654	0.116551	0.185259	-5.17739
chicken_markers1	c9	ENSDNVG00000013338	0.874077	4.59235	2.1948	0.0344495	0.067994	-4.46204
chicken_markers1	c9	RIPPLY2	0.874039	0.639995	1.61407	0.114903	0.183235	-5.10956
chicken_markers1	c9	SLC24A2	0.873519	0.736336	1.52109	0.136631	0.211602	-5.24181
chicken_markers1	c9	ENSDNVG00000006570	0.873307	4.48123	2.28205	0.028257	0.0576201	-4.28681
chicken_markers1	c9	MCUB	0.87258	5.0113	2.41459	0.0207477	0.0444782	-4.12752
chicken_markers1	c9	ENSDNVG00000010530	0.872049	0.712115	1.38645	0.173806	0.258001	-5.4214
chicken_markers1	c9	NPHP1	0.871255	3.59434	2.13504	0.0393599	0.0758	-4.39343
chicken_markers1	c9	RRAS2	0.869527	5.73802	3.90661	0.000378051	0.00280355	-0.534164
chicken_markers1	c9	ATP2C1	0.86906	4.97283	2.81581	0.00771549	0.0195209	-3.19364
chicken_markers1	c9	LGI2	0.868977	0.573475	1.52167	0.136486	0.211398	-5.23466
chicken_markers1	c9	DDO	0.868896	0.633864	1.37379	0.177671	0.262467	-5.43275
chicken_markers1	c9	OSMR	0.868606	2.66583	1.63014	0.111451	0.178605	-5.14215
chicken_markers1	c9	STK32B	0.868419	0.608354	1.41411	0.165586	0.247729	-5.38098
chicken_markers1	c9	CDC34	0.868401	6.4785	4.4724	6.9539e-05	0.00090563	0.888101
chicken_markers1	c9	MAML3	0.867687	1.17146	1.24939	0.219271	0.311637	-5.59309
chicken_markers1	c9	MCM7	0.867421	0.665925	1.6405	0.109271	0.17583	-5.05831
chicken_markers1	c9	ENSDNVG00000007703	0.86688	1.21112	1.33618	0.189549	0.276719	-5.49126
chicken_markers1	c9	DGLUCY	0.866345	3.74507	1.87728	0.0682818	0.119217	-4.86487
chicken_markers1	c9	SLC6A1	0.866101	1.82204	1.12384	0.268231	0.366093	-5.74776
chicken_markers1	c9	ELOVL1	0.865946	4.55098	2.37177	0.0229486	0.048478	-4.09854
chicken_markers1	c9	RHPN1	0.86588	2.85457	2.01982	0.0505955	0.0933537	-4.50064
chicken_markers1	c9	ZFYVE27	0.86581	4.7559	2.74283	0.00928933	0.0228225	-3.3266
chicken_markers1	c9	NKIRAS2	0.865654	4.8389	2.96825	0.00519619	0.0141993	-2.81799
chicken_markers1	c9	TMEM59	0.8651	6.75045	4.42111	8.12717e-05	0.00102843	0.689593
chicken_markers1	c9	ENSDNVG00000019050	0.864637	5.75573	1.99524	0.0533265	0.0974607	-5.16664
chicken_markers1	c9	FBXL15	0.864557	0.531558	1.38451	0.174392	0.258748	-5.41835
chicken_markers1	c9	ENSDNVG00000007224	0.86419	0.628738	1.44526	0.156696	0.236978	-5.33968
chicken_markers1	c9	EDN1	0.863919	0.661853	1.54774	0.130091	0.203317	-5.22657
chicken_markers1	c9	NHSL1	0.863795	3.38246	1.6462	0.108086	0.174195	-5.20849
chicken_markers1	c9	ENSDNVG00000006038	0.863324	1.64902	1.69714	0.0979642	0.160603	-4.97663
chicken_markers1	c9	ENSDNVG00000009759	0.863286	0.524021	1.51428	0.138347	0.213771	-5.25006
chicken_markers1	c9	AGTR1	0.862911	0.671131	1.33408	0.190228	0.277581	-5.48628
chicken_markers1	c9	KCTD17	0.862616	2.33695	1.59236	0.119707	0.189496	-5.1594
chicken_markers1	c9	ENSDNVG00000007123	0.862289	1.70687	1.73233	0.09144	0.151669	-4.93059
chicken_markers1	c9	AAK1	0.860753	2.30979	1.8457	0.0728485	0.125896	-4.75541
chicken_markers1	c9	PIK3CA	0.860611	3.45252	2.02208	0.0503514	0.092971	-4.55986
chicken_markers1	c9	ENSDNVG00000007906	0.860598	0.726994	1.49436	0.143457	0.220339	-5.29001
chicken_markers1	c9	ZNF706	0.860525	7.77323	5.63344	1.89356e-06	4.49735e-05	4.12941
chicken_markers1	c9	ENSDNVG00000000321	0.860267	0.597232	1.38475	0.17432	0.258666	-5.44572
chicken_markers1	c9	SKA2	0.860252	2.9166	2.02211	0.0503479	0.092971	-4.50833
chicken_markers1	c9	ARL15	0.859674	3.24124	2.11866	0.0408101	0.0780923	-4.35104
chicken_markers1	c9	F5	0.859607	2.7144	1.73166	0.0915604	0.151836	-4.96656
chicken_markers1	c9	ENSDNVG00000016481	0.859276	4.33977	2.29817	0.027229	0.0559291	-4.21023
chicken_markers1	c9	C3orf70	0.859218	1.95822	1.56828	0.125224	0.1971	-5.18199
chicken_markers1	c9	CCDC71	0.858974	3.33982	1.91978	0.0625234	0.110897	-4.73716
chicken_markers1	c9	USE1	0.858926	1.26238	1.60663	0.116532	0.185259	-5.11485
chicken_markers1	c9	EPB41L1	0.858805	4.17933	2.10064	0.0424589	0.0807333	-4.5527
chicken_markers1	c9	CDH5	0.858716	1.22295	1.26063	0.215236	0.306743	-5.64308
chicken_markers1	c9	RAB11A	0.858187	5.95172	4.0614	0.000239434	0.00245691	-0.155034
chicken_markers1	c9	RAB22A	0.857778	1.76429	1.72274	0.0931812	0.154083	-4.93865
chicken_markers1	c9	FBXO16	0.857476	1.19459	1.42278	0.163072	0.244706	-5.37553
chicken_markers1	c9	REL	0.857225	2.08218	1.30947	0.198347	0.287096	-5.53378
chicken_markers1	c9	ENSDNVG00000013193	0.857006	0.507941	1.53502	0.13318	0.207325	-5.21543
chicken_markers1	c9	ESYT2	0.856732	2.32992	1.51931	0.13708	0.21217	-5.26993
chicken_markers1	c9	EPN2	0.856201	3.38032	2.08476	0.0439602	0.0830324	-4.45087
chicken_markers1	c9	SLC35D1	0.855848	2.2227	1.72408	0.0929363	0.153775	-4.96589
chicken_markers1	c9	LRFN2	0.855798	0.720438	1.33574	0.189692	0.276875	-5.4991
chicken_markers1	c9	C4orf48	0.855697	1.36398	1.29949	0.201714	0.290891	-5.53176
chicken_markers1	c9	ARHGEF26	0.855442	2.49372	1.45395	0.154287	0.233937	-5.36559
chicken_markers1	c9	SRGN	0.855302	0.5392	1.07357	0.289883	0.390173	-5.80887
chicken_markers1	c9	COL25A1	0.855254	0.563829	1.6878	0.0997581	0.162958	-4.9878
chicken_markers1	c9	ATP2B4	0.855099	6.09237	4.00607	0.000282075	0.00280355	-0.339687
chicken_markers1	c9	TMEM35A	0.85471	1.96983	1.68486	0.100329	0.163651	-5.0087
chicken_markers1	c9	ORC5	0.854523	3.51924	1.92739	0.061538	0.10936	-4.76388
chicken_markers1	c9	DIP2A	0.854029	3.90647	2.20962	0.033319	0.0660046	-4.27535
chicken_markers1	c9	LAMA5	0.853833	4.56324	2.20469	0.0336916	0.0666833	-4.40593
chicken_markers1	c9	MAP3K14	0.853802	1.18263	1.56181	0.126741	0.198966	-5.17901
chicken_markers1	c9	ZSWIM6	0.853801	3.86399	2.17852	0.0357299	0.0699549	-4.32992
chicken_markers1	c9	CNNM4	0.853462	0.743458	1.5219	0.13643	0.211332	-5.23491
chicken_markers1	c9	TMEM39B	0.852888	5.07717	2.9556	0.00537143	0.0145889	-2.89908
chicken_markers1	c9	KCNIP3	0.852658	0.592554	1.45141	0.154987	0.234794	-5.33064
chicken_markers1	c9	PARD3B	0.852606	6.3721	3.21867	0.00265876	0.00831021	-2.55589
chicken_markers1	c9	FRRS1L	0.852246	1.75459	1.50476	0.14077	0.216829	-5.27054
chicken_markers1	c9	GRIP2	0.851379	0.589925	1.29878	0.201957	0.291167	-5.53155
chicken_markers1	c9	SLC45A4	0.851195	0.743503	1.48189	0.146732	0.224449	-5.29391
chicken_markers1	c9	PSTPIP2	0.851082	0.771907	1.35581	0.183274	0.269244	-5.48092
chicken_markers1	c9	C4orf33	0.851027	0.704021	1.30641	0.199374	0.288289	-5.522
chicken_markers1	c9	KCNMB1	0.850479	2.88804	1.10947	0.274299	0.372857	-5.86377
chicken_markers1	c9	ENSDNVG00000013465	0.850389	3.37363	1.66522	0.104209	0.169063	-5.18216
chicken_markers1	c9	NFAT5	0.849699	3.29178	1.64274	0.108804	0.17519	-5.16616
chicken_markers1	c9	PARVA	0.849688	3.0622	1.99187	0.0537102	0.0979721	-4.56623
chicken_markers1	c9	B4GALT3	0.849501	5.49351	3.4035	0.00159736	0.00563511	-1.87112
chicken_markers1	c9	CHST8	0.849192	0.533135	1.59039	0.12015	0.190089	-5.13216
chicken_markers1	c9	MCCC1	0.849158	3.63058	1.93177	0.0609768	0.108548	-4.75996
chicken_markers1	c9	ENSDNVG00000011458	0.848852	1.1057	1.63921	0.10954	0.176156	-5.06194
chicken_markers1	c9	COX3	0.848711	14.0525	12.3282	9.36511e-15	1.28384e-12	21.3625
chicken_markers1	c9	ENSDNVG00000012607	0.848078	6.73401	4.23088	0.000144353	0.0016312	0.152563
chicken_markers1	c9	ENSDNVG00000014128	0.847818	1.06862	1.26694	0.212996	0.304186	-5.57473
chicken_markers1	c9	TRADD	0.847542	2.03715	1.46991	0.149933	0.228243	-5.32439
chicken_markers1	c9	ENSDNVG00000007215	0.847266	0.603845	1.38079	0.175525	0.260011	-5.42507
chicken_markers1	c9	SUPT3H	0.8471	5.30056	3.27516	0.0022783	0.00738853	-2.14741
chicken_markers1	c9	CCDC186	0.846968	5.54119	2.98615	0.00495728	0.0136636	-2.93
chicken_markers1	c9	WDR54	0.846609	0.635858	1.55042	0.129448	0.202546	-5.19152
chicken_markers1	c9	KIAA1755	0.846426	1.97541	1.47119	0.149588	0.227896	-5.32222
chicken_markers1	c9	ENSDNVG00000005716	0.84599	1.34755	1.53916	0.132169	0.206062	-5.22043
chicken_markers1	c9	ODF3	0.845085	0.542131	1.55109	0.129288	0.202375	-5.19199
chicken_markers1	c9	MARCKS	0.845019	9.22027	4.68806	3.59485e-05	0.000531507	0.860165
chicken_markers1	c9	ENSDNVG00000002935	0.843875	2.20406	1.66254	0.10475	0.169781	-5.12638
chicken_markers1	c9	MOB3C	0.84369	0.714667	1.60995	0.115802	0.184418	-5.11286
chicken_markers1	c9	IFRD1	0.84344	5.89121	3.22352	0.0026239	0.00823253	-2.41272
chicken_markers1	c9	TLE2	0.843352	3.76372	1.80683	0.0788241	0.134386	-5.01001
chicken_markers1	c9	RAI1	0.843286	0.767378	1.62094	0.113417	0.181337	-5.09312
chicken_markers1	c9	NPPB	0.843084	0.651605	1.30846	0.198686	0.287518	-5.5261
chicken_markers1	c9	LMO1	0.843024	1.13901	1.33364	0.190371	0.277686	-5.50284
chicken_markers1	c9	KCTD8	0.842794	0.679528	1.62304	0.112965	0.180698	-5.08567
chicken_markers1	c9	P4HTM	0.842789	2.05257	1.80924	0.0784432	0.133862	-4.81148
chicken_markers1	c9	SH3RF3	0.842695	0.769555	1.2173	0.231103	0.32482	-5.6274
chicken_markers1	c9	SEPTIN12	0.842351	7.01729	4.3515	0.000100358	0.00121675	0.403961
chicken_markers1	c9	ARHGAP27	0.842257	1.34142	1.30841	0.198705	0.287518	-5.53993
chicken_markers1	c9	SLC1A2	0.841613	1.19113	1.48653	0.145507	0.222895	-5.29264
chicken_markers1	c9	MRPS2	0.841525	7.1718	4.97082	1.50064e-05	0.000263209	2.22174
chicken_markers1	c9	LIN54	0.840836	0.842661	1.58488	0.121399	0.191929	-5.14605
chicken_markers1	c9	SP1	0.840346	5.50027	3.12447	0.00343076	0.0101584	-2.59177
chicken_markers1	c9	LOX	0.840162	0.656931	1.55684	0.127916	0.200638	-5.18582
chicken_markers1	c9	ENSDNVG00000019054	0.840075	4.97648	2.91597	0.00595724	0.0158441	-2.95669
chicken_markers1	c9	KIF3C	0.840033	0.689398	1.43796	0.158745	0.239489	-5.34892
chicken_markers1	c9	PAMR1	0.83991	1.5442	1.43454	0.159712	0.240669	-5.37527
chicken_markers1	c9	TMLHE	0.839801	6.7166	4.61379	4.51512e-05	0.000637995	1.26388
chicken_markers1	c9	ENSDNVG00000003234	0.839333	5.04323	2.72469	0.00972434	0.0237123	-3.43103
chicken_markers1	c9	COL22A1	0.839213	1.07321	1.19424	0.239888	0.334738	-5.66624
chicken_markers1	c9	TRIO	0.838835	4.69543	2.26358	0.0294783	0.0597441	-4.33404
chicken_markers1	c9	GSTK1	0.838632	6.45525	3.92486	0.000358344	0.00280355	-0.660812
chicken_markers1	c9	ENSDNVG00000001874	0.838026	2.31067	1.56706	0.125507	0.197446	-5.19233
chicken_markers1	c9	ENSDNVG00000012113	0.837624	0.697268	1.42106	0.16357	0.245323	-5.37274
chicken_markers1	c9	KLHL20	0.837451	1.63909	1.32919	0.191822	0.279332	-5.50187
chicken_markers1	c9	LPL	0.837395	1.72588	1.41478	0.165392	0.247531	-5.39862
chicken_markers1	c9	ENSDNVG00000004214	0.837334	0.592101	1.34533	0.186606	0.27329	-5.51187
chicken_markers1	c9	MAPKBP1	0.837292	3.2496	1.77056	0.0847696	0.14268	-4.9686
chicken_markers1	c9	OTUD7B	0.836864	4.02469	2.52063	0.0160974	0.0360466	-3.66716
chicken_markers1	c9	BSPRY	0.836663	2.65789	1.59441	0.119246	0.188907	-5.19555
chicken_markers1	c9	HEG1	0.836534	1.73031	1.45523	0.153935	0.233562	-5.36454
chicken_markers1	c9	SERTM1	0.836367	1.16487	1.44961	0.155486	0.235436	-5.34656
chicken_markers1	c9	ENSDNVG00000000776	0.836365	0.682278	1.76955	0.0849408	0.142906	-4.85662
chicken_markers1	c9	ENSDNVG00000002971	0.836095	6.10644	4.27926	0.000124806	0.00144586	0.451913
chicken_markers1	c9	ENSDNVG00000006050	0.835411	3.57946	1.70526	0.0964249	0.158491	-5.12803
chicken_markers1	c9	KCTD1	0.834709	4.54774	2.49056	0.0173089	0.0382499	-3.85517
chicken_markers1	c9	ENSDNVG00000016060	0.834644	0.614966	1.00641	0.320675	0.423162	-5.8577
chicken_markers1	c9	CORO6	0.834032	0.846145	1.30161	0.200996	0.290123	-5.53248
chicken_markers1	c9	PLCD1	0.832974	3.32067	1.69705	0.0979805	0.160603	-5.10848
chicken_markers1	c9	F13A1	0.832728	1.64323	1.5237	0.13598	0.210823	-5.24087
chicken_markers1	c9	CHD1L	0.832455	3.54707	2.00796	0.0518982	0.0952781	-4.62574
chicken_markers1	c9	PPP6C	0.832105	1.2478	1.72233	0.0932568	0.154127	-4.93513
chicken_markers1	c9	RNASEL	0.831622	3.49416	2.02409	0.0501346	0.0926785	-4.56496
chicken_markers1	c9	JAZF1	0.831417	2.46271	1.20122	0.237206	0.331728	-5.69622
chicken_markers1	c9	MICAL2	0.83122	2.06944	1.35917	0.182219	0.267996	-5.49486
chicken_markers1	c9	ENSDNVG00000008365	0.831209	0.641334	1.4387	0.158538	0.239246	-5.35076
chicken_markers1	c9	UBR3	0.830709	3.91963	2.05722	0.0466751	0.0872406	-4.58464
chicken_markers1	c9	TEKT1	0.830155	0.633483	1.17275	0.248299	0.343825	-5.68434
chicken_markers1	c9	RALA	0.829758	6.53651	3.84642	0.00045084	0.00280355	-0.902491
chicken_markers1	c9	DMXL2	0.829621	3.53758	2.0021	0.0525521	0.0962932	-4.62616
chicken_markers1	c9	ERC2	0.829247	0.657299	1.33803	0.18895	0.276127	-5.48309
chicken_markers1	c9	STK17B	0.828859	0.672678	1.17916	0.245769	0.341011	-5.67228
chicken_markers1	c9	NYX	0.828591	0.614297	1.28707	0.205963	0.295844	-5.54489
chicken_markers1	c9	AHCY	0.827985	8.05158	6.38413	1.79948e-07	5.72754e-06	6.40578
chicken_markers1	c9	ETV3	0.827322	4.85475	2.23076	0.0317643	0.0634799	-4.43288
chicken_markers1	c9	CHRM3	0.826273	0.670264	1.28461	0.206815	0.296877	-5.54965
chicken_markers1	c9	DOK6	0.826079	1.217	1.60085	0.117808	0.186896	-5.11985
chicken_markers1	c9	HPSE	0.825394	0.570628	1.46737	0.150619	0.229199	-5.3161
chicken_markers1	c9	COPS7A	0.825275	4.36443	2.18013	0.0356017	0.069766	-4.41244
chicken_markers1	c9	ADAMTS1	0.824959	0.802367	1.39313	0.171792	0.255521	-5.41829
chicken_markers1	c9	FBXL20	0.824893	4.24257	2.05001	0.0474099	0.0884261	-4.65076
chicken_markers1	c9	SYNGR2	0.82454	2.9624	1.95593	0.0579597	0.10415	-4.61287
chicken_markers1	c9	AMDHD1	0.823759	2.20887	1.46237	0.151977	0.230996	-5.3393
chicken_markers1	c9	PEX1	0.823513	3.33269	2.00796	0.0518975	0.0952781	-4.59132
chicken_markers1	c9	ENSDNVG00000000601	0.823497	0.775384	1.62223	0.11314	0.180959	-5.08569
chicken_markers1	c9	LRCH1	0.823427	2.31018	1.40518	0.168205	0.251046	-5.42686
chicken_markers1	c9	MFSD8	0.823426	2.04984	1.40858	0.167204	0.249767	-5.40809
chicken_markers1	c9	KLHDC8A	0.823218	0.618388	1.27181	0.211278	0.302146	-5.56279
chicken_markers1	c9	PIGK	0.822745	5.84494	3.34349	0.00188717	0.00640493	-2.07313
chicken_markers1	c9	SH3BP2	0.821551	1.74001	1.31127	0.197744	0.286302	-5.53778
chicken_markers1	c9	PRKAR1A	0.820748	7.6177	5.49662	2.9079e-06	6.41875e-05	3.75746
chicken_markers1	c9	ENSDNVG00000002909	0.820441	1.27329	1.61778	0.114098	0.182212	-5.09739
chicken_markers1	c9	ENSDNVG00000001489	0.820137	2.72022	1.8628	0.070344	0.12223	-4.76931
chicken_markers1	c9	BAAT	0.81962	0.557529	1.56268	0.126535	0.198726	-5.18362
chicken_markers1	c9	TRAPPC13	0.819518	3.43288	1.99964	0.0528281	0.0967196	-4.60125
chicken_markers1	c9	SPATA6	0.81889	4.2312	2.02763	0.0497543	0.0921935	-4.70202
chicken_markers1	c9	MLYCD	0.818726	3.28733	1.80841	0.0785734	0.134026	-4.91723
chicken_markers1	c9	RAMP1	0.818033	5.20902	1.72232	0.0932572	0.154127	-5.47684
chicken_markers1	c9	DNAJC6	0.817983	0.698728	1.39638	0.170817	0.25424	-5.40824
chicken_markers1	c9	MCOLN2	0.817843	1.53348	1.30717	0.199119	0.288053	-5.54221
chicken_markers1	c9	TMC3	0.817384	2.04055	1.3645	0.180549	0.265865	-5.47308
chicken_markers1	c9	EHHADH	0.817278	3.7895	2.1736	0.0361251	0.0706234	-4.32784
chicken_markers1	c9	CNDP1	0.817225	0.675525	1.36859	0.179277	0.264265	-5.44041
chicken_markers1	c9	DPP8	0.817096	2.95153	1.88252	0.0675486	0.118108	-4.76203
chicken_markers1	c9	APBB1IP	0.817028	3.10771	1.39928	0.169955	0.253174	-5.50752
chicken_markers1	c9	MGAT4B	0.816008	5.93556	2.65934	0.0114527	0.0271721	-3.80865
chicken_markers1	c9	GPD1L	0.815679	4.02706	2.2434	0.0308659	0.0620495	-4.24117
chicken_markers1	c9	VPS4B	0.815667	5.54903	3.17119	0.00302458	0.00921941	-2.46257
chicken_markers1	c9	ENSDNVG00000017531	0.815466	4.83285	2.98072	0.00502865	0.0138067	-2.7745
chicken_markers1	c9	PHACTR2	0.814879	4.29637	1.85352	0.0716936	0.124202	-5.02898
chicken_markers1	c9	CCDC50	0.814761	4.48697	2.43362	0.0198323	0.0428745	-3.92743
chicken_markers1	c9	GDPD2	0.812665	0.701541	1.33998	0.188322	0.275339	-5.48111
chicken_markers1	c9	ACSL4	0.81251	4.32809	1.86833	0.0695499	0.12116	-4.98631
chicken_markers1	c9	NBR1	0.811736	5.92369	3.77109	0.000561254	0.0028258	-0.945054
chicken_markers1	c9	MRPS18B	0.811159	7.4911	5.60906	2.04401e-06	4.79636e-05	4.12185
chicken_markers1	c9	GOLM1	0.811007	5.5235	3.05297	0.00415365	0.0118211	-2.74958
chicken_markers1	c9	PRKAG2	0.81006	5.67505	3.19002	0.00287414	0.00884193	-2.45512
chicken_markers1	c9	ENSDNVG00000014022	0.809662	5.81807	3.42127	0.00152009	0.00544236	-1.8823
chicken_markers1	c9	DENND5A	0.809459	2.52844	1.55334	0.12875	0.201755	-5.24404
chicken_markers1	c9	ENSDNVG00000013929	0.809147	0.681522	1.8022	0.0795626	0.135388	-4.80406
chicken_markers1	c9	ZDHHC9	0.808786	2.70009	1.72753	0.0923088	0.15285	-4.98724
chicken_markers1	c9	KIAA1841	0.808266	0.741059	1.47091	0.149664	0.227968	-5.30397
chicken_markers1	c9	MYO1C	0.807966	4.29258	2.11319	0.0413041	0.0788349	-4.51995
chicken_markers1	c9	PECR	0.807765	4.83125	2.13773	0.039126	0.0754331	-4.59128
chicken_markers1	c9	DGUOK	0.807633	0.751111	1.61376	0.114972	0.183326	-5.10012
chicken_markers1	c9	RAB41	0.807599	3.51601	1.97149	0.0560856	0.101316	-4.64987
chicken_markers1	c9	ANKS1A	0.806849	1.52201	1.44224	0.157543	0.238043	-5.35209
chicken_markers1	c9	ENSDNVG00000000813	0.806695	2.1676	1.51553	0.13803	0.213388	-5.26015
chicken_markers1	c9	ENSDNVG00000015952	0.806694	2.92012	1.76393	0.0858962	0.144059	-4.9614
chicken_markers1	c9	RALYL	0.806027	1.9414	1.28285	0.207425	0.297617	-5.59014
chicken_markers1	c9	SLC22A15	0.804763	0.570175	1.01481	0.316704	0.41948	-5.84502
chicken_markers1	c9	ENSDNVG00000010837	0.804458	0.648454	1.35429	0.183756	0.269849	-5.46371
chicken_markers1	c9	BANK1	0.804376	0.723771	1.49571	0.143104	0.219884	-5.27332
chicken_markers1	c9	ATP6V1C1	0.804312	5.3887	3.43408	0.00146657	0.00530373	-1.75652
chicken_markers1	c9	SASH3	0.803804	0.579228	1.45457	0.154114	0.233744	-5.33135
chicken_markers1	c9	ANGPTL4	0.802111	1.29452	1.3702	0.178778	0.263605	-5.44942
chicken_markers1	c9	ENSDNVG00000003774	0.801983	0.618835	1.27059	0.211706	0.302648	-5.56421
chicken_markers1	c9	FKBP15	0.801784	3.41212	1.80396	0.0792819	0.135028	-4.92292
chicken_markers1	c9	DERL1	0.801689	5.28684	3.32234	0.0020008	0.00669992	-1.99703
chicken_markers1	c9	KMO	0.801049	0.745083	1.24029	0.22258	0.31525	-5.60539
chicken_markers1	c9	CCN4	0.800889	0.720815	1.04711	0.301757	0.403503	-5.82552
chicken_markers1	c9	CHST11	0.800431	0.651605	1.3419	0.187705	0.274617	-5.47646
chicken_markers1	c9	DPF3	0.800219	1.2877	1.18498	0.243487	0.338662	-5.67165
chicken_markers1	c9	TSTA3	0.79974	5.02034	2.70429	0.0102361	0.0247822	-3.46903
chicken_markers1	c9	ENSDNVG00000013626	0.799682	2.12283	1.40253	0.168988	0.252022	-5.42329
chicken_markers1	c9	ENSDNVG00000018545	0.799674	5.6237	3.11147	0.00355263	0.0104421	-2.65363
chicken_markers1	c9	ANXA4	0.799154	3.48336	1.5554	0.128258	0.201105	-5.32172
chicken_markers1	c9	GEM	0.798984	0.845288	1.34281	0.187411	0.274315	-5.50222
chicken_markers1	c9	ENSDNVG00000017798	0.798761	0.713472	1.44675	0.15628	0.236478	-5.35093
chicken_markers1	c9	SHANK2	0.798492	0.863832	1.39697	0.170643	0.254006	-5.40526
chicken_markers1	c9	FYB2	0.798199	2.50972	1.25189	0.21837	0.310555	-5.66232
chicken_markers1	c9	MYDGF	0.797607	6.57797	4.21884	0.000149664	0.00168269	0.15458
chicken_markers1	c9	POU6F2	0.797596	0.735803	1.16945	0.24961	0.345274	-5.68703
chicken_markers1	c9	ENSDNVG00000007134	0.797594	0.729768	1.49561	0.143131	0.219903	-5.2704
chicken_markers1	c9	MPND	0.797212	1.63945	1.24649	0.220322	0.31258	-5.60701
chicken_markers1	c9	DNAH5	0.796142	1.106	1.48622	0.145589	0.222977	-5.28894
chicken_markers1	c9	ENSDNVG00000018280	0.796095	2.531	1.4301	0.160974	0.242268	-5.40537
chicken_markers1	c9	TMEM132B	0.796002	0.635195	1.66528	0.104198	0.169063	-5.02903
chicken_markers1	c9	NRP2	0.795614	3.07963	1.42605	0.162134	0.24361	-5.45955
chicken_markers1	c9	ANO5	0.795081	5.51523	2.7384	0.00939381	0.0230249	-3.4666
chicken_markers1	c9	ENSDNVG00000012802	0.794724	0.656628	1.18928	0.241812	0.336783	-5.66056
chicken_markers1	c9	ENSDNVG00000007611	0.79444	0.591095	1.26419	0.21397	0.305309	-5.57038
chicken_markers1	c9	ARMC4	0.794361	0.727861	1.49571	0.143105	0.219884	-5.27117
chicken_markers1	c9	KLHL31	0.794074	0.603505	1.35797	0.182596	0.268423	-5.45791
chicken_markers1	c9	VAT1	0.793982	5.98583	3.24825	0.0024526	0.00782867	-2.34662
chicken_markers1	c9	THAP1	0.793928	3.31521	1.97416	0.0557695	0.100871	-4.64075
chicken_markers1	c9	TDRD1	0.793758	0.756805	1.53932	0.132131	0.206041	-5.20782
chicken_markers1	c9	ENSDNVG00000016502	0.793619	2.77487	1.75994	0.0865812	0.144964	-4.94168
chicken_markers1	c9	ENSDNVG00000003436	0.793094	5.08196	2.85422	0.00699053	0.0180069	-3.12317
chicken_markers1	c9	CLSTN3	0.792836	3.36841	1.51079	0.139231	0.214925	-5.37706
chicken_markers1	c9	KXD1	0.792703	6.84717	5.13994	8.86836e-06	0.000170473	2.84339
chicken_markers1	c9	ENSDNVG00000017900	0.792264	5.74767	3.10249	0.00363926	0.0106307	-2.67592
chicken_markers1	c9	ENSDNVG00000016234	0.791867	1.94504	1.52578	0.135461	0.210269	-5.24783
chicken_markers1	c9	HAPLN1	0.791513	3.06284	1.55496	0.128362	0.201249	-5.31758
chicken_markers1	c9	FBLN5	0.791361	0.787687	1.28351	0.207196	0.29735	-5.55147
chicken_markers1	c9	SYNJ1	0.790649	1.68915	1.43044	0.160877	0.242161	-5.36609
chicken_markers1	c9	MICU2	0.790641	4.41069	2.14533	0.0384725	0.0744119	-4.50618
chicken_markers1	c9	IRX2	0.790509	0.727501	1.53618	0.132898	0.206999	-5.21283
chicken_markers1	c9	AFF3	0.790491	0.624568	1.25757	0.216329	0.308045	-5.57907
chicken_markers1	c9	ENSDNVG00000005480	0.790359	4.03575	2.18587	0.035147	0.0690506	-4.35834
chicken_markers1	c9	BAIAP2	0.790213	1.78295	1.72477	0.0928098	0.153599	-4.94779
chicken_markers1	c9	MTUS1	0.789201	1.33915	1.16958	0.249556	0.345229	-5.69516
chicken_markers1	c9	MAPK8	0.789099	2.97605	1.55291	0.128851	0.201812	-5.27203
chicken_markers1	c9	KIAA1217	0.788331	4.74098	2.05242	0.0471632	0.088008	-4.71212
chicken_markers1	c9	FAAH	0.787915	3.69656	1.63089	0.111293	0.178406	-5.29009
chicken_markers1	c9	MCRIP1	0.787768	1.33065	1.55748	0.127764	0.200451	-5.18652
chicken_markers1	c9	ENSDNVG00000012374	0.787537	4.00203	1.5836	0.121689	0.19233	-5.35557
chicken_markers1	c9	SLC9A5	0.787459	0.753958	1.26921	0.212192	0.303204	-5.56736
chicken_markers1	c9	MMACHC	0.787121	0.701845	1.4873	0.145304	0.222672	-5.28302
chicken_markers1	c9	SYT6	0.787097	0.676984	1.29197	0.204281	0.293753	-5.53798
chicken_markers1	c9	TCF25	0.786213	5.84547	3.68491	0.000719781	0.00333	-1.16985
chicken_markers1	c9	RAB12	0.785983	3.19079	1.89012	0.0664967	0.116631	-4.7629
chicken_markers1	c9	ENSDNVG00000016565	0.78582	3.4142	1.34251	0.187508	0.274405	-5.61878
chicken_markers1	c9	SSTR3	0.785751	0.64207	1.44761	0.156041	0.236253	-5.34856
chicken_markers1	c9	APEH	0.785489	3.90094	2.10136	0.0423915	0.0806151	-4.49749
chicken_markers1	c9	PLGRKT	0.784696	2.3937	1.39518	0.171177	0.254679	-5.42759
chicken_markers1	c9	TAF4	0.784433	2.27315	1.58334	0.12175	0.192388	-5.17027
chicken_markers1	c9	ENSDNVG00000001551	0.784306	2.95322	1.32069	0.194615	0.282688	-5.58385
chicken_markers1	c9	LRBA	0.784252	3.99217	1.81472	0.0775786	0.132618	-4.99961
chicken_markers1	c9	P4HA3	0.783727	1.2635	1.18706	0.242675	0.337774	-5.67252
chicken_markers1	c9	ZNF513	0.783311	5.0182	2.71536	0.0099553	0.024175	-3.42387
chicken_markers1	c9	ENSDNVG00000014937	0.782498	0.659928	1.20281	0.236597	0.331053	-5.64384
chicken_markers1	c9	MAP3K20	0.782165	4.38551	1.82319	0.0762603	0.13078	-5.07722
chicken_markers1	c9	SHC4	0.781364	0.659475	1.40716	0.16762	0.250317	-5.39103
chicken_markers1	c9	OBSCN	0.781311	0.705478	1.10437	0.276475	0.375163	-5.75414
chicken_markers1	c9	NUMB	0.780288	2.63315	1.25236	0.218198	0.310339	-5.63142
chicken_markers1	c9	CDK5	0.779798	1.2679	1.22132	0.229595	0.323282	-5.62644
chicken_markers1	c9	METTL6	0.779599	4.31504	2.30219	0.0269779	0.0555409	-4.15988
chicken_markers1	c9	SLC27A5	0.779464	1.2464	1.43373	0.159941	0.240945	-5.36193
chicken_markers1	c9	PLXND1	0.779445	2.42091	1.47149	0.149508	0.227818	-5.35359
chicken_markers1	c9	TGIF1	0.778979	5.25896	2.76731	0.00873092	0.0216376	-3.36256
chicken_markers1	c9	VPS53	0.778509	4.0204	1.89293	0.0661103	0.116052	-4.90034
chicken_markers1	c9	GPRIN3	0.778407	1.68268	1.37239	0.178103	0.262834	-5.45352
chicken_markers1	c9	TIMP2	0.778305	2.71221	1.35267	0.184269	0.270494	-5.51783
chicken_markers1	c9	ENSDNVG00000009531	0.778203	3.42602	1.6489	0.107529	0.173458	-5.18211
chicken_markers1	c9	KIAA1211L	0.777859	0.751845	1.56917	0.125015	0.19683	-5.16765
chicken_markers1	c9	WDPCP	0.777836	1.71737	1.31826	0.195417	0.283538	-5.51769
chicken_markers1	c9	TMEM30A	0.777695	4.74649	2.35459	0.0238895	0.0501268	-4.1512
chicken_markers1	c9	ENSDNVG00000014970	0.777108	0.927972	1.30464	0.199973	0.288967	-5.53609
chicken_markers1	c9	NCSTN	0.777008	4.68682	2.41924	0.0205208	0.0440641	-3.99798
chicken_markers1	c9	RUFY3	0.77648	4.22562	2.00822	0.0518687	0.0952632	-4.69137
chicken_markers1	c9	ENSDNVG00000015796	0.776392	0.798419	1.18851	0.242111	0.337109	-5.66134
chicken_markers1	c9	DAAM1	0.77632	5.62102	2.35398	0.0239237	0.0501717	-4.36611
chicken_markers1	c9	ENSDNVG00000016568	0.776007	3.13573	1.47818	0.147716	0.225617	-5.39214
chicken_markers1	c9	ARL4A	0.775886	5.76403	2.97866	0.00505586	0.0138692	-2.99532
chicken_markers1	c9	PNPO	0.775772	5.07521	2.64777	0.0117868	0.027833	-3.62155
chicken_markers1	c9	ENSDNVG00000009670	0.774605	2.05754	1.3009	0.201237	0.290424	-5.55905
chicken_markers1	c9	ATP8	0.773721	3.05211	1.55039	0.129455	0.202546	-5.28202
chicken_markers1	c9	RAB33B	0.773163	3.10326	1.79319	0.0810176	0.137445	-4.91721
chicken_markers1	c9	FAM124A	0.773007	0.682375	1.20846	0.23444	0.328523	-5.63959
chicken_markers1	c9	ENSDNVG00000017461	0.772875	4.41825	2.0147	0.0511542	0.0941956	-4.72675
chicken_markers1	c9	SORT1	0.772362	4.05202	1.77252	0.0844397	0.142201	-5.10005
chicken_markers1	c9	BANP	0.772102	2.13682	1.24817	0.219712	0.311981	-5.61057
chicken_markers1	c9	CACNB2	0.771954	0.712202	1.18224	0.244557	0.339728	-5.67019
chicken_markers1	c9	ENSDNVG00000001416	0.771752	0.589418	1.33814	0.188916	0.276104	-5.49372
chicken_markers1	c9	TBC1D14	0.771434	5.00658	2.46536	0.0183873	0.0402009	-3.98633
chicken_markers1	c9	DUSP8	0.771099	2.5709	1.39625	0.170857	0.254276	-5.45942
chicken_markers1	c9	ADGRV1	0.77109	2.43163	1.29858	0.202024	0.291231	-5.56806
chicken_markers1	c9	PIGM	0.770143	3.53618	1.69701	0.0979874	0.160603	-5.12665
chicken_markers1	c9	ARFIP2	0.769891	3.6325	1.54771	0.130098	0.203317	-5.36754
chicken_markers1	c9	TMEM132E	0.769412	0.733588	1.40729	0.167584	0.250287	-5.39839
chicken_markers1	c9	KCTD10	0.769349	5.87684	2.88129	0.00651855	0.017007	-3.23918
chicken_markers1	c9	SLC45A2	0.769152	0.856231	1.31892	0.195201	0.283355	-5.50629
chicken_markers1	c9	FAM214A	0.767132	3.74231	1.71255	0.0950611	0.156661	-5.14024
chicken_markers1	c9	ENSDNVG00000001506	0.766665	1.72364	1.29568	0.203012	0.292439	-5.54034
chicken_markers1	c9	ENSDNVG00000017647	0.766504	3.96239	1.76781	0.0852362	0.14323	-5.09446
chicken_markers1	c9	GAS7	0.766308	5.86112	2.51874	0.0161712	0.0361705	-4.07239
chicken_markers1	c9	SCAMP1	0.766002	2.61991	1.47596	0.148309	0.226301	-5.34495
chicken_markers1	c9	C6orf89	0.765902	2.5203	1.28768	0.205756	0.295652	-5.58716
chicken_markers1	c9	CACNG3	0.765805	1.12869	1.03154	0.308902	0.410958	-5.83837
chicken_markers1	c9	PODN	0.765747	1.24007	1.23253	0.225428	0.318591	-5.61648
chicken_markers1	c9	SLITRK4	0.765683	0.848206	1.20719	0.234925	0.329085	-5.6528
chicken_markers1	c9	RHBDF2	0.765621	3.43246	1.65756	0.105757	0.171094	-5.18497
chicken_markers1	c9	ARHGDIB	0.765591	6.39843	3.70633	0.000676758	0.00321862	-1.24785
chicken_markers1	c9	ITIH5	0.765546	1.9011	0.973552	0.336523	0.43918	-5.91776
chicken_markers1	c9	DMRT2	0.765077	0.552262	1.41623	0.164968	0.247018	-5.39643
chicken_markers1	c9	FA2H	0.764997	0.809646	1.55197	0.129075	0.202083	-5.20285
chicken_markers1	c9	ZNF341	0.764888	0.851505	1.3095	0.19834	0.287096	-5.51918
chicken_markers1	c9	LRRC8C	0.764471	2.94652	1.45157	0.154944	0.234752	-5.41496
chicken_markers1	c9	CD2AP	0.763795	6.27612	3.29887	0.00213453	0.00702875	-2.28032
chicken_markers1	c9	LEPROT	0.763698	2.52071	1.41246	0.166066	0.248281	-5.43233
chicken_markers1	c9	ENSDNVG00000000265	0.763174	0.679246	1.13213	0.264772	0.36227	-5.72873
chicken_markers1	c9	PRR16	0.762738	0.602989	1.42817	0.161525	0.242886	-5.36578
chicken_markers1	c9	ENSDNVG00000005175	0.762411	0.825044	1.09147	0.282035	0.381614	-5.81028
chicken_markers1	c9	TOM1	0.762062	2.11461	1.55057	0.129412	0.202529	-5.21617
chicken_markers1	c9	SH3BGRL2	0.761546	1.30028	1.37588	0.177026	0.261639	-5.43724
chicken_markers1	c9	ENSDNVG00000015901	0.760878	1.86473	1.2455	0.220682	0.312976	-5.60915
chicken_markers1	c9	TMEM267	0.760845	4.33582	2.26247	0.029553	0.0598722	-4.27176
chicken_markers1	c9	AP3S2	0.760312	5.08158	2.75899	0.00891691	0.0220287	-3.34575
chicken_markers1	c9	ANTKMT	0.760238	5.9406	3.3046	0.00210112	0.00694066	-2.2027
chicken_markers1	c9	FAM221A	0.760182	0.678675	1.42952	0.16114	0.242434	-5.36402
chicken_markers1	c9	AEBP2	0.760123	4.18144	2.14553	0.0384559	0.0744074	-4.45231
chicken_markers1	c9	ASS1	0.759821	0.817049	1.33454	0.190081	0.277392	-5.49443
chicken_markers1	c9	NDST1	0.759005	3.38223	1.67557	0.10215	0.166239	-5.139
chicken_markers1	c9	GSR	0.758434	6.13842	3.29555	0.00215414	0.00707991	-2.27787
chicken_markers1	c9	SC5D	0.75823	3.45759	1.68965	0.0994002	0.162509	-5.13768
chicken_markers1	c9	LRRN1	0.757903	1.99262	1.37078	0.178599	0.263365	-5.47335
chicken_markers1	c9	ACACA	0.757734	4.73141	2.58446	0.0137792	0.0317183	-3.66437
chicken_markers1	c9	TRIM45	0.757393	2.05547	1.41467	0.165422	0.247531	-5.39493
chicken_markers1	c9	EBF2	0.756579	0.618689	1.19092	0.241174	0.336014	-5.6609
chicken_markers1	c9	ACVR1B	0.756558	3.70927	1.60177	0.117604	0.186686	-5.28931
chicken_markers1	c9	GAS2L1	0.756322	4.97105	2.55778	0.0147082	0.0334747	-3.76213
chicken_markers1	c9	CABP7	0.755979	0.709715	1.3424	0.187542	0.274423	-5.47571
chicken_markers1	c9	PANK4	0.755297	2.41045	1.43097	0.160726	0.241963	-5.40173
chicken_markers1	c9	MLKL	0.754757	0.704021	0.870062	0.389807	0.491877	-5.97675
chicken_markers1	c9	ENSDNVG00000005888	0.75432	1.23411	1.28451	0.206848	0.296898	-5.5526
chicken_markers1	c9	STARD3	0.754292	0.798419	1.26216	0.214691	0.306102	-5.57809
chicken_markers1	c9	ABCC9	0.754174	0.79902	1.30437	0.200062	0.289016	-5.53226
chicken_markers1	c9	MAN1B1	0.753054	4.68115	2.23726	0.0312995	0.0627436	-4.3586
chicken_markers1	c9	ATG13	0.752694	1.37871	1.29495	0.203262	0.29261	-5.5386
chicken_markers1	c9	IDH3B	0.752433	5.70578	3.0719	0.00394938	0.0113562	-2.72609
chicken_markers1	c9	PEX16	0.75221	5.50796	2.94522	0.00551949	0.0149056	-3.00872
chicken_markers1	c9	HSPBAP1	0.75172	4.40034	1.89091	0.0663874	0.116469	-4.94996
chicken_markers1	c9	FAM163B	0.750976	1.08533	1.13283	0.264481	0.361999	-5.72778
chicken_markers1	c9	RIC8B	0.750942	4.52401	2.24937	0.0304491	0.0614091	-4.31394
chicken_markers1	c9	ENSDNVG00000016533	0.750468	1.81412	1.33236	0.190788	0.278163	-5.50132
chicken_markers1	c9	SLC15A1	0.749882	1.3188	1.23308	0.225227	0.318365	-5.61953
chicken_markers1	c9	CDK14	0.749447	4.69124	2.08421	0.0440131	0.0831123	-4.67431
chicken_markers1	c9	ACAA1	0.748692	4.30405	1.88381	0.0673686	0.117872	-4.96853
chicken_markers1	c9	DDAH1	0.748194	2.2158	1.40218	0.169093	0.252096	-5.42041
chicken_markers1	c9	KDM1B	0.747969	1.32998	1.15664	0.254743	0.350759	-5.70016
chicken_markers1	c9	CDC25C	0.747957	3.69758	1.83992	0.0737127	0.12715	-4.93653
chicken_markers1	c9	ENSDNVG00000017042	0.747485	3.8178	1.93253	0.0608803	0.108429	-4.77514
chicken_markers1	c9	B3GAT2	0.747302	1.95094	1.21294	0.232744	0.326657	-5.67405
chicken_markers1	c9	ENSDNVG00000017506	0.747167	2.01326	1.19415	0.239926	0.334738	-5.67136
chicken_markers1	c9	ENSDNVG00000009311	0.746969	0.642308	1.22897	0.226747	0.320103	-5.61598
chicken_markers1	c9	CSRP1	0.746929	7.77865	3.41236	0.00155839	0.00553638	-2.40041
chicken_markers1	c9	SLC17A5	0.746337	4.06943	1.91253	0.0634751	0.112305	-4.84632
chicken_markers1	c9	SLC38A3	0.745913	1.27	1.19255	0.240542	0.335372	-5.65974
chicken_markers1	c9	LGALS1	0.745364	4.12486	0.930008	0.358321	0.461195	-6.15338
chicken_markers1	c9	MGAT5B	0.745231	0.636159	1.23021	0.226286	0.319574	-5.61878
chicken_markers1	c9	ENSDNVG00000003455	0.74522	1.36154	1.54285	0.131273	0.204846	-5.20931
chicken_markers1	c9	PAG1	0.745173	1.11947	1.4231	0.162982	0.24464	-5.38248
chicken_markers1	c9	OXLD1	0.744683	3.61173	2.04439	0.0479886	0.0893881	-4.54518
chicken_markers1	c9	ENSDNVG00000013693	0.743914	5.33554	2.1325	0.0395815	0.0761798	-4.72049
chicken_markers1	c9	CCM2	0.743279	2.42621	1.37614	0.176948	0.261598	-5.47624
chicken_markers1	c9	MAP3K5	0.743241	2.02623	1.25851	0.215993	0.307701	-5.61852
chicken_markers1	c9	TCTEX1D4	0.742161	1.03621	1.33502	0.189924	0.277189	-5.49814
chicken_markers1	c9	ENSDNVG00000006738	0.741808	5.86988	1.70184	0.0970702	0.15935	-5.65071
chicken_markers1	c9	MSRA	0.741788	4.80307	2.31049	0.0264658	0.0546114	-4.27553
chicken_markers1	c9	ENSDNVG00000009870	0.741317	0.816524	1.0767	0.288498	0.388811	-5.78768
chicken_markers1	c9	MED4	0.741153	4.78621	2.33267	0.0251406	0.0523375	-4.20129
chicken_markers1	c9	CTSK	0.741144	5.58201	2.11905	0.0407743	0.0780334	-4.79762
chicken_markers1	c9	ATG14	0.7406	2.25345	1.07656	0.288561	0.388862	-5.80624
chicken_markers1	c9	OSBPL5	0.738727	3.59434	1.42745	0.161732	0.243127	-5.53046
chicken_markers1	c9	ENSDNVG00000018306	0.738344	0.772464	1.38882	0.173089	0.257181	-5.43051
chicken_markers1	c9	SAMD8	0.738273	3.76352	1.75394	0.0876185	0.146262	-5.08118
chicken_markers1	c9	HIC2	0.738272	5.12344	2.66659	0.0112477	0.0267845	-3.58103
chicken_markers1	c9	ENSDNVG00000014484	0.737905	0.773828	1.34254	0.187498	0.274405	-5.47541
chicken_markers1	c9	RNF24	0.737676	0.748664	1.3214	0.194379	0.282424	-5.50321
chicken_markers1	c9	GLT1D1	0.737178	1.99691	1.16689	0.250626	0.346404	-5.70463
chicken_markers1	c9	STX1A	0.736741	2.7884	1.33378	0.190327	0.277646	-5.5463
chicken_markers1	c9	ENSDNVG00000008292	0.736657	1.22957	1.1942	0.239904	0.334738	-5.65818
chicken_markers1	c9	WIF1	0.736336	1.37525	1.03921	0.305366	0.406842	-5.83886
chicken_markers1	c9	AMER3	0.735875	1.87185	1.32905	0.191868	0.279347	-5.51935
chicken_markers1	c9	CHST3	0.735082	3.36904	1.49819	0.142461	0.219046	-5.40864
chicken_markers1	c9	HHIPL2	0.735025	2.60946	1.25551	0.217069	0.308929	-5.63905
chicken_markers1	c9	ENSDNVG00000001622	0.734225	4.56038	2.15034	0.0380475	0.0737726	-4.53382
chicken_markers1	c9	TSC2	0.734026	1.33198	1.30482	0.199913	0.288907	-5.5272
chicken_markers1	c9	SAMD4A	0.733686	3.01168	1.54974	0.129609	0.202734	-5.29125
chicken_markers1	c9	LAMA2	0.732664	0.808018	1.36887	0.17919	0.264183	-5.44618
chicken_markers1	c9	FASTKD1	0.732382	2.37851	1.58237	0.121971	0.192697	-5.17498
chicken_markers1	c9	PACRG	0.732268	1.23132	1.30072	0.201296	0.290472	-5.52996
chicken_markers1	c9	CSTA	0.732167	1.27687	1.32406	0.193503	0.28136	-5.50138
chicken_markers1	c9	SCO2	0.732102	7.82199	5.42545	3.63409e-06	7.82279e-05	3.49358
chicken_markers1	c9	RHBDD2	0.732061	4.10884	1.88353	0.067408	0.117928	-4.9177
chicken_markers1	c9	LRRC8D	0.731885	3.27135	1.5174	0.137559	0.212785	-5.36267
chicken_markers1	c9	SLC25A29	0.730728	0.704021	1.40877	0.167148	0.249708	-5.39086
chicken_markers1	c9	CGA	0.730581	3.28443	1.57138	0.124503	0.196142	-5.279
chicken_markers1	c9	DTX4	0.729635	0.742485	1.34593	0.186413	0.27311	-5.47382
chicken_markers1	c9	ENSDNVG00000018546	0.729303	1.31309	1.1075	0.275139	0.373674	-5.75708
chicken_markers1	c9	LNPEP	0.728815	4.46589	1.99874	0.0529304	0.0968953	-4.78837
chicken_markers1	c9	CDK19	0.728778	2.54383	1.23498	0.224527	0.317548	-5.6469
chicken_markers1	c9	MFN2	0.727924	3.16143	1.51375	0.138481	0.213876	-5.34638
chicken_markers1	c9	CLYBL	0.727914	3.32512	1.57751	0.123085	0.194202	-5.28403
chicken_markers1	c9	SLC25A16	0.726927	4.33442	1.96306	0.0570939	0.102831	-4.8277
chicken_markers1	c9	ENSDNVG00000019061	0.726728	8.86037	3.80965	0.000501819	0.00280355	-1.62885
chicken_markers1	c9	COX2	0.726312	12.7203	9.04168	5.91247e-11	3.85e-09	13.1191
chicken_markers1	c9	ENSDNVG00000004246	0.726031	1.30957	1.2947	0.203346	0.292704	-5.54223
chicken_markers1	c9	C10orf105	0.72596	1.28989	1.28009	0.208382	0.298661	-5.56646
chicken_markers1	c9	FAM217B	0.725951	1.39538	1.08972	0.282795	0.382444	-5.77693
chicken_markers1	c9	MIEF2	0.724116	0.814165	1.18937	0.241776	0.336762	-5.66104
chicken_markers1	c9	APCDD1	0.723644	2.95644	0.989028	0.328994	0.431635	-5.96052
chicken_markers1	c9	FHAD1	0.723273	0.764411	1.42963	0.161109	0.242424	-5.36258
chicken_markers1	c9	ATP11C	0.722951	4.91377	2.5256	0.0159049	0.0356769	-3.83091
chicken_markers1	c9	DCAF5	0.722369	3.2009	1.50747	0.140076	0.21593	-5.34416
chicken_markers1	c9	ENSDNVG00000007343	0.721703	9.42703	7.18245	1.51024e-08	6.13042e-07	8.57899
chicken_markers1	c9	GALNT16	0.721679	0.807807	1.14719	0.258577	0.355069	-5.71873
chicken_markers1	c9	TNFAIP6	0.721595	0.807856	1.16013	0.253337	0.349377	-5.70392
chicken_markers1	c9	TMEM178A	0.721089	0.796057	1.34387	0.187072	0.273878	-5.47906
chicken_markers1	c9	MICALL2	0.721013	2.56888	1.54125	0.13166	0.205389	-5.25404
chicken_markers1	c9	ENSDNVG00000016634	0.720674	0.712297	1.11129	0.273522	0.372093	-5.74711
chicken_markers1	c9	HOXD9	0.720081	0.652833	1.15157	0.256795	0.3531	-5.70587
chicken_markers1	c9	ADGRB1	0.720005	3.25394	1.43234	0.160337	0.241429	-5.46716
chicken_markers1	c9	HIPK1	0.719857	4.77301	2.29799	0.0272402	0.0559408	-4.26821
chicken_markers1	c9	ATP6AP2	0.719335	5.35904	2.54116	0.0153155	0.0345928	-3.8979
chicken_markers1	c9	POLR3F	0.71922	4.01904	1.9165	0.0629523	0.111493	-4.83868
chicken_markers1	c9	ENSDNVG00000000777	0.719028	3.35223	1.75042	0.0882316	0.147144	-5.01374
chicken_markers1	c9	DBT	0.718715	5.18197	2.07368	0.0450353	0.0846741	-4.79649
chicken_markers1	c9	ENSDNVG00000012524	0.718045	3.33826	1.48862	0.144956	0.222269	-5.41446
chicken_markers1	c9	SOX17	0.717519	1.41304	1.31446	0.19668	0.285131	-5.57299
chicken_markers1	c9	YIPF3	0.717406	6.5227	3.93687	0.000345919	0.00280355	-0.626274
chicken_markers1	c9	FAM155A	0.715725	0.756995	1.24692	0.220166	0.312484	-5.62593
chicken_markers1	c9	MYL1	0.715295	0.785485	1.03323	0.308118	0.410124	-5.82796
chicken_markers1	c9	MICU1	0.714827	4.56136	1.93417	0.0606708	0.108164	-4.95073
chicken_markers1	c9	AASDHPPT	0.713241	2.08638	1.42681	0.161915	0.243355	-5.38681
chicken_markers1	c9	ENSDNVG00000011379	0.713212	1.30624	1.03223	0.308582	0.410602	-5.8351
chicken_markers1	c9	KDM7A	0.712688	2.1365	1.08333	0.285585	0.385516	-5.80014
chicken_markers1	c9	SLC38A11	0.712134	0.739321	1.17426	0.2477	0.343209	-5.68143
chicken_markers1	c9	ENDOG	0.711126	4.90071	2.55097	0.0149544	0.0339346	-3.77655
chicken_markers1	c9	ENSDNVG00000009672	0.711119	0.682948	1.14371	0.259998	0.356801	-5.71283
chicken_markers1	c9	CCDC103	0.710676	2.12072	1.22037	0.229949	0.323665	-5.64246
chicken_markers1	c9	ACOX3	0.710563	3.31716	1.71825	0.0940048	0.155231	-5.05256
chicken_markers1	c9	ENSDNVG00000003244	0.709814	2.12263	1.08361	0.285464	0.385419	-5.79512
chicken_markers1	c9	STX6	0.70955	4.10361	2.09134	0.0433328	0.0820848	-4.54299
chicken_markers1	c9	GNA12	0.709498	2.64006	1.29162	0.2044	0.293869	-5.58591
chicken_markers1	c9	MSANTD1	0.708215	4.45307	1.65708	0.105856	0.171183	-5.35201
chicken_markers1	c9	CSPG4	0.708022	0.744962	1.22228	0.229235	0.32295	-5.63388
chicken_markers1	c9	IQCK	0.707827	0.714291	1.26241	0.214602	0.306032	-5.57906
chicken_markers1	c9	ENSDNVG00000009428	0.707273	1.45225	1.17383	0.247871	0.343361	-5.68651
chicken_markers1	c9	ZC3H12B	0.706772	2.49828	1.38189	0.175189	0.259682	-5.45242
chicken_markers1	c9	ENSDNVG00000006442	0.706531	0.782179	1.30838	0.198712	0.287518	-5.52204
chicken_markers1	c9	NDFIP2	0.70542	6.63213	3.10873	0.00357891	0.0105035	-2.89079
chicken_markers1	c9	EFNB1	0.705151	7.02513	3.26774	0.00232513	0.00749931	-2.57717
chicken_markers1	c9	PIGN	0.705042	2.39387	1.3866	0.17376	0.257957	-5.44658
chicken_markers1	c9	GAS1	0.704837	2.0747	1.04162	0.304261	0.405751	-5.84143
chicken_markers1	c9	ENSDNVG00000016840	0.704479	0.572128	1.29233	0.204156	0.293627	-5.54904
chicken_markers1	c9	KIF27	0.704355	2.88413	1.39174	0.172208	0.256067	-5.48708
chicken_markers1	c9	PNPLA7	0.704063	4.10972	1.79516	0.0806979	0.137022	-5.04497
chicken_markers1	c9	ENSDNVG00000008289	0.70319	0.829945	1.2273	0.227365	0.320836	-5.61737
chicken_markers1	c9	USP46	0.702391	3.53195	1.74112	0.0898688	0.149508	-5.0603
chicken_markers1	c9	ZNF703	0.702204	5.52142	2.05252	0.0471526	0.0879986	-4.99159
chicken_markers1	c9	SLC46A3	0.702083	1.85858	1.21363	0.232483	0.326378	-5.64616
chicken_markers1	c9	CFLAR	0.701974	4.10383	2.00301	0.0524503	0.0961405	-4.70708
chicken_markers1	c9	ENSDNVG00000002407	0.701971	1.31103	1.31554	0.196321	0.284664	-5.51886
chicken_markers1	c9	ENSDNVG00000001502	0.701771	2.28297	1.25363	0.217744	0.309806	-5.60706
chicken_markers1	c9	IL2RB	0.701085	0.816922	1.43233	0.16034	0.241429	-5.35943
chicken_markers1	c9	SLC10A7	0.700992	3.20305	1.76645	0.0854677	0.143499	-4.96417
chicken_markers1	c9	ENSDNVG00000004415	0.700825	2.41034	1.33009	0.191528	0.278968	-5.52097
chicken_markers1	c9	DNASE2B	0.700719	0.800745	1.04204	0.30407	0.405565	-5.81864
chicken_markers1	c9	PFKFB3	0.700689	0.793743	1.14162	0.260855	0.357821	-5.71857
chicken_markers1	c9	SYDE2	0.700609	1.3247	1.30527	0.19976	0.28874	-5.52547
chicken_markers1	c9	DUSP28	0.700469	0.675828	1.18366	0.244003	0.339109	-5.66852
chicken_markers1	c9	FAM241A	0.700333	0.792151	1.23764	0.223549	0.316365	-5.60438
chicken_markers1	c9	PTPN5	0.700013	1.19725	1.14016	0.261454	0.358453	-5.72162
chicken_markers1	c9	CYP20A1	0.699937	3.53554	1.66904	0.103445	0.168033	-5.17613
chicken_markers1	c9	TRIM46	0.699798	1.39201	1.09469	0.280639	0.379922	-5.76964
chicken_markers1	c9	DNPEP	0.699085	5.58444	2.96796	0.00520008	0.014205	-2.96381
chicken_markers1	c9	ARHGAP21	0.698874	5.29852	2.50322	0.016789	0.037268	-3.94726
chicken_markers1	c9	ZCCHC14	0.698713	3.89623	1.78273	0.0827342	0.139886	-5.04491
chicken_markers1	c9	DSTYK	0.698142	1.78549	1.11425	0.272268	0.370709	-5.75599
chicken_markers1	c9	STS	0.69803	0.927274	1.03973	0.305126	0.406561	-5.82493
chicken_markers1	c9	FAM13A	0.697183	2.66038	1.31927	0.195084	0.283265	-5.54718
chicken_markers1	c9	ENSDNVG00000003343	0.697141	0.743019	1.08938	0.282944	0.38257	-5.77623
chicken_markers1	c9	ADPRM	0.696802	4.82694	2.12951	0.0398445	0.0765822	-4.61631
chicken_markers1	c9	YWHAQ	0.695452	8.49413	5.33741	4.78688e-06	0.000100821	3.055
chicken_markers1	c9	SYBU	0.695159	0.778548	1.19378	0.240067	0.33486	-5.65641
chicken_markers1	c9	SLC66A3	0.695111	0.972308	1.13033	0.265523	0.363139	-5.72742
chicken_markers1	c9	STK26	0.694917	4.31196	1.77406	0.0841809	0.141887	-5.12664
chicken_markers1	c9	FGG	0.694895	0.765901	0.514374	0.610011	0.6981	-6.23664
chicken_markers1	c9	ND2	0.694574	12.0203	7.90392	1.68126e-09	8.36776e-08	10.0068
chicken_markers1	c9	ENSDNVG00000001668	0.694434	1.52929	1.1083	0.274797	0.373321	-5.75652
chicken_markers1	c9	ENSDNVG00000010835	0.694245	1.48331	1.26467	0.213798	0.305163	-5.57757
chicken_markers1	c9	BICD2	0.694165	4.16544	1.42851	0.161428	0.242787	-5.60137
chicken_markers1	c9	AP5M1	0.694057	5.57727	3.02462	0.00447835	0.0125696	-2.81039
chicken_markers1	c9	FRK	0.693569	1.24673	1.13482	0.263657	0.361125	-5.7286
chicken_markers1	c9	TG	0.693332	2.34431	1.11032	0.273935	0.372557	-5.7781
chicken_markers1	c9	MOXD1	0.693279	6.37486	3.36526	0.0017767	0.0061186	-2.1489
chicken_markers1	c9	TBC1D8B	0.693214	3.01563	1.54789	0.130056	0.203292	-5.27785
chicken_markers1	c9	ENSDNVG00000017613	0.693015	3.59292	1.46643	0.150875	0.229543	-5.47014
chicken_markers1	c9	CANT1	0.692981	4.80167	2.0698	0.0454169	0.0852378	-4.70758
chicken_markers1	c9	ATOH8	0.692819	1.77925	1.1779	0.246264	0.341583	-5.69143
chicken_markers1	c9	PKN1	0.692332	1.30731	1.30487	0.199895	0.288907	-5.53413
chicken_markers1	c9	GRIK3	0.692224	0.945291	1.17855	0.24601	0.341291	-5.67983
chicken_markers1	c9	SLC16A1	0.692194	4.88582	1.94547	0.0592502	0.106079	-5.02331
chicken_markers1	c9	FBXO36	0.691408	2.03895	1.30341	0.200387	0.289431	-5.53816
chicken_markers1	c9	AK5	0.691188	0.850085	1.20292	0.236553	0.331022	-5.65085
chicken_markers1	c9	ENSDNVG00000014602	0.689983	0.855305	0.997255	0.325038	0.427619	-5.87467
chicken_markers1	c9	PDK3	0.689707	4.81921	2.11609	0.0410411	0.0784671	-4.64674
chicken_markers1	c9	PAX3	0.688935	1.12816	1.34597	0.186402	0.27311	-5.49525
chicken_markers1	c9	CAPS2	0.688707	3.9345	1.7541	0.0875908	0.146245	-5.09464
chicken_markers1	c9	SYT9	0.688524	1.38925	1.23789	0.223456	0.31627	-5.62164
chicken_markers1	c9	RALGAPA2	0.688492	2.85984	1.52579	0.135459	0.210269	-5.30198
chicken_markers1	c9	ENSDNVG00000013940	0.688422	4.88085	1.97443	0.0557372	0.100829	-4.91298
chicken_markers1	c9	ENSDNVG00000017434	0.68827	3.88546	1.91804	0.0627512	0.111188	-4.81771
chicken_markers1	c9	GPX8	0.68805	6.41245	3.67526	0.000740018	0.00340147	-1.33282
chicken_markers1	c9	PIGP	0.687951	4.10702	1.70108	0.0972134	0.159535	-5.22969
chicken_markers1	c9	ENSDNVG00000016728	0.687231	3.53469	1.25005	0.219033	0.311388	-5.72021
chicken_markers1	c9	BBS4	0.687111	2.66213	1.48965	0.144686	0.221921	-5.32408
chicken_markers1	c9	EPHX2	0.687063	4.69347	2.05258	0.0471463	0.0879975	-4.71234
chicken_markers1	c9	CTSZ	0.686731	7.59854	4.28184	0.000123841	0.00143788	0.0988559
chicken_markers1	c9	SOD3	0.685381	1.53438	0.936882	0.354819	0.457556	-5.9513
chicken_markers1	c9	NECAP1	0.684957	0.978488	1.10168	0.277628	0.376398	-5.75981
chicken_markers1	c9	ENSDNVG00000003596	0.684844	3.63971	1.5143	0.13834	0.213771	-5.39948
chicken_markers1	c9	SLC25A22	0.684746	5.2315	2.21629	0.0328213	0.0652751	-4.55077
chicken_markers1	c9	TAF1C	0.684723	3.23628	1.59561	0.118978	0.188502	-5.25389
chicken_markers1	c9	TEX9	0.684427	3.98087	1.6608	0.1051	0.170278	-5.27726
chicken_markers1	c9	ENSDNVG00000004395	0.684407	2.88221	1.47426	0.148764	0.226853	-5.38364
chicken_markers1	c9	TMEM237	0.683872	4.3867	1.89722	0.0655266	0.11523	-4.94886
chicken_markers1	c9	SLC35B4	0.683459	2.68987	1.24673	0.220236	0.312535	-5.64109
chicken_markers1	c9	GPC5	0.683122	0.833437	1.17643	0.246844	0.342235	-5.6761
chicken_markers1	c9	SQSTM1	0.682973	6.35533	3.63058	0.000841107	0.00367379	-1.4468
chicken_markers1	c9	TALDO1	0.682941	7.98029	4.80617	2.4983e-05	0.000400857	1.54353
chicken_markers1	c9	RSPO2	0.68247	0.661692	0.960662	0.342881	0.445247	-5.89924
chicken_markers1	c9	RFX8	0.682066	0.868678	1.07097	0.291032	0.391416	-5.78863
chicken_markers1	c9	ENSDNVG00000005350	0.681472	0.704995	1.20843	0.234452	0.328523	-5.63794
chicken_markers1	c9	ABHD12	0.68144	5.64028	2.62443	0.012488	0.0292335	-3.79086
chicken_markers1	c9	FOXN2	0.681237	4.17631	1.57593	0.12345	0.19464	-5.41628
chicken_markers1	c9	DGAT1	0.680986	3.12728	1.473	0.149102	0.227245	-5.42172
chicken_markers1	c9	DISP3	0.680089	1.44997	1.2617	0.214855	0.306281	-5.58935
chicken_markers1	c9	UCHL1	0.67982	7.89264	2.77318	0.00860172	0.0213751	-4.02779
chicken_markers1	c9	WDR7	0.679541	4.56006	2.27174	0.0289328	0.0588063	-4.26941
chicken_markers1	c9	RBL2	0.677847	2.80179	1.46566	0.151084	0.229839	-5.37177
chicken_markers1	c9	ENSDNVG00000002866	0.677526	0.57551	0.85914	0.395727	0.49802	-5.99164
chicken_markers1	c9	VSIG10	0.677495	5.57583	2.56626	0.0144069	0.0329362	-3.86658
chicken_markers1	c9	SH2D3C	0.67654	3.0447	1.27358	0.210656	0.301477	-5.66212
chicken_markers1	c9	FRA10AC1	0.67637	4.34536	1.97832	0.0552795	0.100175	-4.80884
chicken_markers1	c9	HTR2B	0.676095	0.812556	0.991758	0.327678	0.430404	-5.87688
chicken_markers1	c9	ENSDNVG00000011712	0.67576	0.710168	1.31436	0.196714	0.285154	-5.51392
chicken_markers1	c9	ENSDNVG00000014460	0.675705	1.87402	1.14429	0.25976	0.3566	-5.72497
chicken_markers1	c9	TPRN	0.675615	0.815442	1.25141	0.218542	0.310771	-5.59332
chicken_markers1	c9	STAT4	0.67554	0.800818	1.01407	0.317054	0.419802	-5.84805
chicken_markers1	c9	CA13	0.675438	1.27457	1.23556	0.224313	0.317274	-5.65679
chicken_markers1	c9	CLCN7	0.674938	2.46142	1.12008	0.269807	0.36784	-5.77121
chicken_markers1	c9	ENSDNVG00000019094	0.67468	5.43725	2.34052	0.0246857	0.0515484	-4.33392
chicken_markers1	c9	HS3ST4	0.674179	1.27069	1.23985	0.222742	0.315423	-5.61012
chicken_markers1	c9	GPR155	0.674048	2.84105	1.18862	0.242068	0.337079	-5.71965
chicken_markers1	c9	SRF	0.673656	0.833365	1.29581	0.202966	0.2924	-5.53497
chicken_markers1	c9	RSU1	0.673188	6.49168	3.08961	0.00376698	0.0109302	-2.89491
chicken_markers1	c9	BICC1	0.672896	2.84522	1.35876	0.182347	0.268133	-5.52029
chicken_markers1	c9	DIPK1A	0.672434	2.61712	1.26069	0.215214	0.306743	-5.61416
chicken_markers1	c9	ENSDNVG00000005822	0.671493	2.60518	1.41996	0.163887	0.245657	-5.41053
chicken_markers1	c9	KCNG2	0.671486	1.19468	1.06862	0.292078	0.392585	-5.79522
chicken_markers1	c9	FZD1	0.671065	1.67822	1.10963	0.274231	0.372798	-5.75999
chicken_markers1	c9	SETD9	0.670934	1.36502	1.29506	0.203222	0.292605	-5.53938
chicken_markers1	c9	TMEM120B	0.670917	3.46581	1.48872	0.14493	0.222252	-5.43346
chicken_markers1	c9	ENSDNVG00000018022	0.670398	5.99823	2.98248	0.00500537	0.0137573	-3.03168
chicken_markers1	c9	ITGA8	0.669926	0.784998	1.11462	0.272113	0.370564	-5.74663
chicken_markers1	c9	MGLL	0.669485	0.925163	1.16004	0.253371	0.349391	-5.70306
chicken_markers1	c9	ENSDNVG00000014131	0.669216	2.04655	1.18672	0.242809	0.33793	-5.68593
chicken_markers1	c9	RAB35	0.667776	5.19712	2.47747	0.0178614	0.0392378	-3.9655
chicken_markers1	c9	ILK	0.667486	6.39531	3.10566	0.00360846	0.0105585	-2.83219
chicken_markers1	c9	SFMBT1	0.667285	0.870561	1.11408	0.272341	0.370744	-5.76186
chicken_markers1	c9	ENSDNVG00000012942	0.667077	0.748934	1.20132	0.237167	0.331719	-5.64777
chicken_markers1	c9	ENSDNVG00000008296	0.666992	1.71792	0.723826	0.473668	0.573169	-6.13942
chicken_markers1	c9	CREB5	0.666544	0.74558	1.00769	0.320066	0.422572	-5.85594
chicken_markers1	c9	ENSDNVG00000018342	0.666529	3.25704	1.47577	0.148359	0.226356	-5.42632
chicken_markers1	c9	ENSDNVG00000005597	0.665993	5.92449	2.86389	0.00681843	0.0176421	-3.29639
chicken_markers1	c9	ENSDNVG00000012964	0.665838	2.06016	1.29987	0.201586	0.29076	-5.55008
chicken_markers1	c9	ENSDNVG00000011149	0.665067	0.668772	1.0505	0.300216	0.401969	-5.81011
chicken_markers1	c9	KIAA2013	0.664153	4.13415	1.82077	0.0766361	0.13128	-5.00719
chicken_markers1	c9	SIPA1L3	0.664102	1.78379	1.21341	0.232568	0.326468	-5.64335
chicken_markers1	c9	ENSDNVG00000013056	0.662721	2.4049	1.19466	0.239729	0.334568	-5.71154
chicken_markers1	c9	SLC30A10	0.662013	0.857382	0.950175	0.348113	0.450826	-5.94567
chicken_markers1	c9	ENSDNVG00000011361	0.661899	0.870705	1.1688	0.249865	0.345597	-5.68802
chicken_markers1	c9	FAM76A	0.660742	3.85714	1.28786	0.205693	0.295592	-5.73754
chicken_markers1	c9	UBTD1	0.660382	4.59564	2.06924	0.0454722	0.085325	-4.6917
chicken_markers1	c9	HECTD2	0.660259	1.3414	1.19284	0.24043	0.335246	-5.66349
chicken_markers1	c9	LCP1	0.659875	2.49306	0.804487	0.426191	0.527524	-6.07764
chicken_markers1	c9	ENSDNVG00000011954	0.659651	5.63022	2.70422	0.0102377	0.0247822	-3.60116
chicken_markers1	c9	VAV3	0.659577	1.70626	0.934201	0.356182	0.458972	-5.93744
chicken_markers1	c9	ATXN1	0.659093	1.50757	1.19407	0.239954	0.334738	-5.66611
chicken_markers1	c9	PTDSS2	0.659039	4.52143	2.0389	0.0485614	0.0903151	-4.70541
chicken_markers1	c9	ENSDNVG00000015603	0.658924	1.9365	1.20379	0.236219	0.330643	-5.66419
chicken_markers1	c9	CPSF1	0.658794	5.01549	2.17861	0.0357228	0.0699506	-4.55651
chicken_markers1	c9	MAK	0.658642	2.81297	1.44615	0.156449	0.236688	-5.40178
chicken_markers1	c9	ENSDNVG00000017392	0.658259	4.40377	1.63296	0.110854	0.177867	-5.37184
chicken_markers1	c9	MIER2	0.657758	1.88495	1.43604	0.159289	0.240162	-5.36469
chicken_markers1	c9	CFAP20	0.65762	2.68538	1.21779	0.230918	0.324642	-5.68543
chicken_markers1	c9	ENSDNVG00000013069	0.657345	0.807045	0.919053	0.363947	0.46675	-5.93314
chicken_markers1	c9	CER1	0.657208	1.21982	1.28174	0.207809	0.298058	-5.56765
chicken_markers1	c9	METTL25	0.656793	1.93606	1.07035	0.291309	0.391754	-5.80719
chicken_markers1	c9	JKAMP	0.656674	4.02152	1.75405	0.0875991	0.146245	-5.10352
chicken_markers1	c9	ENSDNVG00000005996	0.656333	0.877034	1.05536	0.298018	0.399333	-5.806
chicken_markers1	c9	DLD	0.655906	6.808	3.48049	0.0012875	0.00480917	-1.97363
chicken_markers1	c9	SHLD1	0.655894	3.43902	1.43343	0.160028	0.241052	-5.49228
chicken_markers1	c9	CADM1	0.655751	5.35869	1.65809	0.10565	0.170992	-5.56385
chicken_markers1	c9	SLC2A10	0.655691	2.78092	1.27258	0.211007	0.30187	-5.619
chicken_markers1	c9	IL1RL2	0.655335	2.22309	1.26872	0.212365	0.303396	-5.59333
chicken_markers1	c9	GREM1	0.655318	0.832062	0.846018	0.402914	0.504991	-5.9978
chicken_markers1	c9	HELZ2	0.655191	1.41463	1.11215	0.273159	0.371729	-5.7603
chicken_markers1	c9	PLPPR1	0.655158	0.828999	1.02545	0.311727	0.414046	-5.83776
chicken_markers1	c9	NIT2	0.655107	2.04094	1.21801	0.230833	0.324584	-5.64487
chicken_markers1	c9	WNT2	0.654928	0.962897	1.14776	0.258345	0.354812	-5.71205
chicken_markers1	c9	TRPC1	0.654887	3.36788	1.38579	0.174005	0.258273	-5.53527
chicken_markers1	c9	ENSDNVG00000012431	0.654296	3.88428	1.8919	0.0662524	0.116271	-4.85196
chicken_markers1	c9	DOCK2	0.653923	0.830918	1.01545	0.316406	0.419205	-5.85038
chicken_markers1	c9	PACC1	0.652113	6.00097	2.36522	0.0233033	0.0490813	-4.41392
chicken_markers1	c9	KIF21B	0.65201	2.30958	1.19582	0.23928	0.33403	-5.68393
chicken_markers1	c9	PGM1	0.650959	4.04786	1.54315	0.131198	0.20475	-5.44458
chicken_markers1	c9	ENSDNVG00000009890	0.650473	0.824921	1.04461	0.302897	0.404449	-5.81542
chicken_markers1	c9	TBXA2R	0.650196	3.53134	1.31846	0.195354	0.283487	-5.68177
chicken_markers1	c9	NT5C3A	0.649875	5.70837	2.1561	0.0375627	0.0730318	-4.801
chicken_markers1	c9	STK17A	0.649339	5.10426	1.89657	0.0656142	0.115352	-5.13232
chicken_markers1	c9	ENSDNVG00000016081	0.649106	2.88144	1.26994	0.211935	0.302897	-5.62744
chicken_markers1	c9	SUMF1	0.648922	4.1741	1.78733	0.0819751	0.13885	-5.0785
chicken_markers1	c9	SLC49A4	0.648655	2.10902	1.2256	0.227996	0.321552	-5.63825
chicken_markers1	c9	GRIN2B	0.648127	0.617532	1.09298	0.28138	0.380793	-5.77071
chicken_markers1	c9	PNRC1	0.647261	7.71476	3.22849	0.00258857	0.00814917	-2.87918
chicken_markers1	c9	ENSDNVG00000007124	0.647051	1.94079	1.12101	0.269418	0.367534	-5.75007
chicken_markers1	c9	ENSDNVG00000005605	0.646771	0.914948	1.20591	0.235412	0.329603	-5.64397
chicken_markers1	c9	ZNF395	0.646711	5.3821	2.02988	0.0495141	0.0918138	-4.95707
chicken_markers1	c9	CHIC2	0.646366	4.49631	1.83477	0.0744895	0.12825	-5.0643
chicken_markers1	c9	NMNAT3	0.646365	2.62914	1.16382	0.251855	0.347733	-5.73403
chicken_markers1	c9	RNF14	0.646047	4.65354	2.11096	0.0415073	0.0791938	-4.60631
chicken_markers1	c9	PTRH1	0.645805	4.55923	1.86876	0.0694889	0.121067	-5.02656
chicken_markers1	c9	MICAL3	0.64524	3.79744	1.36682	0.179827	0.264976	-5.61881
chicken_markers1	c9	BOK	0.645153	3.70069	1.5656	0.125851	0.197827	-5.34922
chicken_markers1	c9	ABCB6	0.644577	3.2348	1.42747	0.161727	0.243127	-5.47429
chicken_markers1	c9	TENM1	0.644555	1.46458	0.952797	0.3468	0.449215	-5.91352
chicken_markers1	c9	ALX4	0.644545	1.6202	0.976704	0.33498	0.437678	-5.90518
chicken_markers1	c9	CDK18	0.644342	0.932878	1.07315	0.290068	0.390354	-5.78954
chicken_markers1	c9	COX4I1	0.644058	10.2721	6.87684	3.88029e-08	1.45772e-06	7.41005
chicken_markers1	c9	ANXA7	0.644037	4.73586	1.666	0.104055	0.168882	-5.40375
chicken_markers1	c9	PIGX	0.643868	4.38922	1.96429	0.0569462	0.102659	-4.8203
chicken_markers1	c9	CNR1	0.643862	1.41889	1.22546	0.22805	0.321599	-5.62281
chicken_markers1	c9	RASGRP3	0.643159	2.13742	1.18368	0.243995	0.339109	-5.7281
chicken_markers1	c9	LRRC61	0.642846	2.99944	1.47713	0.147997	0.225935	-5.395
chicken_markers1	c9	POFUT2	0.642538	6.38389	3.5031	0.00120806	0.00460588	-1.778
chicken_markers1	c9	ENSDNVG00000019187	0.641987	2.71789	1.15306	0.25619	0.352411	-5.75241
chicken_markers1	c9	EXOC8	0.641743	1.39573	0.968186	0.33916	0.441736	-5.89657
chicken_markers1	c9	ENSDNVG00000014025	0.641324	3.57167	1.29641	0.202764	0.292189	-5.66008
chicken_markers1	c9	ENSDNVG00000016810	0.641151	6.84592	3.73079	0.000630655	0.00303464	-1.29376
chicken_markers1	c9	ENSDNVG00000005633	0.64069	1.65759	1.4154	0.16521	0.247333	-5.3918
chicken_markers1	c9	SLC7A5	0.640139	0.974688	1.22583	0.227913	0.321464	-5.62486
chicken_markers1	c9	ENSDNVG00000000753	0.639812	0.589804	1.00968	0.319123	0.421898	-5.85869
chicken_markers1	c9	ENSDNVG00000010852	0.639634	1.38697	1.24292	0.221619	0.314117	-5.60332
chicken_markers1	c9	CRTAP	0.639595	6.09723	2.70823	0.0101352	0.0245608	-3.68829
chicken_markers1	c9	ENSDNVG00000000042	0.639582	3.94161	1.21409	0.232309	0.326222	-5.8488
chicken_markers1	c9	ENSDNVG00000005952	0.63937	2.62081	1.02476	0.312046	0.414293	-5.87175
chicken_markers1	c9	SLC32A1	0.638702	1.25666	1.22178	0.229421	0.323113	-5.67214
chicken_markers1	c9	TPGS2	0.638654	0.790692	1.07148	0.290809	0.391234	-5.7896
chicken_markers1	c9	SERPINF1	0.637166	0.818131	1.1332	0.26433	0.361853	-5.72832
chicken_markers1	c9	MAP1A	0.636658	4.31199	1.45943	0.15278	0.232149	-5.60288
chicken_markers1	c9	NUBPL	0.63656	5.22467	2.36143	0.023511	0.0494256	-4.23878
chicken_markers1	c9	ENSDNVG00000015915	0.636503	4.00294	1.5055	0.14058	0.216616	-5.46455
chicken_markers1	c9	SLC25A20	0.636411	4.47343	2.07188	0.0452125	0.0849256	-4.64103
chicken_markers1	c9	UVRAG	0.636063	3.62809	1.4497	0.155462	0.235423	-5.48391
chicken_markers1	c9	RSPO1	0.636056	2.16626	1.04804	0.301334	0.403016	-5.83942
chicken_markers1	c9	RPS6KC1	0.635729	4.35723	1.52376	0.135966	0.210822	-5.51327
chicken_markers1	c9	LMO3	0.635337	0.710154	1.11411	0.272326	0.370744	-5.74914
chicken_markers1	c9	ONECUT2	0.635226	0.773347	1.0196	0.314455	0.417032	-5.8503
chicken_markers1	c9	ABR	0.635142	0.775005	0.980848	0.332959	0.435583	-5.88071
chicken_markers1	c9	GNAO1	0.635023	2.47832	1.29513	0.203197	0.292605	-5.56555
chicken_markers1	c9	COL12A1	0.634766	2.76503	0.909252	0.369029	0.472037	-6.06894
chicken_markers1	c9	ERAL1	0.634441	4.10673	1.89515	0.0658083	0.115634	-4.88053
chicken_markers1	c9	TRAF3IP3	0.634228	1.43438	0.909173	0.36907	0.472037	-5.96214
chicken_markers1	c9	CBX8	0.634125	4.79462	1.7343	0.0910865	0.151147	-5.28848
chicken_markers1	c9	ISCU	0.633674	6.72426	3.53558	0.00110214	0.00433628	-1.79963
chicken_markers1	c9	ENSDNVG00000015813	0.63355	1.84301	1.23962	0.222825	0.315512	-5.62799
chicken_markers1	c9	IGF1R	0.633036	5.93476	2.07795	0.0446186	0.0840323	-4.97554
chicken_markers1	c9	ENSDNVG00000011531	0.63303	1.32681	1.02477	0.312041	0.414293	-5.83956
chicken_markers1	c9	ENSDNVG00000014048	0.632052	0.872984	1.00941	0.319255	0.422001	-5.85843
chicken_markers1	c9	GJA9	0.631998	2.61252	1.2368	0.223858	0.316716	-5.64963
chicken_markers1	c9	AGTRAP	0.631646	4.91712	1.75434	0.0875476	0.146221	-5.29121
chicken_markers1	c9	ENSDNVG00000016305	0.631596	0.954008	1.22322	0.228886	0.322546	-5.62067
chicken_markers1	c9	CCDC170	0.63127	0.954264	0.929213	0.358727	0.461559	-5.92838
chicken_markers1	c9	JADE1	0.630679	1.32705	1.33685	0.189333	0.276481	-5.48817
chicken_markers1	c9	CLVS2	0.629748	0.7268	1.09507	0.280473	0.379764	-5.76566
chicken_markers1	c9	ENSDNVG00000014737	0.629745	0.887304	1.14062	0.261268	0.358229	-5.71787
chicken_markers1	c9	SPOCK2	0.629535	5.06521	1.61324	0.115085	0.183488	-5.54749
chicken_markers1	c9	SFRP5	0.629363	0.862189	1.02394	0.31243	0.414667	-5.86689
chicken_markers1	c9	IGHM	0.62896	2.38755	1.21013	0.233809	0.327772	-5.68224
chicken_markers1	c9	PPFIA4	0.628211	1.3401	1.04599	0.302267	0.403884	-5.81888
chicken_markers1	c9	GGNBP2	0.627745	5.2317	1.99081	0.0538326	0.0981102	-4.94239
chicken_markers1	c9	BMP2K	0.626756	3.44414	1.1891	0.241881	0.336849	-5.80396
chicken_markers1	c9	LIAS	0.626663	2.23374	1.09978	0.278445	0.377345	-5.78365
chicken_markers1	c9	PHC1	0.626651	3.14483	1.14415	0.25982	0.356651	-5.80298
chicken_markers1	c9	ARID3B	0.626349	4.52285	1.89899	0.0652868	0.114886	-4.96383
chicken_markers1	c9	ENSDNVG00000012001	0.62618	5.25109	1.95797	0.0577106	0.103822	-5.02041
chicken_markers1	c9	ZBTB40	0.626005	1.44043	1.05795	0.296852	0.39801	-5.81198
chicken_markers1	c9	STAM	0.625439	2.97981	1.34667	0.186175	0.272889	-5.55082
chicken_markers1	c9	MRPS30	0.625404	5.80365	2.56754	0.0143621	0.032848	-3.94065
chicken_markers1	c9	DOCK9	0.624164	4.46363	1.50337	0.141127	0.217294	-5.56552
chicken_markers1	c9	ENSDNVG00000016522	0.624098	1.62489	1.03735	0.306221	0.407842	-5.8338
chicken_markers1	c9	SLC44A5	0.624085	1.41005	0.889887	0.379205	0.481571	-5.96944
chicken_markers1	c9	M6PR	0.624039	3.06783	1.26276	0.214479	0.30589	-5.66541
chicken_markers1	c9	TUB	0.623759	3.56353	1.24884	0.219469	0.311833	-5.75641
chicken_markers1	c9	ENSDNVG00000008166	0.623596	5.80188	2.82775	0.00748293	0.0190518	-3.34498
chicken_markers1	c9	DLL1	0.623558	0.777083	1.05717	0.297204	0.398447	-5.81874
chicken_markers1	c9	MDFIC	0.622925	4.83093	1.66722	0.103809	0.168518	-5.398
chicken_markers1	c9	NETO1	0.622659	0.865333	1.01198	0.318037	0.420819	-5.85319
chicken_markers1	c9	ENSDNVG00000012753	0.621876	2.9831	1.21774	0.230935	0.324642	-5.71226
chicken_markers1	c9	ENSDNVG00000011858	0.621834	0.993109	0.966904	0.339792	0.442228	-5.90755
chicken_markers1	c9	SAMD11	0.620085	4.56605	1.39338	0.171716	0.255433	-5.7457
chicken_markers1	c9	ARPC3	0.620069	8.22963	4.31007	0.000113736	0.00134148	0.0338746
chicken_markers1	c9	TRMT13	0.619334	2.44362	1.2319	0.225661	0.318806	-5.63871
chicken_markers1	c9	IPO13	0.61877	3.97451	1.69136	0.0990708	0.162089	-5.18906
chicken_markers1	c9	ZNF365	0.618392	0.850532	0.919046	0.36395	0.46675	-5.93563
chicken_markers1	c9	TBC1D12	0.618106	4.32467	1.68389	0.100517	0.163923	-5.26343
chicken_markers1	c9	ENSDNVG00000003002	0.618033	4.96952	1.66407	0.104441	0.169369	-5.45414
chicken_markers1	c9	ARMH3	0.617844	1.73575	1.14981	0.257508	0.35388	-5.71989
chicken_markers1	c9	ABCC1	0.617607	3.02565	1.39842	0.170211	0.253484	-5.48694
chicken_markers1	c9	ENSDNVG00000009673	0.617404	0.858928	1.15218	0.256545	0.352868	-5.72368
chicken_markers1	c9	TEAD4	0.617246	5.32552	1.81349	0.0777717	0.132876	-5.28299
chicken_markers1	c9	MANEA	0.617079	3.48806	1.37824	0.176304	0.260892	-5.57159
chicken_markers1	c9	DNAJC15	0.617034	5.7704	2.15513	0.0376443	0.0731358	-4.79697
chicken_markers1	c9	KANK1	0.616985	5.21065	1.88291	0.0674938	0.118039	-5.13822
chicken_markers1	c9	ATP2A1	0.616817	1.4032	1.04405	0.30315	0.404683	-5.82146
chicken_markers1	c9	UBAP2L	0.616777	6.25398	2.72336	0.00975678	0.0237765	-3.70657
chicken_markers1	c9	REEP3	0.61665	4.37223	1.6372	0.109962	0.176744	-5.35108
chicken_markers1	c9	MRAP2	0.616164	1.4193	1.16865	0.249926	0.345622	-5.6913
chicken_markers1	c9	COMMD1	0.615951	8.74168	4.7872	2.64893e-05	0.000419003	1.31639
chicken_markers1	c9	ENSDNVG00000002389	0.615665	0.753327	1.06749	0.29258	0.39315	-5.8072
chicken_markers1	c9	MAOA	0.615618	3.21184	1.24899	0.219417	0.311789	-5.69925
chicken_markers1	c9	FOXL2	0.615218	0.894893	1.01214	0.317964	0.420819	-5.85455
chicken_markers1	c9	ENSDNVG00000004422	0.614726	7.63643	4.93736	1.66477e-05	0.000285274	2.05137
chicken_markers1	c9	SORL1	0.61469	3.82134	1.32087	0.194556	0.282628	-5.66871
chicken_markers1	c9	ZHX1	0.61433	2.43781	1.01249	0.317799	0.420681	-5.88149
chicken_markers1	c9	HDAC4	0.613955	4.77748	1.68922	0.0994841	0.162578	-5.32991
chicken_markers1	c9	CTSC	0.613891	4.8432	1.71382	0.0948241	0.156353	-5.34589
chicken_markers1	c9	RGS20	0.613282	0.768487	1.04818	0.301269	0.403016	-5.81876
chicken_markers1	c9	ENSDNVG00000017551	0.613245	4.1699	1.49028	0.144521	0.22169	-5.53052
chicken_markers1	c9	ENSDNVG00000012773	0.613005	3.6092	1.27327	0.210766	0.301607	-5.72474
chicken_markers1	c9	UBE2D3	0.612539	8.68027	5.09953	1.00578e-05	0.000190065	2.28293
chicken_markers1	c9	ENSDNVG00000015719	0.612338	0.954891	0.967437	0.339529	0.441996	-5.89487
chicken_markers1	c9	ENSDNVG00000012071	0.612316	8.34535	5.53549	2.57439e-06	5.77224e-05	3.71711
chicken_markers1	c9	ABCB1	0.612088	0.928716	0.969509	0.338509	0.441182	-5.89338
chicken_markers1	c9	LRFN5	0.61184	2.92705	1.21155	0.233269	0.327189	-5.73575
chicken_markers1	c9	TEX2	0.611678	3.49639	1.34824	0.185677	0.272338	-5.61353
chicken_markers1	c9	SLC25A13	0.61164	4.15481	1.50291	0.141244	0.217453	-5.51316
chicken_markers1	c9	EDN3	0.611298	2.80355	0.94435	0.351041	0.453919	-5.98571
chicken_markers1	c9	SNX5	0.610894	5.45367	2.12782	0.0399937	0.0767574	-4.78306
chicken_markers1	c9	DRP2	0.610596	0.786682	0.918407	0.36428	0.467058	-5.95431
chicken_markers1	c9	LRRC14B	0.610434	0.888022	1.10301	0.277058	0.375725	-5.75371
chicken_markers1	c9	ENSDNVG00000015953	0.609764	1.38083	1.06433	0.293991	0.39475	-5.80565
chicken_markers1	c9	TMEM158	0.609695	2.83783	0.818442	0.41828	0.520452	-6.0867
chicken_markers1	c9	RNFT2	0.609125	2.07073	0.897692	0.375082	0.477727	-5.97463
chicken_markers1	c9	TTC29	0.609114	0.934245	1.05601	0.297726	0.399045	-5.80971
chicken_markers1	c9	MOB1B	0.609021	4.0183	1.61719	0.114227	0.182381	-5.34069
chicken_markers1	c9	CTNS	0.608872	3.9354	1.54636	0.130423	0.203763	-5.39768
chicken_markers1	c9	CMAS	0.608738	4.45244	1.67288	0.102682	0.166984	-5.31153
chicken_markers1	c9	PPP1R13B	0.608707	5.10275	1.91347	0.0633518	0.112099	-5.06425
chicken_markers1	c9	ENSDNVG00000012197	0.607653	1.39264	1.0266	0.311193	0.413619	-5.83852
chicken_markers1	c9	ENSDNVG00000006282	0.6076	0.937091	0.963421	0.341513	0.443797	-5.90235
chicken_markers1	c9	FEV	0.606635	0.762188	1.04493	0.302748	0.404285	-5.86395
chicken_markers1	c9	ZFYVE1	0.606598	2.17285	1.30068	0.201312	0.290472	-5.55142
chicken_markers1	c9	GCK	0.606186	0.743641	0.953341	0.346527	0.448963	-5.90881
chicken_markers1	c9	LAPTM4A	0.606042	7.75479	3.61251	0.000885657	0.00382033	-1.82836
chicken_markers1	c9	VPS28	0.605446	7.91728	4.03199	0.00026125	0.00264089	-0.68572
chicken_markers1	c9	LNX2	0.604596	3.65644	1.4147	0.165414	0.247531	-5.54994
chicken_markers1	c9	ENSDNVG00000012846	0.604542	0.930457	1.15154	0.256804	0.3531	-5.71153
chicken_markers1	c9	HOXC6	0.604358	1.55427	1.02608	0.311433	0.413835	-5.85194
chicken_markers1	c9	GNB5	0.604305	2.19623	1.14951	0.25763	0.353986	-5.7197
chicken_markers1	c9	ENSDNVG00000015669	0.604101	2.33781	1.04944	0.3007	0.40241	-5.85407
chicken_markers1	c9	SNX21	0.604009	1.93676	0.961454	0.342488	0.444847	-5.91181
chicken_markers1	c9	POLG	0.60389	3.53117	1.52506	0.135642	0.210424	-5.37883
chicken_markers1	c9	FRRS1	0.603825	1.31195	1.14932	0.257708	0.354061	-5.73511
chicken_markers1	c9	GALNT13	0.603727	0.917795	0.955996	0.345202	0.447713	-5.90267
chicken_markers1	c9	C16orf87	0.603719	5.96516	2.40268	0.0213399	0.0454855	-4.30672
chicken_markers1	c9	INSR	0.603512	3.193	1.12452	0.267945	0.365812	-5.82879
chicken_markers1	c9	SLC5A1	0.603466	2.19293	0.985112	0.330888	0.433527	-5.89463
chicken_markers1	c9	RINT1	0.602636	4.09025	1.26445	0.213876	0.305219	-5.82058
chicken_markers1	c9	TAB1	0.601475	4.1654	1.51405	0.138404	0.213839	-5.47235
chicken_markers1	c9	KATNAL2	0.601365	2.77388	1.15826	0.254086	0.350069	-5.74609
chicken_markers1	c9	AHCYL1	0.601131	5.61998	2.33219	0.0251684	0.0523674	-4.37949
chicken_markers1	c9	ENSDNVG00000003926	0.60068	3.49151	1.38346	0.174712	0.259125	-5.55686
chicken_markers1	c9	CERS2	0.60033	6.05623	2.43867	0.0195956	0.0424508	-4.26291
chicken_markers1	c9	PHC3	0.60019	0.80691	0.941445	0.352507	0.4551	-5.91957
chicken_markers1	c9	ZBTB17	0.59928	0.941865	1.06381	0.294225	0.394996	-5.79897
chicken_markers1	c9	MAML1	0.598736	1.54748	0.994184	0.326511	0.429087	-5.87707
chicken_markers1	c9	SNX33	0.598549	4.24629	1.64492	0.108351	0.174551	-5.30898
chicken_markers1	c9	USF1	0.598549	1.40221	1.02307	0.312837	0.415098	-5.84388
chicken_markers1	c9	ARNTL2	0.598031	3.93607	1.55459	0.12845	0.201366	-5.39604
chicken_markers1	c9	PHYH	0.597365	3.97239	1.64277	0.108798	0.17519	-5.26531
chicken_markers1	c9	ADPGK	0.596269	3.30009	1.15481	0.255479	0.351587	-5.81931
chicken_markers1	c9	TTC21A	0.595989	0.934512	0.970304	0.338117	0.440782	-5.89181
chicken_markers1	c9	TSNARE1	0.595425	1.43067	0.99977	0.323835	0.426288	-5.867
chicken_markers1	c9	TMEM94	0.595322	0.919668	1.08867	0.283254	0.382931	-5.77478
chicken_markers1	c9	TYK2	0.595135	1.78131	1.12621	0.267236	0.365067	-5.73837
chicken_markers1	c9	OSTF1	0.594995	6.57727	2.82958	0.00744796	0.0189818	-3.52699
chicken_markers1	c9	ENSDNVG00000001367	0.594812	3.9334	1.41268	0.166002	0.248209	-5.58651
chicken_markers1	c9	DPY19L4	0.594568	2.21937	1.15748	0.254401	0.350412	-5.71805
chicken_markers1	c9	KLHL24	0.594486	4.08468	1.41677	0.164812	0.246808	-5.62475
chicken_markers1	c9	ZZEF1	0.594221	1.99829	0.959855	0.343281	0.445693	-5.91608
chicken_markers1	c9	ENSDNVG00000001069	0.593981	2.35604	1.01543	0.316416	0.419205	-5.87632
chicken_markers1	c9	POU3F4	0.593694	0.731823	1.00934	0.319284	0.422003	-5.85848
chicken_markers1	c9	FOXJ2	0.59307	0.948565	1.04643	0.302067	0.40372	-5.82034
chicken_markers1	c9	RAB9B	0.592769	0.825489	1.12886	0.266133	0.363736	-5.72988
chicken_markers1	c9	UBASH3B	0.592639	1.52569	0.915192	0.365943	0.468883	-5.96146
chicken_markers1	c9	C18orf54	0.592638	3.33352	1.37248	0.178074	0.262834	-5.56571
chicken_markers1	c9	ENSDNVG00000012094	0.592528	0.914645	1.00814	0.319855	0.422437	-5.85381
chicken_markers1	c9	ENSDNVG00000010189	0.592435	1.37554	0.916215	0.365414	0.468243	-5.94383
chicken_markers1	c9	JDP2	0.592269	3.65063	1.13249	0.264623	0.362136	-5.91606
chicken_markers1	c9	ENSDNVG00000012442	0.592138	1.30889	0.968998	0.33876	0.441382	-5.94614
chicken_markers1	c9	AMIGO2	0.591602	2.17941	0.68143	0.49979	0.59811	-6.16527
chicken_markers1	c9	HIPK2	0.591449	5.67332	2.02523	0.050012	0.0925066	-5.00545
chicken_markers1	c9	ENSDNVG00000007159	0.591285	1.5691	1.16491	0.25142	0.347271	-5.69785
chicken_markers1	c9	UMAD1	0.590262	3.74374	1.22481	0.228292	0.321911	-5.81792
chicken_markers1	c9	HEXIM1	0.58966	6.08803	2.45098	0.0190298	0.041403	-4.25787
chicken_markers1	c9	LEPROTL1	0.589228	2.58232	1.15843	0.254019	0.35004	-5.72729
chicken_markers1	c9	FHL1	0.58889	3.33312	0.717364	0.477598	0.576861	-6.22985
chicken_markers1	c9	GLMN	0.58874	2.86701	1.15593	0.255027	0.351089	-5.75616
chicken_markers1	c9	EXOC7	0.588723	5.27827	1.97835	0.0552768	0.100175	-4.98627
chicken_markers1	c9	ENSDNVG00000003217	0.588444	1.78523	0.934664	0.355946	0.458744	-5.94215
chicken_markers1	c9	MGAT4A	0.588404	0.958132	1.13459	0.263756	0.361228	-5.7269
chicken_markers1	c9	SLC66A2	0.587666	4.29261	1.62708	0.112102	0.17952	-5.35575
chicken_markers1	c9	CLMN	0.58749	4.55747	1.63175	0.111111	0.178188	-5.41321
chicken_markers1	c9	ENSDNVG00000008344	0.587433	2.46728	0.812044	0.421896	0.523783	-6.08147
chicken_markers1	c9	KCNG1	0.586943	1.49216	0.981935	0.33243	0.43511	-5.90873
chicken_markers1	c9	ENSDNVG00000001500	0.586292	2.64263	0.995248	0.326	0.42856	-5.92083
chicken_markers1	c9	EPM2A	0.585284	1.38342	0.920041	0.363437	0.466245	-5.94028
chicken_markers1	c9	ITGAV	0.58461	2.97478	1.00126	0.323125	0.425597	-5.92483
chicken_markers1	c9	MAPK15	0.584545	4.22825	1.67614	0.102037	0.16609	-5.27912
chicken_markers1	c9	ENSDNVG00000002020	0.584435	0.849815	1.03813	0.305863	0.407401	-5.82638
chicken_markers1	c9	GTPBP1	0.584371	1.88109	1.09755	0.279406	0.378515	-5.77712
chicken_markers1	c9	TPT1	0.584317	11.7707	6.06741	4.85191e-07	1.38875e-05	4.41763
chicken_markers1	c9	HES1	0.583617	6.74395	1.74277	0.0895761	0.149163	-5.82566
chicken_markers1	c9	FAM193A	0.583615	4.15863	1.38275	0.174927	0.259368	-5.67549
chicken_markers1	c9	SLC35F5	0.582952	2.51012	1.13341	0.264244	0.361802	-5.75758
chicken_markers1	c9	ABCF3	0.582498	3.85905	1.44438	0.156944	0.237254	-5.53233
chicken_markers1	c9	HPS6	0.582487	1.53599	0.901713	0.372969	0.47574	-5.96061
chicken_markers1	c9	ENSDNVG00000008359	0.582446	1.47065	1.00022	0.323618	0.426112	-5.86964
chicken_markers1	c9	FAM117A	0.582152	3.48151	1.24754	0.219942	0.312261	-5.73882
chicken_markers1	c9	ENSDNVG00000004036	0.582036	0.878155	0.997827	0.324764	0.42732	-5.90304
chicken_markers1	c9	SLC25A6	0.58202	9.88213	6.76851	5.43022e-08	1.98744e-06	7.1919
chicken_markers1	c9	ENSDNVG00000005897	0.581878	0.977332	1.00411	0.321768	0.424353	-5.85963
chicken_markers1	c9	WFDC1	0.581757	1.72021	0.865865	0.392075	0.49429	-6.01646
chicken_markers1	c9	GNA11	0.581656	5.00746	1.70952	0.0956258	0.157442	-5.35639
chicken_markers1	c9	KDM4B	0.581565	3.74508	1.29892	0.201907	0.291143	-5.71316
chicken_markers1	c9	ABLIM1	0.581017	0.955868	1.10285	0.277125	0.375784	-5.76694
chicken_markers1	c9	ADAMTS14	0.580449	1.42238	0.935898	0.355319	0.458011	-5.93052
chicken_markers1	c9	COLEC11	0.580414	1.08313	0.875481	0.38689	0.489105	-5.99969
chicken_markers1	c9	NET1	0.579996	6.03257	1.77198	0.0845311	0.142324	-5.52082
chicken_markers1	c9	ENSDNVG00000017279	0.579638	1.45252	1.08316	0.285657	0.38558	-5.79206
chicken_markers1	c9	PHOSPHO1	0.579374	0.911225	1.10974	0.274182	0.372764	-5.74731
chicken_markers1	c9	PAFAH1B2	0.579155	4.23164	1.49395	0.143562	0.220479	-5.54255
chicken_markers1	c9	PPTC7	0.578666	3.69862	1.41837	0.164347	0.246206	-5.53447
chicken_markers1	c9	ABCA2	0.578528	3.4948	1.27786	0.209159	0.299719	-5.68836
chicken_markers1	c9	SENP8	0.577626	4.39546	1.55036	0.129462	0.202546	-5.48321
chicken_markers1	c9	UBXN7	0.577246	2.25376	0.929477	0.358592	0.461469	-5.95009
chicken_markers1	c9	NEBL	0.576693	0.856962	0.81265	0.421553	0.523441	-6.02858
chicken_markers1	c9	UBE2Z	0.5765	1.46789	1.04591	0.302303	0.403895	-5.8243
chicken_markers1	c9	CCDC158	0.576317	1.04096	1.04827	0.30123	0.403015	-5.81839
chicken_markers1	c9	HSD17B2	0.575831	1.80778	0.878087	0.385493	0.487852	-6.01087
chicken_markers1	c9	ENSDNVG00000003417	0.575768	6.34722	2.65943	0.0114501	0.0271701	-3.84666
chicken_markers1	c9	TGM2	0.575099	4.75066	1.07743	0.288174	0.388408	-6.22212
chicken_markers1	c9	APMAP	0.574997	5.54656	2.04537	0.0478877	0.0892214	-4.91028
chicken_markers1	c9	TMEM255A	0.574994	5.4749	2.36434	0.0233511	0.0491424	-4.25647
chicken_markers1	c9	ENSDNVG00000009228	0.574983	3.99054	1.45583	0.153769	0.233357	-5.5364
chicken_markers1	c9	ARHGAP20	0.573731	0.913354	0.850302	0.400559	0.502684	-5.99896
chicken_markers1	c9	ARSK	0.573422	3.34187	1.23009	0.226332	0.319609	-5.72482
chicken_markers1	c9	RGS7BP	0.572917	1.38057	0.993474	0.326852	0.429463	-5.87532
chicken_markers1	c9	NCAPH	0.572749	6.78589	1.64715	0.10789	0.173969	-5.96938
chicken_markers1	c9	ENSDNVG00000003637	0.572206	2.91484	1.217	0.231214	0.324918	-5.70971
chicken_markers1	c9	ENSDNVG00000014645	0.571995	1.33081	0.870255	0.389702	0.491785	-5.99017
chicken_markers1	c9	ENSDNVG00000011578	0.571741	0.803895	0.929384	0.358639	0.461492	-5.92694
chicken_markers1	c9	AREL1	0.571434	1.38644	1.00923	0.319339	0.422041	-5.85966
chicken_markers1	c9	RNF149	0.571276	1.71577	1.09123	0.28214	0.381723	-5.78079
chicken_markers1	c9	UXS1	0.570917	4.61705	1.64703	0.107916	0.173992	-5.37588
chicken_markers1	c9	EEF1B2	0.570785	10.8363	4.77033	2.79043e-05	0.000433918	0.703524
chicken_markers1	c9	AMFR	0.570748	1.07116	1.02855	0.310288	0.412625	-5.83909
chicken_markers1	c9	ENSDNVG00000011277	0.570596	1.92031	1.07624	0.288702	0.389019	-5.79519
chicken_markers1	c9	BMP1	0.57044	1.44001	0.936573	0.354976	0.457682	-5.92679
chicken_markers1	c9	EXTL3	0.569975	5.03294	1.52513	0.135623	0.210416	-5.66042
chicken_markers1	c9	CAV2	0.569808	1.02357	1.17083	0.249061	0.344698	-5.68569
chicken_markers1	c9	NDFIP1	0.569628	8.14774	3.48336	0.00127716	0.00478185	-2.2838
chicken_markers1	c9	HAPLN3	0.569213	4.59804	1.37086	0.178573	0.263352	-5.7921
chicken_markers1	c9	ENSDNVG00000000985	0.56912	0.850118	0.899765	0.373992	0.476811	-5.9564
chicken_markers1	c9	ENSDNVG00000013508	0.56911	3.76554	1.41096	0.166505	0.248865	-5.56051
chicken_markers1	c9	ENSDNVG00000014899	0.568821	0.801718	0.985192	0.330849	0.433513	-5.87533
chicken_markers1	c9	UNC13C	0.568815	0.963772	0.898691	0.374557	0.47724	-5.97904
chicken_markers1	c9	HEPH	0.568772	4.78707	1.60861	0.116096	0.184724	-5.49056
chicken_markers1	c9	CEPT1	0.568598	4.86524	1.7654	0.0856463	0.143737	-5.26356
chicken_markers1	c9	KLHL4	0.568434	0.992056	0.906754	0.370331	0.473186	-5.99214
chicken_markers1	c9	GTF2A1L	0.567434	0.955285	0.89181	0.378186	0.480629	-5.96598
chicken_markers1	c9	SYTL5	0.567232	1.0076	0.9761	0.335275	0.437991	-5.89208
chicken_markers1	c9	H1-0	0.566864	3.77337	1.31284	0.19722	0.285665	-5.7406
chicken_markers1	c9	GDF10	0.566693	0.648684	0.932521	0.357038	0.459821	-5.93183
chicken_markers1	c9	IGFBPL1	0.566492	2.03704	1.08934	0.282961	0.38257	-5.78772
chicken_markers1	c9	PIKFYVE	0.566355	1.71539	1.08962	0.28284	0.382471	-5.78286
chicken_markers1	c9	GPR176	0.566305	0.925969	1.01663	0.31585	0.418562	-5.84452
chicken_markers1	c9	NDUFAF8	0.566218	5.71776	2.24073	0.0310533	0.0623299	-4.59646
chicken_markers1	c9	CREB1	0.565977	3.27554	1.18614	0.243033	0.338151	-5.77195
chicken_markers1	c9	STMN3	0.565173	1.95278	0.802425	0.427368	0.528729	-6.05044
chicken_markers1	c9	ENSDNVG00000012639	0.564809	2.43318	1.02307	0.312837	0.415098	-5.87747
chicken_markers1	c9	ENSDNVG00000010848	0.564141	4.36299	1.32762	0.192337	0.279977	-5.78035
chicken_markers1	c9	ERICH6	0.563618	0.966256	0.771466	0.445269	0.546077	-6.05982
chicken_markers1	c9	LAMTOR2	0.563199	9.1396	5.72323	1.42867e-06	3.50506e-05	4.11894
chicken_markers1	c9	MXD1	0.563091	3.32574	1.28066	0.208184	0.298406	-5.65889
chicken_markers1	c9	MAP7	0.562998	3.52461	1.21724	0.231125	0.324823	-5.78666
chicken_markers1	c9	PSMG3	0.562566	8.15204	4.7322	3.13835e-05	0.000474821	1.31472
chicken_markers1	c9	HOOK1	0.562395	3.40474	1.19884	0.238117	0.332783	-5.76879
chicken_markers1	c9	PDE4B	0.561969	2.89419	0.941641	0.352408	0.455047	-5.9832
chicken_markers1	c9	DNAJC16	0.561944	1.62681	1.02393	0.312433	0.414667	-5.84405
chicken_markers1	c9	CHID1	0.561939	3.663	1.19861	0.238206	0.332826	-5.79427
chicken_markers1	c9	UAP1L1	0.56191	4.26011	1.41906	0.164148	0.245931	-5.63845
chicken_markers1	c9	ENSDNVG00000003566	0.561176	0.787755	0.880758	0.384064	0.486516	-5.97386
chicken_markers1	c9	PTER	0.560381	2.46381	1.25898	0.215823	0.307493	-5.6137
chicken_markers1	c9	DTNA	0.560345	1.49871	0.98225	0.332277	0.434947	-5.89072
chicken_markers1	c9	PMPCA	0.560185	3.14482	1.19292	0.240399	0.335233	-5.75047
chicken_markers1	c9	SNN	0.560056	1.54659	0.936495	0.355015	0.457695	-5.93134
chicken_markers1	c9	ENSDNVG00000003609	0.560014	2.03359	0.762499	0.450536	0.550765	-6.0832
chicken_markers1	c9	ENSDNVG00000017799	0.55976	1.02811	0.851377	0.399969	0.502105	-6.02228
chicken_markers1	c9	CD247	0.559645	0.955955	0.886624	0.380937	0.483503	-5.96559
chicken_markers1	c9	TMED10	0.55926	6.07789	2.70299	0.0102694	0.0248437	-3.67581
chicken_markers1	c9	LARP1B	0.559095	1.46749	0.952971	0.346713	0.44914	-5.91258
chicken_markers1	c9	LUZP2	0.55906	1.72463	0.697191	0.489987	0.58904	-6.13038
chicken_markers1	c9	KCNG3	0.558793	0.908418	0.870995	0.389304	0.491481	-5.98107
chicken_markers1	c9	ENSDNVG00000012207	0.558536	1.50459	0.77357	0.444038	0.544831	-6.07991
chicken_markers1	c9	NAXE	0.558534	6.74744	2.83119	0.00741714	0.0189126	-3.56055
chicken_markers1	c9	RAB3C	0.557512	0.968127	0.787528	0.435927	0.537011	-6.05457
chicken_markers1	c9	HSBP1	0.556691	3.89269	1.32619	0.192806	0.280477	-5.702
chicken_markers1	c9	DCC	0.556546	0.878981	0.91454	0.366281	0.469197	-5.9423
chicken_markers1	c9	FOXL1	0.556266	0.741816	0.984755	0.331061	0.433645	-5.88381
chicken_markers1	c9	SNTB1	0.556156	2.26556	1.06163	0.295201	0.396102	-5.83593
chicken_markers1	c9	GRK4	0.55567	4.59558	1.58245	0.121953	0.192688	-5.4552
chicken_markers1	c9	ZDHHC3	0.554723	6.48043	2.5321	0.0156564	0.0351979	-4.18439
chicken_markers1	c9	UBE2G2	0.554152	4.97223	1.59366	0.119414	0.189124	-5.52436
chicken_markers1	c9	DTWD1	0.553976	6.31151	2.78433	0.00836115	0.0208602	-3.56994
chicken_markers1	c9	ENSDNVG00000002959	0.553194	3.71795	1.34579	0.186458	0.273125	-5.64221
chicken_markers1	c9	CHMP1A	0.55312	4.74955	1.82716	0.0756495	0.129888	-5.13047
chicken_markers1	c9	ENSDNVG00000012105	0.553113	2.67218	1.13315	0.264351	0.361853	-5.7811
chicken_markers1	c9	MIGA2	0.553051	1.4417	0.982336	0.332235	0.434947	-5.88379
chicken_markers1	c9	PPP1R9A	0.553012	2.39766	1.00338	0.322112	0.424628	-5.88792
chicken_markers1	c9	NPEPPS	0.552828	6.73815	2.84544	0.00715053	0.0183525	-3.52603
chicken_markers1	c9	PLEKHH1	0.552819	0.971031	0.881028	0.38392	0.486373	-5.97179
chicken_markers1	c9	VPS13C	0.552779	4.23158	1.3534	0.184036	0.270236	-5.71432
chicken_markers1	c9	TTC19	0.552724	5.15393	1.96946	0.0563269	0.101696	-4.95831
chicken_markers1	c9	SMKR1	0.552038	5.78501	1.98577	0.0544122	0.0989819	-5.11028
chicken_markers1	c9	MTPN	0.551806	5.88605	2.08562	0.043878	0.0829171	-4.93121
chicken_markers1	c9	NT5DC1	0.551654	4.52773	1.43119	0.160664	0.241893	-5.68643
chicken_markers1	c9	BNIP3	0.551116	6.28696	1.98571	0.054419	0.0989827	-5.23076
chicken_markers1	c9	ENSDNVG00000007900	0.551031	1.00381	0.862758	0.39376	0.495904	-5.9975
chicken_markers1	c9	ELOVL3	0.550607	1.94359	0.990638	0.328217	0.430826	-5.89592
chicken_markers1	c9	ENSDNVG00000000364	0.550004	2.58919	1.01136	0.318329	0.421097	-5.89418
chicken_markers1	c9	CBFB	0.549082	1.80415	0.966449	0.340017	0.442373	-5.9117
chicken_markers1	c9	TKT	0.548848	8.77278	4.31028	0.000113665	0.00134148	-0.107686
chicken_markers1	c9	CASP2	0.548683	4.43376	1.75579	0.0872976	0.145913	-5.16331
chicken_markers1	c9	MFSD4A	0.548186	1.00074	1.05543	0.297986	0.399325	-5.81906
chicken_markers1	c9	ENSDNVG00000003066	0.548129	7.90008	3.45295	0.00139106	0.00509188	-2.30055
chicken_markers1	c9	SLC27A4	0.547833	3.11667	1.07518	0.289168	0.389478	-5.86301
chicken_markers1	c9	ZDHHC13	0.54778	4.49673	1.44722	0.15615	0.23635	-5.65306
chicken_markers1	c9	EMP2	0.547747	6.67829	1.99753	0.0530672	0.0971168	-5.31515
chicken_markers1	c9	LYVE1	0.547688	2.12983	0.946455	0.349981	0.452735	-5.9783
chicken_markers1	c9	GUF1	0.547518	2.95815	1.12588	0.267378	0.365197	-5.79532
chicken_markers1	c9	ENSDNVG00000001777	0.547404	5.9727	1.93143	0.0610202	0.108588	-5.2312
chicken_markers1	c9	CNN2	0.546913	5.25676	1.86041	0.0706907	0.122761	-5.16933
chicken_markers1	c9	LIN7A	0.546764	3.22972	1.06821	0.292258	0.39276	-5.90652
chicken_markers1	c9	PTPN9	0.546305	4.6939	1.6633	0.104597	0.169586	-5.35681
chicken_markers1	c9	ENSDNVG00000018038	0.545652	6.58257	2.46158	0.018554	0.0405371	-4.34621
chicken_markers1	c9	ENSDNVG00000015999	0.545411	1.00886	0.870935	0.389336	0.491482	-5.97744
chicken_markers1	c9	ETNK2	0.54493	1.43204	0.816845	0.41918	0.521158	-6.03066
chicken_markers1	c9	EPHA6	0.544343	1.02273	1.00255	0.322509	0.425008	-5.87012
chicken_markers1	c9	BCKDHB	0.54431	5.47715	2.0394	0.0485083	0.0902377	-4.91285
chicken_markers1	c9	RSBN1L	0.54395	2.72413	0.968879	0.338819	0.441402	-5.94627
chicken_markers1	c9	ARMC10	0.543892	5.84913	2.04792	0.0476246	0.0887736	-4.99568
chicken_markers1	c9	LRRC31	0.543817	1.01668	1.00224	0.322657	0.425095	-5.86157
chicken_markers1	c9	GTF3C5	0.543723	0.881037	0.731912	0.468776	0.568208	-6.08873
chicken_markers1	c9	HGS	0.543457	4.80462	1.72346	0.0930493	0.153922	-5.29851
chicken_markers1	c9	FOXF2	0.54333	1.35609	0.684864	0.497645	0.596365	-6.16623
chicken_markers1	c9	AGPAT3	0.542891	4.39953	1.49326	0.143742	0.220733	-5.56044
chicken_markers1	c9	MRPS25	0.541707	8.40322	4.47599	6.87821e-05	0.000900296	0.487809
chicken_markers1	c9	CDH20	0.541474	0.769352	0.978708	0.334002	0.436728	-5.9025
chicken_markers1	c9	ENSDNVG00000010857	0.541339	1.00192	0.970951	0.337799	0.440478	-5.89036
chicken_markers1	c9	DIS3L2	0.540938	4.80649	1.26216	0.21469	0.306102	-5.95786
chicken_markers1	c9	PHKA1	0.540548	1.42738	0.89579	0.376084	0.478424	-5.96566
chicken_markers1	c9	MAP2K4	0.540519	4.65472	1.42302	0.163005	0.24464	-5.7214
chicken_markers1	c9	KIAA0319L	0.540401	4.73433	1.56591	0.125777	0.197751	-5.51829
chicken_markers1	c9	TLE5	0.539703	6.81619	2.09083	0.0433811	0.082157	-5.18027
chicken_markers1	c9	DNAJB13	0.539363	4.73214	1.74874	0.0885254	0.147555	-5.25401
chicken_markers1	c9	PGAP1	0.539032	1.42134	0.918809	0.364073	0.466869	-5.94571
chicken_markers1	c9	PHF13	0.538549	3.59712	1.20609	0.235345	0.329538	-5.79129
chicken_markers1	c9	CHMP5	0.538416	7.52365	3.5914	0.000940582	0.00398682	-1.82463
chicken_markers1	c9	LPP	0.53831	3.44931	0.987978	0.329501	0.432023	-5.98752
chicken_markers1	c9	PTPRO	0.538078	2.37179	0.773656	0.443989	0.544831	-6.09007
chicken_markers1	c9	GCA	0.537457	0.993111	0.89215	0.378007	0.48044	-5.95993
chicken_markers1	c9	CLRN1	0.536619	1.95392	0.969995	0.338269	0.440944	-5.90739
chicken_markers1	c9	VRTN	0.536597	0.829241	0.879262	0.384863	0.487213	-5.97228
chicken_markers1	c9	ZDHHC7	0.536281	2.53917	0.965945	0.340265	0.442586	-5.93105
chicken_markers1	c9	ENSDNVG00000003082	0.536022	1.34762	0.881421	0.383709	0.486185	-5.982
chicken_markers1	c9	MORN2	0.535588	1.78871	1.06744	0.292603	0.39315	-5.80548
chicken_markers1	c9	STT3B	0.535506	5.72306	1.99578	0.0532656	0.0973722	-5.03742
chicken_markers1	c9	PIGH	0.535357	6.20705	2.13844	0.0390649	0.075334	-4.92383
chicken_markers1	c9	ME3	0.535301	3.92039	1.19095	0.241165	0.336014	-5.84933
chicken_markers1	c9	SAP30L	0.534822	2.1078	1.01853	0.314959	0.417594	-5.86526
chicken_markers1	c9	HHAT	0.534248	0.951012	1.12741	0.266738	0.36445	-5.73097
chicken_markers1	c9	NT5DC3	0.533915	0.990231	0.873073	0.388184	0.490424	-5.97907
chicken_markers1	c9	SLC25A1	0.533695	5.05861	1.78546	0.0822831	0.139274	-5.25296
chicken_markers1	c9	LYZ	0.533396	3.43371	1.04654	0.302018	0.403689	-5.93133
chicken_markers1	c9	IFT80	0.533154	3.28454	1.23883	0.223113	0.315892	-5.70747
chicken_markers1	c9	ATL2	0.533154	4.99034	1.57096	0.124599	0.196274	-5.59468
chicken_markers1	c9	RPIA	0.533126	6.52525	2.51555	0.0162965	0.0363987	-4.2076
chicken_markers1	c9	ENSDNVG00000006544	0.532979	1.01365	0.966696	0.339894	0.44225	-5.89657
chicken_markers1	c9	PHF12	0.532826	4.341	1.28729	0.205887	0.295763	-5.83069
chicken_markers1	c9	CTIF	0.532462	1.55576	0.895235	0.376377	0.478758	-5.9678
chicken_markers1	c9	LURAP1	0.532386	1.53098	0.879091	0.384955	0.48729	-5.98149
chicken_markers1	c9	ARPC2	0.532251	8.73958	4.41233	8.3466e-05	0.00105025	0.19091
chicken_markers1	c9	RGS4	0.532192	3.16171	0.66654	0.509149	0.607311	-6.24019
chicken_markers1	c9	CLTB	0.531658	7.23253	2.62618	0.0124344	0.0291386	-4.16415
chicken_markers1	c9	TNNI2	0.531343	3.90831	0.79274	0.43292	0.534076	-6.26605
chicken_markers1	c9	HYI	0.531231	8.04342	3.30603	0.00209287	0.0069266	-2.71736
chicken_markers1	c9	CFAP69	0.531061	3.38943	0.962727	0.341857	0.444175	-6.01393
chicken_markers1	c9	SMIM20	0.530496	5.21623	1.91056	0.0637363	0.112684	-5.08899
chicken_markers1	c9	CAPZB	0.530437	8.10824	3.57604	0.000982613	0.00405093	-2.01473
chicken_markers1	c9	ZFAND6	0.529826	5.54763	2.07166	0.0452334	0.0849394	-4.8705
chicken_markers1	c9	ENSDNVG00000006315	0.529633	2.07555	0.902313	0.372655	0.475424	-5.96966
chicken_markers1	c9	ENSDNVG00000011179	0.529126	0.871624	0.942794	0.351826	0.454558	-5.91667
chicken_markers1	c9	MCF2L2	0.528993	1.05841	0.939631	0.353425	0.456097	-5.9276
chicken_markers1	c9	PLBD2	0.528984	5.84298	1.85625	0.0712944	0.123538	-5.33197
chicken_markers1	c9	ARVCF	0.528838	2.82917	0.904468	0.371527	0.474442	-6.00766
chicken_markers1	c9	TIAM2	0.528633	2.56547	1.06255	0.294787	0.395683	-5.83384
chicken_markers1	c9	NMD3	0.528558	5.40096	1.82565	0.0758808	0.130215	-5.28394
chicken_markers1	c9	CCDC34	0.528278	4.64964	1.59242	0.119693	0.189496	-5.46433
chicken_markers1	c9	CLPX	0.528076	4.86705	1.63556	0.110307	0.177153	-5.46803
chicken_markers1	c9	TUBGCP6	0.527594	3.42824	1.30613	0.199471	0.288402	-5.64374
chicken_markers1	c9	EMCN	0.527449	1.1463	0.746459	0.460048	0.559984	-6.12579
chicken_markers1	c9	ENSDNVG00000009920	0.527446	5.20239	1.75413	0.0875852	0.146245	-5.35372
chicken_markers1	c9	MEOX2	0.527369	1.47413	0.803777	0.426596	0.527899	-6.05194
chicken_markers1	c9	IGF2R	0.526876	3.35175	1.11589	0.271575	0.369895	-5.85758
chicken_markers1	c9	GFPT1	0.52661	4.11335	1.22892	0.226763	0.320103	-5.84485
chicken_markers1	c9	FKBP14	0.526555	6.68476	2.83859	0.00727758	0.018606	-3.50704
chicken_markers1	c9	SLC10A4	0.52645	2.63315	1.0005	0.323485	0.426006	-5.94604
chicken_markers1	c9	ZBTB41	0.526391	2.28805	1.01948	0.314515	0.41704	-5.86171
chicken_markers1	c9	ENSDNVG00000006463	0.525465	5.93224	2.11339	0.0412859	0.0788098	-4.88551
chicken_markers1	c9	SETDB1	0.525292	3.93077	1.43511	0.159551	0.240476	-5.54949
chicken_markers1	c9	ENSDNVG00000003737	0.52474	0.836212	0.94321	0.351616	0.454362	-5.91507
chicken_markers1	c9	UBE2U	0.524718	1.53295	0.996053	0.325614	0.428161	-5.87153
chicken_markers1	c9	TEX264	0.524617	5.98416	2.14692	0.0383369	0.0742305	-4.83442
chicken_markers1	c9	RAB2A	0.52458	6.053	2.02196	0.0503643	0.092971	-5.09733
chicken_markers1	c9	OTULINL	0.524556	0.914275	0.990633	0.32822	0.430826	-5.87477
chicken_markers1	c9	TC2N	0.524265	2.62589	0.967258	0.339617	0.442074	-5.94259
chicken_markers1	c9	EIF3E	0.523987	9.11595	4.32411	0.000109019	0.00130156	-0.161709
chicken_markers1	c9	LDAH	0.523648	3.2585	1.07868	0.287627	0.387804	-5.88643
chicken_markers1	c9	RHBDD1	0.523188	2.71479	1.00239	0.322583	0.42507	-5.90324
chicken_markers1	c9	ENSDNVG00000017686	0.523142	2.02374	1.04027	0.304882	0.40637	-5.84129
chicken_markers1	c9	ILVBL	0.523029	4.51349	1.3879	0.173365	0.257488	-5.73933
chicken_markers1	c9	RASSF8	0.522932	4.37693	1.15595	0.255019	0.351089	-5.98719
chicken_markers1	c9	NFX1	0.522932	4.50457	1.42502	0.16243	0.243965	-5.66964
chicken_markers1	c9	ENSDNVG00000006761	0.522719	2.40828	0.803873	0.426541	0.527873	-6.06809
chicken_markers1	c9	RGS6	0.522705	1.39649	0.87357	0.387917	0.490166	-5.99514
chicken_markers1	c9	ZNF532	0.522248	3.60756	1.21501	0.231962	0.325793	-5.77959
chicken_markers1	c9	VAMP4	0.522106	6.25007	2.19831	0.0341789	0.0675525	-4.83645
chicken_markers1	c9	INTS6L	0.521862	2.89785	1.07886	0.287546	0.387728	-5.8544
chicken_markers1	c9	IFTAP	0.521839	3.59091	1.15674	0.254702	0.350735	-5.84174
chicken_markers1	c9	ALAS1	0.52176	5.67422	2.04189	0.0482484	0.0898077	-4.94528
chicken_markers1	c9	ENSDNVG00000001887	0.521549	1.16094	0.918221	0.364377	0.467143	-5.98156
chicken_markers1	c9	RNH1	0.521462	6.13207	2.34329	0.024527	0.0512718	-4.4772
chicken_markers1	c9	ENSDNVG00000019196	0.521425	3.49274	0.985534	0.330684	0.433369	-5.99414
chicken_markers1	c9	CDK3	0.521386	0.891172	0.876271	0.386466	0.488676	-5.97521
chicken_markers1	c9	TPD52L1	0.520949	1.88971	0.815347	0.420027	0.521919	-6.04533
chicken_markers1	c9	NPB	0.520928	1.57187	0.879612	0.384677	0.487074	-5.97793
chicken_markers1	c9	PPP2R5C	0.520833	5.34435	1.76158	0.0862993	0.1446	-5.375
chicken_markers1	c9	ENSDNVG00000010900	0.520466	5.94812	1.97272	0.0559405	0.101091	-5.15634
chicken_markers1	c9	HAO1	0.520146	1.56978	0.786508	0.436516	0.537579	-6.05486
chicken_markers1	c9	ATP9B	0.520002	4.02819	1.062	0.295032	0.395977	-6.00442
chicken_markers1	c9	SLC22A23	0.520002	3.78113	1.35638	0.183094	0.26903	-5.63547
chicken_markers1	c9	EIF4E3	0.519713	3.78925	1.1915	0.240952	0.335794	-5.83681
chicken_markers1	c9	ENSDNVG00000018140	0.519193	1.49546	1.17222	0.248507	0.344053	-5.69438
chicken_markers1	c9	MGRN1	0.519082	2.09268	0.959177	0.343618	0.445951	-5.91291
chicken_markers1	c9	ENSDNVG00000001294	0.518684	1.59787	1.02095	0.313823	0.416265	-5.85325
chicken_markers1	c9	CCNI2	0.518565	2.1247	0.936716	0.354903	0.457626	-5.94383
chicken_markers1	c9	ADCY1	0.518447	1.01261	0.902727	0.372438	0.475295	-5.9598
chicken_markers1	c9	BAZ2B	0.518209	5.41502	1.75491	0.0874488	0.146088	-5.37156
chicken_markers1	c9	ZBTB14	0.517937	2.02539	0.767997	0.447303	0.547926	-6.08112
chicken_markers1	c9	WNT5B	0.517245	3.76595	1.13521	0.263499	0.361003	-5.92087
chicken_markers1	c9	HMGN3	0.516493	7.73102	3.85615	0.000438217	0.00280355	-1.13629
chicken_markers1	c9	HLCS	0.516402	4.43465	1.22325	0.228874	0.322546	-5.94564
chicken_markers1	c9	ATCAY	0.515611	0.824618	0.943474	0.351483	0.454302	-5.92659
chicken_markers1	c9	GPX7	0.515589	6.35168	2.14941	0.0381256	0.0738872	-4.92288
chicken_markers1	c9	GABRA4	0.51499	0.955856	0.907791	0.369791	0.472752	-5.95077
chicken_markers1	c9	CYYR1	0.514692	3.11561	1.04912	0.300845	0.402535	-5.89418
chicken_markers1	c9	ENSDNVG00000007262	0.514618	5.03831	1.1828	0.24434	0.339486	-6.13603
chicken_markers1	c9	SEC14L1	0.514558	6.39075	2.2323	0.0316535	0.063307	-4.75843
chicken_markers1	c9	LCA5	0.513726	5.19152	1.57429	0.123827	0.195176	-5.61511
chicken_markers1	c9	DIPK2A	0.513476	2.9379	0.920447	0.363228	0.466066	-5.99288
chicken_markers1	c9	MYSM1	0.5134	3.76807	1.21275	0.232817	0.32673	-5.78942
chicken_markers1	c9	ABCA3	0.51248	3.67713	0.976838	0.334915	0.437629	-6.01361
chicken_markers1	c9	CACNA1C	0.512339	1.04451	0.975635	0.335502	0.438214	-5.89456
chicken_markers1	c9	HRAS	0.511648	4.53371	1.61819	0.114011	0.182091	-5.40886
chicken_markers1	c9	IMPA1	0.511388	3.18657	0.994798	0.326216	0.428808	-5.95241
chicken_markers1	c9	ENSDNVG00000018479	0.511326	1.02403	0.92788	0.359409	0.462216	-5.93329
chicken_markers1	c9	LIMK1	0.511268	3.78813	1.14972	0.257547	0.353903	-5.89005
chicken_markers1	c9	RNF32	0.511017	0.863431	0.825878	0.414101	0.516339	-6.0152
chicken_markers1	c9	GSKIP	0.510939	3.17021	1.00208	0.322735	0.425145	-5.94898
chicken_markers1	c9	KLHL25	0.510933	0.856982	0.96244	0.341999	0.444323	-5.90014
chicken_markers1	c9	ENSDNVG00000004131	0.510902	1.46924	0.979989	0.333377	0.436021	-5.89051
chicken_markers1	c9	HK1	0.510888	5.56716	1.49757	0.142622	0.219259	-5.87366
chicken_markers1	c9	DNAJB14	0.510748	4.95878	1.85105	0.0720575	0.124736	-5.11672
chicken_markers1	c9	UBXN2B	0.510703	2.93797	0.954	0.346198	0.448709	-5.96856
chicken_markers1	c9	ASB8	0.510468	4.35408	1.43844	0.158612	0.239311	-5.63025
chicken_markers1	c9	FABP1	0.510316	0.841499	0.797309	0.430295	0.531508	-6.05624
chicken_markers1	c9	IMPACT	0.510284	5.00082	1.49755	0.142628	0.219259	-5.68071
chicken_markers1	c9	TULP4	0.509749	5.1334	1.6762	0.102026	0.166089	-5.42308
chicken_markers1	c9	SPRED2	0.509101	3.84456	1.12458	0.26792	0.36581	-5.91625
chicken_markers1	c9	ALG12	0.508826	4.27605	1.36432	0.180606	0.265898	-5.7119
chicken_markers1	c9	ENSDNVG00000016424	0.507804	1.01645	0.87818	0.385443	0.487828	-5.97824
chicken_markers1	c9	ENSDNVG00000015431	0.507568	0.640988	0.791389	0.433698	0.534867	-6.0464
chicken_markers1	c9	KRTCAP2	0.507433	9.15911	3.75003	0.000596552	0.00295079	-1.81122
chicken_markers1	c9	HINFP	0.507294	3.73177	1.24831	0.219662	0.311939	-5.78664
chicken_markers1	c9	PKD2	0.505808	2.03822	0.920427	0.363238	0.466066	-5.95251
chicken_markers1	c9	YJU2	0.505602	3.97017	1.39022	0.172667	0.256676	-5.60967
chicken_markers1	c9	ANTXRL	0.505379	3.25253	1.00121	0.323147	0.425597	-5.94318
chicken_markers1	c9	GMEB1	0.505206	2.31767	0.948861	0.348771	0.451433	-5.93802
chicken_markers1	c9	ENSDNVG00000017724	0.504686	2.34652	0.670198	0.506842	0.605115	-6.2088
chicken_markers1	c9	ENSDNVG00000009569	0.504571	2.67724	0.930367	0.358137	0.460997	-5.97615
chicken_markers1	c9	ENSDNVG00000010524	0.504047	11.4368	7.59049	4.3368e-09	1.98174e-07	9.30594
chicken_markers1	c9	ORMDL3	0.503872	2.01702	0.782725	0.438708	0.539565	-6.07498
chicken_markers1	c9	ENSDNVG00000008046	0.503803	0.918253	0.835124	0.408941	0.511275	-6.02261
chicken_markers1	c9	WDSUB1	0.503664	4.05928	1.1635	0.251982	0.347847	-5.91386
chicken_markers1	c9	TDRP	0.503521	2.59116	0.810607	0.422711	0.524587	-6.06563
chicken_markers1	c9	ENSDNVG00000013474	0.503316	3.66719	1.07473	0.289367	0.389679	-5.93434
chicken_markers1	c9	ANGPT1	0.503027	0.912726	0.733627	0.467742	0.567184	-6.10066
chicken_markers1	c9	MAFG	0.502579	1.5298	0.852734	0.399225	0.501454	-6.00153
chicken_markers1	c9	ENSDNVG00000009416	0.501741	2.7332	0.984889	0.330996	0.433615	-5.93184
chicken_markers1	c9	SUSD3	0.500758	0.972258	0.840907	0.405735	0.50816	-6.02867
chicken_markers1	c9	KCTD3	0.500743	3.39724	1.04092	0.304585	0.406044	-5.93409
chicken_markers1	c9	SYT4	0.500714	0.879117	0.717978	0.477224	0.576491	-6.10634
chicken_markers1	c9	LATS2	0.500267	3.30881	0.966957	0.339766	0.442228	-5.98396
chicken_markers1	c9	CMTM3	0.500175	5.7453	1.83919	0.0738224	0.127311	-5.31331
chicken_markers1	c9	NFE2L1	0.499752	4.866	1.28928	0.205202	0.294942	-5.93432
chicken_markers1	c9	OSCP1	0.499189	5.60382	2.05729	0.0466677	0.0872397	-4.90677
chicken_markers1	c9	MFAP5	0.498711	1.52751	1.04995	0.300466	0.402131	-5.83126
chicken_markers1	c9	BBOX1	0.498528	1.56932	0.848173	0.401728	0.503909	-6.00935
chicken_markers1	c9	MTMR12	0.498174	3.21833	1.00961	0.319156	0.421905	-5.94168
chicken_markers1	c9	FGF9	0.498008	0.988309	0.742855	0.462202	0.561687	-6.0916
chicken_markers1	c9	ENSDNVG00000012017	0.497698	5.32585	1.60869	0.116079	0.184715	-5.59786
chicken_markers1	c9	DENND4C	0.49743	2.82994	0.760045	0.451984	0.552189	-6.11531
chicken_markers1	c9	CAMKK1	0.496738	0.951682	0.913236	0.366958	0.469759	-5.94345
chicken_markers1	c9	HKDC1	0.496627	0.951076	0.86339	0.393416	0.495632	-5.99799
chicken_markers1	c9	ENSDNVG00000015107	0.496421	8.36798	2.99217	0.00487923	0.0134865	-3.61859
chicken_markers1	c9	GPATCH2L	0.4964	3.37237	1.02602	0.311462	0.413835	-5.94873
chicken_markers1	c9	TMEM108	0.496065	1.81939	0.996221	0.325533	0.428127	-5.87966
chicken_markers1	c9	MVB12A	0.495983	6.74942	2.41677	0.020641	0.0442735	-4.47467
chicken_markers1	c9	ERMN	0.4951	1.32497	0.883383	0.382663	0.485371	-5.99416
chicken_markers1	c9	ENSDNVG00000010309	0.495047	3.62235	1.13675	0.26286	0.360255	-5.862
chicken_markers1	c9	ABTB1	0.494981	2.59871	0.896275	0.375829	0.478294	-5.99177
chicken_markers1	c9	ATF3	0.494916	2.96396	0.814583	0.420458	0.522296	-6.11878
chicken_markers1	c9	ERMP1	0.494403	2.13831	0.823658	0.415346	0.517502	-6.03558
chicken_markers1	c9	FDXACB1	0.494299	2.3098	0.839583	0.406467	0.508915	-6.02779
chicken_markers1	c9	ENSDNVG00000003837	0.494251	1.48764	0.686012	0.496929	0.595699	-6.15323
chicken_markers1	c9	MRPL21	0.494233	8.23562	3.92711	0.000355977	0.00280355	-1.05219
chicken_markers1	c9	DCLK3	0.494215	1.4658	0.768268	0.447143	0.54786	-6.0748
chicken_markers1	c9	SCARB1	0.49394	0.941668	0.789075	0.435033	0.53609	-6.05076
chicken_markers1	c9	VWA8	0.49331	3.85673	1.17549	0.247216	0.342629	-5.8684
chicken_markers1	c9	GLDN	0.493063	1.50689	0.898409	0.374705	0.47733	-5.96334
chicken_markers1	c9	CDK5RAP3	0.492821	5.9439	1.94654	0.0591162	0.105887	-5.18672
chicken_markers1	c9	NAV1	0.492426	3.29799	1.08672	0.284102	0.38388	-5.88958
chicken_markers1	c9	SLC5A7	0.492332	0.946827	0.940705	0.352882	0.455508	-5.92418
chicken_markers1	c9	HACD3	0.491612	6.29178	2.18711	0.0350489	0.0689074	-4.83223
chicken_markers1	c9	ZFP36L2	0.491445	5.85697	1.38786	0.173377	0.257488	-6.03121
chicken_markers1	c9	IQCG	0.490549	2.58432	1.04343	0.303433	0.404923	-5.85681
chicken_markers1	c9	DGKH	0.490208	2.42093	0.834359	0.409367	0.511725	-6.03874
chicken_markers1	c9	ENSDNVG00000002981	0.489751	6.83577	2.46624	0.0183487	0.040139	-4.42097
chicken_markers1	c9	ENSDNVG00000002592	0.489703	4.49669	0.977666	0.33451	0.43721	-6.1821
chicken_markers1	c9	ALKBH4	0.48952	2.19626	0.949924	0.348238	0.450929	-5.94133
chicken_markers1	c9	CAPRIN2	0.489234	2.1346	1.0898	0.282762	0.382433	-5.79378
chicken_markers1	c9	TMTC4	0.489182	3.16103	0.94191	0.352273	0.454947	-6.00797
chicken_markers1	c9	USP19	0.488375	4.24059	1.30452	0.200011	0.288969	-5.77699
chicken_markers1	c9	SNX29	0.488281	4.18665	1.36762	0.17958	0.264637	-5.68203
chicken_markers1	c9	COG7	0.488187	3.11091	1.09732	0.279505	0.378617	-5.84495
chicken_markers1	c9	PANX2	0.488174	1.80579	0.805934	0.425367	0.52667	-6.04673
chicken_markers1	c9	OGFRL1	0.488168	3.06762	0.808404	0.423961	0.525513	-6.0974
chicken_markers1	c9	ABHD11	0.488112	5.61865	1.91836	0.0627097	0.111148	-5.17634
chicken_markers1	c9	BTBD2	0.487977	4.54035	1.48063	0.147067	0.224844	-5.60007
chicken_markers1	c9	STK10	0.48788	3.02723	0.902326	0.372648	0.475424	-6.03323
chicken_markers1	c9	VDAC1	0.487665	7.27718	2.86417	0.00681344	0.0176351	-3.62599
chicken_markers1	c9	ENSDNVG00000017928	0.487237	2.08493	0.971071	0.33774	0.440437	-5.90915
chicken_markers1	c9	DNMBP	0.487173	2.33441	0.903494	0.372036	0.474859	-5.97483
chicken_markers1	c9	AP2B1	0.486998	5.74787	1.90507	0.0644677	0.113651	-5.22148
chicken_markers1	c9	DOCK11	0.486763	2.54598	0.967863	0.339319	0.441867	-5.93151
chicken_markers1	c9	RHBDF1	0.4864	3.473	0.953841	0.346278	0.448763	-6.01837
chicken_markers1	c9	ARHGAP39	0.486088	1.42093	0.896389	0.375769	0.478256	-5.96445
chicken_markers1	c9	NCMAP	0.485916	0.992684	0.819631	0.41761	0.519826	-6.02461
chicken_markers1	c9	EPB41L5	0.485653	4.97046	1.59374	0.119397	0.189124	-5.5186
chicken_markers1	c9	AQP4	0.485492	1.5189	0.606017	0.548157	0.642078	-6.18859
chicken_markers1	c9	FARP2	0.485487	3.93963	1.00903	0.319433	0.422129	-6.05998
chicken_markers1	c9	NUDT14	0.484552	4.69074	1.37447	0.177461	0.262211	-5.76734
chicken_markers1	c9	RCN2	0.484524	6.05191	1.88123	0.0677288	0.118383	-5.32992
chicken_markers1	c9	ACADS	0.483274	5.63978	1.8591	0.0708801	0.123002	-5.2926
chicken_markers1	c9	CCDC92	0.483251	1.82974	0.847445	0.402128	0.504191	-6.01449
chicken_markers1	c9	ENSDNVG00000016243	0.482958	3.71388	1.04381	0.303261	0.404769	-5.97921
chicken_markers1	c9	P2RX4	0.482931	2.81984	1.05439	0.298458	0.399786	-5.85697
chicken_markers1	c9	AIG1	0.482626	5.86072	1.84325	0.0732141	0.12643	-5.38047
chicken_markers1	c9	HHIP	0.482007	0.916845	0.861559	0.394411	0.496524	-6.0188
chicken_markers1	c9	RNF7	0.481119	7.24158	3.05437	0.00413824	0.0117908	-3.14281
chicken_markers1	c9	GMEB2	0.480739	2.20193	0.872475	0.388506	0.490751	-5.99794
chicken_markers1	c9	AADAC	0.480662	2.80793	0.903779	0.371887	0.474786	-6.00829
chicken_markers1	c9	MYH11	0.480541	1.51619	0.62413	0.536324	0.631578	-6.19888
chicken_markers1	c9	ENSDNVG00000018598	0.480476	1.57274	0.818609	0.418186	0.520376	-6.03101
chicken_markers1	c9	SLC16A2	0.480382	4.79456	1.10328	0.276943	0.375602	-6.09195
chicken_markers1	c9	ENSDNVG00000006972	0.48037	4.69338	1.5531	0.128806	0.201794	-5.5376
chicken_markers1	c9	YME1L1	0.479834	5.10904	1.53129	0.134099	0.208507	-5.64865
chicken_markers1	c9	CUL4A	0.479515	4.1287	1.18727	0.242595	0.337722	-5.89472
chicken_markers1	c9	ENSDNVG00000004110	0.479228	0.949321	0.808757	0.423761	0.525348	-6.03498
chicken_markers1	c9	RGS19	0.479139	3.54424	0.809891	0.423116	0.524715	-6.16582
chicken_markers1	c9	ENSDNVG00000002870	0.479082	6.63472	2.12919	0.039872	0.0766161	-5.04153
chicken_markers1	c9	ENSDNVG00000014232	0.478919	2.52741	0.989086	0.328966	0.431635	-5.91321
chicken_markers1	c9	TMEM67	0.478046	0.991801	0.738448	0.464843	0.564414	-6.08776
chicken_markers1	c9	TMEM177	0.477595	4.01474	1.23326	0.225158	0.318326	-5.81526
chicken_markers1	c9	CALCOCO2	0.477303	6.96634	2.75498	0.00900805	0.0222257	-3.78744
chicken_markers1	c9	TDRD5	0.476969	1.07904	0.879636	0.384663	0.487074	-5.97727
chicken_markers1	c9	RER1	0.476961	6.13013	1.78636	0.0821351	0.139039	-5.52422
chicken_markers1	c9	GRM7	0.476688	1.47654	0.779718	0.440455	0.541192	-6.06484
chicken_markers1	c9	HMGCL	0.47652	3.565	1.0443	0.30304	0.404605	-5.9484
chicken_markers1	c9	KCMF1	0.476248	5.97795	2.17232	0.0362291	0.0708001	-4.78918
chicken_markers1	c9	IDH2	0.47598	8.51478	3.61159	0.000887985	0.00382556	-2.01566
chicken_markers1	c9	ENSDNVG00000016386	0.475879	3.48633	0.928006	0.359344	0.462191	-6.05634
chicken_markers1	c9	SNRK	0.475801	1.4361	0.800716	0.428344	0.529575	-6.04726
chicken_markers1	c9	LRGUK	0.475753	1.5651	0.896183	0.375877	0.478299	-5.96482
chicken_markers1	c9	TMEM9	0.475698	5.22653	1.31872	0.195267	0.283425	-5.98164
chicken_markers1	c9	CREM	0.475319	2.89416	0.765952	0.448503	0.548924	-6.131
chicken_markers1	c9	ENSDNVG00000016097	0.475222	4.55641	1.33017	0.191502	0.278968	-5.80785
chicken_markers1	c9	ARHGEF10L	0.474544	1.97019	0.839152	0.406706	0.50911	-6.02085
chicken_markers1	c9	ENSDNVG00000003202	0.47452	1.89356	0.881554	0.383639	0.486135	-5.98107
chicken_markers1	c9	UCKL1	0.474146	1.77824	0.773685	0.443971	0.544831	-6.06877
chicken_markers1	c9	LGI3	0.473801	0.913657	0.84645	0.402676	0.504774	-6.00124
chicken_markers1	c9	SETD7	0.473245	2.47737	0.762859	0.450324	0.550634	-6.11075
chicken_markers1	c9	SUMO3	0.473031	8.18546	3.36951	0.00175583	0.00606831	-2.58468
chicken_markers1	c9	ENSDNVG00000007763	0.472873	3.77109	1.08391	0.285329	0.385293	-5.95543
chicken_markers1	c9	GRAMD2A	0.472647	3.09016	1.21116	0.23342	0.327311	-5.7177
chicken_markers1	c9	COTL1	0.472402	8.66759	1.64775	0.107767	0.173788	-6.47298
chicken_markers1	c9	COA8	0.472377	4.48155	1.25847	0.216009	0.307701	-5.88272
chicken_markers1	c9	CKLF	0.472193	6.48372	2.40085	0.0214322	0.0456325	-4.46736
chicken_markers1	c9	HPCA	0.472101	0.990328	0.857279	0.396741	0.499056	-5.99392
chicken_markers1	c9	PTGER4	0.471963	2.33098	0.761434	0.451164	0.551403	-6.11618
chicken_markers1	c9	ZNF384	0.471594	1.63366	0.769172	0.446613	0.547382	-6.0702
chicken_markers1	c9	CAMK2A	0.471479	0.954968	0.785546	0.437073	0.538052	-6.05792
chicken_markers1	c9	RAB10	0.471236	6.63682	2.51588	0.0162837	0.0363805	-4.24663
chicken_markers1	c9	VAMP3	0.470779	6.30049	2.19213	0.0346564	0.0682902	-4.81548
chicken_markers1	c9	XKR8	0.470603	2.47544	0.73691	0.465767	0.565403	-6.12473
chicken_markers1	c9	MACIR	0.470289	1.96312	0.913991	0.366566	0.469373	-5.95621
chicken_markers1	c9	ZRSR2	0.469828	3.81945	1.08042	0.286859	0.386935	-5.95143
chicken_markers1	c9	SDSL	0.469575	1.06854	0.732973	0.468136	0.567618	-6.09491
chicken_markers1	c9	ENSDNVG00000017224	0.469303	3.4757	1.02516	0.311862	0.414156	-5.97553
chicken_markers1	c9	DUSP15	0.469209	2.32659	0.842884	0.404642	0.506913	-6.02976
chicken_markers1	c9	GNS	0.468562	5.38097	1.63034	0.111409	0.178555	-5.55085
chicken_markers1	c9	VANGL1	0.468558	1.11281	0.698707	0.489049	0.588139	-6.11824
chicken_markers1	c9	ERLIN1	0.46822	5.0339	1.47034	0.149817	0.22809	-5.70401
chicken_markers1	c9	SACM1L	0.468124	4.89316	1.30279	0.200596	0.289683	-5.89488
chicken_markers1	c9	COQ8A	0.46744	4.93044	1.28556	0.206485	0.296485	-5.94626
chicken_markers1	c9	UCK1	0.467181	5.85351	1.81231	0.077957	0.133149	-5.39534
chicken_markers1	c9	KPNA1	0.4671	2.7419	0.814736	0.420372	0.522296	-6.06373
chicken_markers1	c9	NUDT16L1	0.467002	1.67522	0.783799	0.438085	0.539001	-6.06365
chicken_markers1	c9	C5orf15	0.466394	5.68386	1.57662	0.123289	0.194426	-5.73774
chicken_markers1	c9	TTC21B	0.46637	4.33768	1.22358	0.22875	0.322441	-5.88541
chicken_markers1	c9	LMAN2	0.466047	5.95121	1.83997	0.0737043	0.12715	-5.35008
chicken_markers1	c9	SLC27A1	0.465582	2.22763	0.809632	0.423264	0.524773	-6.04703
chicken_markers1	c9	ENSDNVG00000002657	0.465125	1.82214	0.841948	0.405159	0.507521	-6.01744
chicken_markers1	c9	CEP104	0.465021	2.80349	0.93629	0.35512	0.457792	-5.97053
chicken_markers1	c9	HECA	0.464999	3.92413	0.94273	0.351858	0.454563	-6.09407
chicken_markers1	c9	ALX3	0.464861	0.936049	0.67065	0.506557	0.604911	-6.1346
chicken_markers1	c9	UNC50	0.464122	6.05246	1.83601	0.0743013	0.12801	-5.42435
chicken_markers1	c9	TM2D3	0.463815	4.63288	1.39267	0.17193	0.255703	-5.76491
chicken_markers1	c9	RAB6A	0.463544	4.96697	1.54468	0.130829	0.204286	-5.59501
chicken_markers1	c9	PIF1	0.463529	0.968541	0.734046	0.467489	0.567098	-6.09276
chicken_markers1	c9	ENSDNVG00000000195	0.462663	1.13029	0.618442	0.540026	0.634809	-6.16955
chicken_markers1	c9	ENSDNVG00000003022	0.462585	0.969189	0.828819	0.412456	0.514886	-6.0246
chicken_markers1	c9	PCDH8	0.46232	1.08343	0.981755	0.332517	0.435188	-5.89517
chicken_markers1	c9	GALC	0.462263	2.89812	0.780648	0.439914	0.54074	-6.10717
chicken_markers1	c9	PIWIL2	0.462251	5.13041	1.67724	0.10182	0.16579	-5.45364
chicken_markers1	c9	RGS11	0.462131	3.47173	0.882522	0.383122	0.485756	-6.08808
chicken_markers1	c9	GOLGA5	0.462035	4.09872	1.05145	0.299787	0.401463	-6.03385
chicken_markers1	c9	ULK2	0.461284	5.29525	1.57321	0.124077	0.195551	-5.61518
chicken_markers1	c9	ECI1	0.461182	6.06502	1.86609	0.0698718	0.121626	-5.36041
chicken_markers1	c9	LIMS2	0.461145	3.24548	0.978045	0.334325	0.437005	-5.97425
chicken_markers1	c9	SLC36A1	0.461135	1.69463	0.856224	0.397317	0.4997	-6.00677
chicken_markers1	c9	ENSDNVG00000007782	0.461133	3.10649	1.00824	0.319805	0.422437	-5.93207
chicken_markers1	c9	NEK6	0.461123	6.01426	1.46948	0.150049	0.228378	-5.97857
chicken_markers1	c9	TM2D2	0.460812	7.25533	2.6729	0.0110722	0.026442	-4.04713
chicken_markers1	c9	ENSDNVG00000008256	0.460568	2.09961	0.926435	0.360149	0.462939	-5.94751
chicken_markers1	c9	GAS2	0.460235	3.14258	0.889958	0.379167	0.481562	-6.0387
chicken_markers1	c9	SLIT2	0.45976	3.43617	0.904936	0.371282	0.474168	-6.07117
chicken_markers1	c9	YKT6	0.45962	4.22499	1.17681	0.246693	0.342057	-5.90957
chicken_markers1	c9	ARNT	0.459529	2.51117	0.834975	0.409024	0.511338	-6.03704
chicken_markers1	c9	RNF19B	0.459423	3.29933	0.996483	0.325407	0.427998	-5.98927
chicken_markers1	c9	ENSDNVG00000017523	0.459131	3.1219	0.917728	0.364631	0.467432	-6.02592
chicken_markers1	c9	ENSDNVG00000015047	0.459003	2.23432	0.880451	0.384228	0.486684	-6.00042
chicken_markers1	c9	ENSDNVG00000018427	0.458854	1.13022	0.807011	0.424753	0.526119	-6.03743
chicken_markers1	c9	COBL	0.458635	1.59256	0.737246	0.465565	0.565202	-6.0967
chicken_markers1	c9	PLPPR4	0.458558	0.921765	0.870328	0.389663	0.491775	-5.98373
chicken_markers1	c9	ENSDNVG00000017242	0.457932	6.96069	2.51093	0.0164795	0.0367326	-4.32912
chicken_markers1	c9	ITM2C	0.457567	1.03657	0.742487	0.462422	0.561868	-6.08073
chicken_markers1	c9	ENSDNVG00000001752	0.456242	1.03405	0.799481	0.429051	0.530233	-6.04659
chicken_markers1	c9	C2CD5	0.456107	3.11949	0.890893	0.378672	0.481089	-6.04146
chicken_markers1	c9	ARHGAP29	0.456094	5.45662	1.05881	0.296465	0.397593	-6.29428
chicken_markers1	c9	LRATD2	0.45578	1.10912	0.745492	0.460626	0.560297	-6.09271
chicken_markers1	c9	ENSDNVG00000002524	0.455515	8.38775	3.53773	0.00109544	0.00433007	-2.18532
chicken_markers1	c9	CACUL1	0.455364	3.65808	1.04721	0.301712	0.403488	-5.96303
chicken_markers1	c9	MMGT1	0.455298	5.24132	1.67168	0.10292	0.167336	-5.46471
chicken_markers1	c9	ENSDNVG00000007566	0.454967	1.03967	0.943973	0.351231	0.45409	-5.92088
chicken_markers1	c9	RPRM	0.45477	0.963864	0.871887	0.388823	0.491032	-5.98001
chicken_markers1	c9	GULP1	0.453378	4.16292	1.02009	0.314228	0.416766	-6.05936
chicken_markers1	c9	KCNJ6	0.453312	0.931667	0.891493	0.378354	0.480764	-5.96513
chicken_markers1	c9	TMEM179	0.453229	0.945584	0.802633	0.427249	0.528624	-6.04059
chicken_markers1	c9	MFSD11	0.45312	1.56993	0.720773	0.475523	0.574807	-6.10235
chicken_markers1	c9	CERS6	0.452934	3.10706	0.764469	0.449376	0.54969	-6.13419
chicken_markers1	c9	SLC25A28	0.45287	4.71086	1.25114	0.218638	0.310879	-5.94922
chicken_markers1	c9	GMPR	0.452754	2.96629	0.847965	0.401842	0.503995	-6.05113
chicken_markers1	c9	SEC23IP	0.452672	4.07551	1.19854	0.238233	0.332826	-5.86326
chicken_markers1	c9	CYP46A1	0.452213	2.51559	0.827729	0.413065	0.515441	-6.04401
chicken_markers1	c9	ENSDNVG00000002115	0.449908	2.09752	0.907695	0.369841	0.472752	-5.96205
chicken_markers1	c9	B3GAT1	0.449247	1.09733	0.844726	0.403625	0.505761	-6.00945
chicken_markers1	c9	COPZ2	0.449155	2.05317	0.888331	0.38003	0.482502	-5.97622
chicken_markers1	c9	DHRS3	0.449113	4.13046	1.19731	0.238707	0.333379	-5.87931
chicken_markers1	c9	NTNG1	0.449003	1.56605	0.717353	0.477605	0.576861	-6.10479
chicken_markers1	c9	PAX7	0.448957	0.914229	0.778935	0.44091	0.541666	-6.06691
chicken_markers1	c9	BBS9	0.44879	2.31161	0.813694	0.420961	0.522748	-6.05114
chicken_markers1	c9	MMP24	0.448446	3.68857	0.983852	0.331499	0.434073	-6.01959
chicken_markers1	c9	PPP1R17	0.448321	0.98793	0.87623	0.386488	0.488676	-5.99915
chicken_markers1	c9	MTNR1B	0.448	1.15209	0.60244	0.55051	0.644083	-6.20031
chicken_markers1	c9	ERLEC1	0.447898	5.92377	1.6884	0.0996417	0.162802	-5.59428
chicken_markers1	c9	GLUL	0.447468	4.84769	0.87226	0.388622	0.490858	-6.36871
chicken_markers1	c9	EIF3F	0.447421	8.43357	3.49252	0.00124463	0.00470922	-2.32602
chicken_markers1	c9	DHRSX	0.447393	4.96593	1.38306	0.174833	0.259255	-5.83469
chicken_markers1	c9	BCAS3	0.447301	3.16755	0.930412	0.358114	0.460997	-6.0004
chicken_markers1	c9	SBF1	0.447278	3.54019	0.974711	0.335955	0.438622	-6.02186
chicken_markers1	c9	ENSDNVG00000018086	0.447229	2.98323	0.821509	0.416553	0.518646	-6.15143
chicken_markers1	c9	BATF	0.44668	1.5733	0.800695	0.428356	0.529575	-6.05004
chicken_markers1	c9	SMAP1	0.446581	7.12937	2.54354	0.0152273	0.0344488	-4.30868
chicken_markers1	c9	SNX3	0.446488	5.51184	1.54662	0.13036	0.203685	-5.741
chicken_markers1	c9	LDLRAP1	0.446314	3.92618	0.943593	0.351423	0.454262	-6.10493
chicken_markers1	c9	XPNPEP3	0.44595	1.08085	0.890294	0.378989	0.481376	-5.97195
chicken_markers1	c9	ENSDNVG00000000319	0.445777	2.52715	0.889458	0.379432	0.48182	-5.98678
chicken_markers1	c9	P3H2	0.445461	1.67509	0.751617	0.456977	0.556979	-6.09105
chicken_markers1	c9	FAM76B	0.444997	3.09866	0.766142	0.448392	0.548843	-6.13951
chicken_markers1	c9	KCNB2	0.444684	0.986581	0.767836	0.447397	0.547956	-6.07059
chicken_markers1	c9	PPP3CA	0.444463	5.02248	1.37994	0.175784	0.260296	-5.81577
chicken_markers1	c9	POLDIP3	0.444322	5.75599	1.81342	0.0777832	0.132881	-5.37079
chicken_markers1	c9	PGGHG	0.443816	3.71986	0.943379	0.35153	0.454327	-6.05967
chicken_markers1	c9	MCOLN1	0.442894	3.0967	0.833898	0.409623	0.511977	-6.08093
chicken_markers1	c9	YDJC	0.442732	2.49296	0.923822	0.361491	0.464396	-5.96605
chicken_markers1	c9	ENSDNVG00000018812	0.442677	2.85962	0.772371	0.44474	0.545599	-6.12247
chicken_markers1	c9	CACNG5	0.442517	1.54091	0.837319	0.407723	0.510118	-6.01637
chicken_markers1	c9	JMJD7	0.442278	4.54124	1.26743	0.212821	0.303963	-5.86952
chicken_markers1	c9	PROZ	0.441956	2.01585	0.942547	0.351951	0.454607	-5.93208
chicken_markers1	c9	C12orf49	0.441792	4.39481	1.23213	0.225579	0.318718	-5.88452
chicken_markers1	c9	DSTN	0.441447	10.9647	5.79252	1.14946e-06	2.89739e-05	3.85759
chicken_markers1	c9	EDRF1	0.440395	3.30537	0.779826	0.440392	0.541158	-6.15812
chicken_markers1	c9	CDO1	0.440343	4.22156	0.90844	0.369452	0.472449	-6.19517
chicken_markers1	c9	VPS50	0.440273	4.27394	1.09872	0.278901	0.377897	-6.00298
chicken_markers1	c9	WBP2	0.439928	3.90838	0.991322	0.327887	0.430535	-6.07425
chicken_markers1	c9	MTHFD1	0.439263	4.95938	1.16082	0.253059	0.34913	-6.08732
chicken_markers1	c9	ENSDNVG00000015180	0.439138	1.72596	0.756903	0.453842	0.553853	-6.08199
chicken_markers1	c9	ASIP	0.438875	1.16827	0.733943	0.467551	0.567108	-6.12202
chicken_markers1	c9	ADGRB2	0.43882	1.45848	0.650133	0.519573	0.616685	-6.15828
chicken_markers1	c9	ENSDNVG00000008605	0.438812	6.31444	2.02844	0.0496676	0.0920437	-5.14565
chicken_markers1	c9	HIF1AN	0.438711	2.16272	0.853728	0.398681	0.501012	-6.01983
chicken_markers1	c9	CAT	0.437987	4.222	1.12883	0.266145	0.363736	-5.96466
chicken_markers1	c9	ENSDNVG00000008397	0.437906	5.07662	1.34868	0.185537	0.272158	-5.91275
chicken_markers1	c9	ENSDNVG00000002936	0.437831	4.88447	1.32447	0.193368	0.28119	-5.86975
chicken_markers1	c9	TES	0.436237	5.33748	1.29501	0.20324	0.292605	-5.99272
chicken_markers1	c9	TP53INP1	0.435986	2.75648	0.713834	0.479753	0.579008	-6.14757
chicken_markers1	c9	SCEL	0.43585	1.14262	0.631919	0.531277	0.627147	-6.16008
chicken_markers1	c9	SZRD1	0.435657	3.86757	1.08388	0.285345	0.385293	-5.96272
chicken_markers1	c9	RHAG	0.435637	0.92144	0.801768	0.427743	0.52905	-6.08082
chicken_markers1	c9	SGCE	0.435294	4.2078	0.989012	0.329001	0.431635	-6.11289
chicken_markers1	c9	TMBIM6	0.435097	7.00887	2.15532	0.0376282	0.0731136	-5.07434
chicken_markers1	c9	SLC38A10	0.434784	5.62381	1.65248	0.106794	0.172501	-5.57842
chicken_markers1	c9	ADIPOR2	0.434628	1.91026	0.791893	0.433408	0.534594	-6.05437
chicken_markers1	c9	YAE1	0.434543	4.66733	1.19915	0.237999	0.332688	-5.97495
chicken_markers1	c9	SFXN1	0.434403	5.00665	0.94976	0.34832	0.450998	-6.32586
chicken_markers1	c9	TMEM222	0.434149	5.07439	1.33287	0.190622	0.277999	-5.91057
chicken_markers1	c9	GPAT2	0.434049	1.07653	0.710427	0.481838	0.580987	-6.10634
chicken_markers1	c9	CILK1	0.433484	2.09451	0.839125	0.406721	0.50911	-6.02232
chicken_markers1	c9	KCNN1	0.433123	1.1471	0.740445	0.463645	0.563178	-6.08599
chicken_markers1	c9	MYL4	0.433118	3.01845	0.527991	0.600619	0.690232	-6.31258
chicken_markers1	c9	INPP5A	0.432999	4.20977	1.09664	0.279799	0.378949	-6.00284
chicken_markers1	c9	ENSDNVG00000016168	0.432933	4.5045	1.19672	0.238935	0.333637	-5.97622
chicken_markers1	c9	ITPRIP	0.432188	1.71076	0.8237	0.415322	0.517502	-6.03813
chicken_markers1	c9	TMEM260	0.431814	4.0729	1.22175	0.229433	0.323113	-5.83169
chicken_markers1	c9	ENSDNVG00000007964	0.43175	2.12424	0.780719	0.439873	0.540733	-6.06723
chicken_markers1	c9	FKTN	0.430638	1.85663	0.810196	0.422943	0.524715	-6.04357
chicken_markers1	c9	WSCD2	0.430561	1.01731	0.768031	0.447282	0.547926	-6.06991
chicken_markers1	c9	SOX30	0.430263	1.9559	0.759569	0.452265	0.552403	-6.07933
chicken_markers1	c9	LGMN	0.430134	6.02592	1.49672	0.142843	0.219547	-5.89142
chicken_markers1	c9	CCP110	0.430013	4.32377	1.12491	0.267782	0.365653	-5.99798
chicken_markers1	c9	NR2F6	0.42926	6.25119	1.92758	0.0615137	0.109342	-5.29989
chicken_markers1	c9	ENSDNVG00000012219	0.429256	1.07172	0.648061	0.520898	0.617881	-6.16301
chicken_markers1	c9	XYLB	0.428964	4.77596	1.30979	0.19824	0.286994	-5.86056
chicken_markers1	c9	CYP2U1	0.428706	1.04614	0.798138	0.42982	0.531006	-6.04105
chicken_markers1	c9	LEAP2	0.428647	1.01812	0.871058	0.389269	0.491477	-5.98279
chicken_markers1	c9	BRK1	0.427957	8.0171	3.22999	0.00257797	0.00812432	-2.89866
chicken_markers1	c9	ENSDNVG00000003658	0.427905	2.33123	0.767885	0.447368	0.547956	-6.08406
chicken_markers1	c9	ARFIP1	0.427617	6.06093	1.81079	0.0781973	0.13353	-5.45316
chicken_markers1	c9	FPGT	0.427446	4.25737	0.921619	0.362624	0.465431	-6.18474
chicken_markers1	c9	ENSDNVG00000014983	0.426977	3.76627	0.931303	0.357659	0.460533	-6.08612
chicken_markers1	c9	CYB5R2	0.426706	1.66254	0.768669	0.446908	0.547657	-6.07334
chicken_markers1	c9	FER	0.426677	4.60215	1.0429	0.303677	0.405179	-6.14779
chicken_markers1	c9	CNPY3	0.426595	2.10622	0.746355	0.46011	0.559986	-6.09343
chicken_markers1	c9	ENSDNVG00000006558	0.426399	8.11942	3.49054	0.0012516	0.00472236	-2.2353
chicken_markers1	c9	SFT2D3	0.425777	0.970761	0.756152	0.454286	0.554352	-6.07371
chicken_markers1	c9	LGALS8	0.425763	4.24726	0.940322	0.353075	0.455682	-6.10814
chicken_markers1	c9	USP33	0.425276	4.61708	1.1966	0.238981	0.333643	-5.9691
chicken_markers1	c9	FSCN2	0.425171	1.42213	0.7617	0.451007	0.551255	-6.07684
chicken_markers1	c9	SPPL2A	0.425118	4.99302	1.20359	0.236298	0.330724	-6.0358
chicken_markers1	c9	SNRPA	0.424917	3.2897	0.909179	0.369067	0.472037	-6.05545
chicken_markers1	c9	ENSDNVG00000018786	0.424833	1.5514	0.681348	0.499841	0.598125	-6.13093
chicken_markers1	c9	PXDC1	0.42424	2.90299	0.749251	0.458385	0.558263	-6.13499
chicken_markers1	c9	ENSDNVG00000010452	0.424001	1.12455	0.762267	0.450673	0.550889	-6.07208
chicken_markers1	c9	GTF3C3	0.42388	4.21835	1.17755	0.2464	0.34168	-5.91469
chicken_markers1	c9	PLEKHA1	0.423478	5.20414	1.31202	0.197496	0.285995	-5.97743
chicken_markers1	c9	RET	0.42315	1.43166	0.705027	0.485153	0.584443	-6.11605
chicken_markers1	c9	RPTOR	0.422849	2.74669	0.899114	0.374334	0.477053	-6.01519
chicken_markers1	c9	MBTPS2	0.422541	2.41952	0.6838	0.498309	0.597046	-6.14354
chicken_markers1	c9	ENSDNVG00000009730	0.422482	3.44658	0.911704	0.367753	0.470661	-6.06634
chicken_markers1	c9	ENSDNVG00000015306	0.422392	0.943712	0.863226	0.393505	0.495704	-5.9904
chicken_markers1	c9	GHR	0.4222	4.02242	0.890749	0.378748	0.481147	-6.14448
chicken_markers1	c9	ENTPD5	0.422125	1.69254	0.792275	0.433188	0.534365	-6.06416
chicken_markers1	c9	ENSDNVG00000014892	0.421658	4.04218	1.01409	0.317045	0.419802	-6.06218
chicken_markers1	c9	HERPUD1	0.421433	4.48046	1.10561	0.275943	0.374514	-6.02237
chicken_markers1	c9	ADAM33	0.421282	1.05379	0.705053	0.485137	0.584443	-6.11453
chicken_markers1	c9	PLEKHJ1	0.420794	3.2193	0.855125	0.397917	0.500221	-6.07908
chicken_markers1	c9	ENSDNVG00000001840	0.420777	3.64567	0.849635	0.400924	0.503063	-6.14073
chicken_markers1	c9	DLG3	0.420774	4.13948	1.08337	0.285567	0.385516	-6.01058
chicken_markers1	c9	ACVR2A	0.420315	3.38873	0.868876	0.390447	0.492605	-6.09169
chicken_markers1	c9	DPYSL3	0.420262	7.34938	2.01819	0.0507732	0.093647	-5.42704
chicken_markers1	c9	IFT46	0.420098	5.44926	1.40946	0.166946	0.249429	-5.91749
chicken_markers1	c9	ENSDNVG00000003542	0.420054	1.65154	0.650055	0.519622	0.616697	-6.15463
chicken_markers1	c9	EEA1	0.41972	5.81767	1.53107	0.134153	0.20857	-5.81252
chicken_markers1	c9	BCAP31	0.419708	6.68745	1.84062	0.0736074	0.127039	-5.56883
chicken_markers1	c9	MED12	0.419668	2.36985	0.771222	0.445412	0.546167	-6.0869
chicken_markers1	c9	SASH1	0.419518	5.52541	1.19493	0.239624	0.334481	-6.15989
chicken_markers1	c9	MED23	0.419069	4.45134	1.19406	0.239959	0.334738	-5.9455
chicken_markers1	c9	SLC38A9	0.418971	2.62777	0.702095	0.486959	0.586166	-6.14684
chicken_markers1	c9	KDM4C	0.41891	2.06914	0.696792	0.490234	0.589237	-6.12551
chicken_markers1	c9	BASP1	0.41864	8.93136	1.57959	0.122607	0.193546	-6.56698
chicken_markers1	c9	STK32C	0.418187	2.01788	0.711152	0.481394	0.580496	-6.11963
chicken_markers1	c9	KIF5C	0.417833	3.36033	0.788668	0.435268	0.536338	-6.13834
chicken_markers1	c9	RAF1	0.417623	4.03739	1.02584	0.311546	0.413876	-6.05117
chicken_markers1	c9	RNF185	0.417027	4.43731	1.17266	0.248334	0.343844	-5.97579
chicken_markers1	c9	ENSDNVG00000000197	0.416907	1.75267	0.785938	0.436846	0.5379	-6.05949
chicken_markers1	c9	KMT2C	0.415965	6.22941	1.82344	0.0762216	0.130742	-5.45511
chicken_markers1	c9	SLC35F4	0.415895	0.900008	0.657864	0.514647	0.612047	-6.14931
chicken_markers1	c9	RNF41	0.415507	4.41294	0.991499	0.327802	0.430459	-6.1537
chicken_markers1	c9	MBOAT1	0.415241	1.5758	0.63723	0.52785	0.624327	-6.16128
chicken_markers1	c9	DECR1	0.415148	5.94898	1.74458	0.0892572	0.14868	-5.5239
chicken_markers1	c9	GTF3A	0.41473	5.6297	1.59614	0.118858	0.18837	-5.68121
chicken_markers1	c9	OSTM1	0.414719	6.23019	1.69209	0.0989312	0.16198	-5.69623
chicken_markers1	c9	ENSDNVG00000001212	0.414095	1.52711	0.55908	0.579434	0.67067	-6.20971
chicken_markers1	c9	FRMD3	0.414049	1.09439	0.675291	0.503638	0.601839	-6.13818
chicken_markers1	c9	ENSDNVG00000006813	0.413979	1.12575	0.763294	0.450067	0.550364	-6.0728
chicken_markers1	c9	DOP1A	0.413799	2.98534	0.713613	0.479888	0.579088	-6.15505
chicken_markers1	c9	SLC8A3	0.413488	1.64508	0.742485	0.462423	0.561868	-6.10317
chicken_markers1	c9	PTGES2	0.413157	4.62616	1.13131	0.265114	0.362707	-6.07542
chicken_markers1	c9	SEMA3F	0.412868	4.58082	0.992071	0.327526	0.430242	-6.17812
chicken_markers1	c9	ENSDNVG00000010036	0.412695	2.1207	0.799017	0.429316	0.53051	-6.05448
chicken_markers1	c9	COX19	0.412578	6.9598	2.43048	0.0199809	0.0431359	-4.49627
chicken_markers1	c9	GKN2	0.412373	1.06804	0.727095	0.471686	0.571081	-6.09976
chicken_markers1	c9	CNTNAP5	0.41237	0.972457	0.787484	0.435952	0.537011	-6.05644
chicken_markers1	c9	KIAA0895	0.412078	4.1791	1.08169	0.286304	0.386353	-6.03907
chicken_markers1	c9	MCL1	0.411942	2.79743	0.810377	0.422841	0.524707	-6.08674
chicken_markers1	c9	ALKBH1	0.411895	4.12907	1.20203	0.236895	0.331381	-5.88323
chicken_markers1	c9	FAM185A	0.411713	3.01474	0.81005	0.423026	0.524715	-6.09279
chicken_markers1	c9	ENSDNVG00000002151	0.411649	1.70944	0.65529	0.516284	0.613807	-6.18079
chicken_markers1	c9	ACSS3	0.41161	3.66978	0.817717	0.418689	0.520812	-6.14639
chicken_markers1	c9	ENSDNVG00000014118	0.411591	5.10704	1.11192	0.273256	0.371795	-6.15517
chicken_markers1	c9	CCDC58	0.411591	6.7281	2.08719	0.0437278	0.0827135	-5.13785
chicken_markers1	c9	MMP15	0.411165	6.26856	1.37592	0.177016	0.261639	-6.13871
chicken_markers1	c9	TRAF5	0.410942	2.97268	0.586347	0.561158	0.65334	-6.23919
chicken_markers1	c9	ENSDNVG00000009699	0.410762	7.78432	1.7822	0.082822	0.140005	-5.95657
chicken_markers1	c9	ELFN1	0.410402	3.21972	0.639728	0.526242	0.622803	-6.2527
chicken_markers1	c9	CCN1	0.410183	5.66489	1.01028	0.31884	0.421667	-6.39589
chicken_markers1	c9	ERBB2	0.410003	3.58066	0.995855	0.325709	0.42825	-6.00958
chicken_markers1	c9	SORBS2	0.408934	1.15693	0.633813	0.530053	0.626317	-6.18396
chicken_markers1	c9	CCDC82	0.408924	3.45834	0.892223	0.377968	0.480439	-6.07172
chicken_markers1	c9	EIF3H	0.408851	7.07338	2.12118	0.0405838	0.0777259	-5.14641
chicken_markers1	c9	SCRIB	0.408828	5.4711	1.40591	0.167991	0.250823	-5.89904
chicken_markers1	c9	ENSDNVG00000001955	0.40839	6.11163	1.94614	0.059167	0.105956	-5.22094
chicken_markers1	c9	ENSDNVG00000015650	0.408162	1.25861	0.736726	0.465877	0.565494	-6.09208
chicken_markers1	c9	IFT43	0.407973	4.55964	1.16448	0.251591	0.34746	-6.018
chicken_markers1	c9	HADHB	0.407934	7.25549	2.43797	0.0196282	0.0425097	-4.56655
chicken_markers1	c9	RAD51D	0.407702	5.13165	1.3901	0.172701	0.256702	-5.85565
chicken_markers1	c9	C1QTNF1	0.407613	2.0057	0.735072	0.466872	0.566393	-6.10453
chicken_markers1	c9	ENSDNVG00000016494	0.407528	2.97609	0.743826	0.461621	0.561286	-6.1606
chicken_markers1	c9	ENSDNVG00000019188	0.407485	2.76728	0.697453	0.489825	0.588977	-6.15866
chicken_markers1	c9	BLCAP	0.40715	4.30692	1.00022	0.323619	0.426112	-6.13223
chicken_markers1	c9	PLTP	0.406339	3.11532	0.648819	0.520413	0.617541	-6.22977
chicken_markers1	c9	CDKL2	0.40629	3.00388	0.746273	0.460159	0.559988	-6.14915
chicken_markers1	c9	SECISBP2L	0.405885	4.79332	1.20716	0.234937	0.329085	-5.99396
chicken_markers1	c9	DRAM2	0.405743	7.4026	2.38917	0.0220298	0.0467456	-4.6921
chicken_markers1	c9	TAFA2	0.405045	1.05395	0.683276	0.498636	0.597317	-6.12976
chicken_markers1	c9	ENSDNVG00000018201	0.404516	1.63433	0.759013	0.452594	0.552761	-6.07752
chicken_markers1	c9	HERC2	0.404448	4.95102	1.23074	0.226089	0.319353	-5.9848
chicken_markers1	c9	NISCH	0.404249	3.53361	1.00317	0.322213	0.424692	-5.98518
chicken_markers1	c9	MAFF	0.404204	1.15167	0.711958	0.480901	0.580125	-6.10378
chicken_markers1	c9	HID1	0.404018	2.16612	0.750989	0.45735	0.557286	-6.09848
chicken_markers1	c9	VPS13D	0.404	5.33288	1.504	0.140964	0.217065	-5.72789
chicken_markers1	c9	WWP1	0.403894	3.47031	0.753547	0.455831	0.555889	-6.19356
chicken_markers1	c9	HEYL	0.403843	1.20397	0.789898	0.434558	0.535589	-6.05595
chicken_markers1	c9	NAGPA	0.403529	1.09468	0.712032	0.480855	0.580115	-6.10402
chicken_markers1	c9	GNG3	0.403276	3.4935	0.720521	0.475675	0.574908	-6.2253
chicken_markers1	c9	BTK	0.402795	1.6811	0.807012	0.424753	0.526119	-6.04413
chicken_markers1	c9	ADAMTS9	0.402666	3.84139	0.723512	0.473859	0.573356	-6.26384
chicken_markers1	c9	FNDC3A	0.402202	5.63489	1.47921	0.147442	0.225308	-5.82797
chicken_markers1	c9	SMOX	0.401845	2.05741	0.682138	0.499347	0.597718	-6.14484
chicken_markers1	c9	NUDT12	0.401814	3.47521	0.921911	0.362474	0.465314	-6.05959
chicken_markers1	c9	SHKBP1	0.401687	4.84361	1.09624	0.279972	0.379151	-6.15331
chicken_markers1	c9	HPCAL1	0.401681	4.05282	0.85391	0.398581	0.500927	-6.21195
chicken_markers1	c9	C18orf25	0.40154	3.46283	0.991636	0.327736	0.430445	-5.98397
chicken_markers1	c9	ENSA	0.400981	4.12826	0.921733	0.362565	0.465394	-6.14588
chicken_markers1	c9	ACSS2	0.400758	4.73739	0.994369	0.326422	0.429034	-6.22611
chicken_markers1	c9	ZFAND3	0.400504	5.5928	1.31842	0.195365	0.283487	-6.0441
chicken_markers1	c9	ENSDNVG00000008795	0.400342	6.07233	1.76545	0.0856375	0.143737	-5.53144
chicken_markers1	c9	CGNL1	0.399793	5.95666	1.69177	0.098991	0.162027	-5.59426
chicken_markers1	c9	TMEM38A	0.399777	2.16206	0.807691	0.424367	0.52589	-6.05254
chicken_markers1	c9	ENSDNVG00000016274	0.399663	1.00717	0.663103	0.511324	0.609253	-6.1373
chicken_markers1	c9	ELN	0.39899	2.75978	0.613787	0.543065	0.637259	-6.24113
chicken_markers1	c9	AMBP	0.39893	1.05029	0.707971	0.483344	0.582623	-6.11371
chicken_markers1	c9	LRRFIP2	0.398656	3.54666	0.686	0.496936	0.595699	-6.24466
chicken_markers1	c9	SENP2	0.398458	3.7359	0.985378	0.330759	0.433431	-6.04299
chicken_markers1	c9	PTH1R	0.398159	1.12979	0.702656	0.486613	0.58584	-6.1169
chicken_markers1	c9	P4HB	0.397826	7.74754	2.4293	0.0200369	0.043233	-4.70661
chicken_markers1	c9	ENSDNVG00000011299	0.397419	0.984958	0.744748	0.46107	0.560791	-6.07949
chicken_markers1	c9	TBC1D16	0.397062	2.5869	0.840133	0.406163	0.508574	-6.0421
chicken_markers1	c9	BTBD3	0.39658	1.023	0.639917	0.52612	0.622706	-6.1527
chicken_markers1	c9	MSN	0.396161	7.48901	2.07582	0.0448255	0.0843508	-5.35911
chicken_markers1	c9	UBALD2	0.395874	5.67493	1.57044	0.12472	0.196444	-5.72367
chicken_markers1	c9	ENSDNVG00000005329	0.395841	4.51494	0.976868	0.3349	0.437629	-6.20199
chicken_markers1	c9	ZDHHC1	0.395716	3.79834	0.89764	0.37511	0.477727	-6.1146
chicken_markers1	c9	ASRGL1	0.395675	3.76003	0.954656	0.345871	0.448384	-6.05581
chicken_markers1	c9	IQCD	0.395544	1.94853	0.769113	0.446648	0.547382	-6.09376
chicken_markers1	c9	GPR142	0.39538	1.04514	0.730525	0.469613	0.569012	-6.09079
chicken_markers1	c9	EEF2	0.395313	9.88476	3.55865	0.00103237	0.00415946	-2.50901
chicken_markers1	c9	NENF	0.394855	6.18698	1.83719	0.0741227	0.127771	-5.43284
chicken_markers1	c9	NXPE3	0.394811	1.11064	0.740141	0.463827	0.563311	-6.08973
chicken_markers1	c9	TPGS1	0.39471	2.83093	0.902255	0.372685	0.475424	-6.00382
chicken_markers1	c9	CTDSPL	0.394351	5.13418	1.18591	0.243126	0.33822	-6.07402
chicken_markers1	c9	OFD1	0.394326	5.54491	1.32145	0.194364	0.282424	-6.05133
chicken_markers1	c9	SOX13	0.394148	2.58969	0.691743	0.493363	0.592187	-6.17208
chicken_markers1	c9	FAM160B1	0.39404	2.26453	0.703227	0.486261	0.585507	-6.13557
chicken_markers1	c9	DIAPH1	0.394026	4.23385	0.9595	0.343458	0.445848	-6.14108
chicken_markers1	c9	ENSDNVG00000007091	0.39401	5.00609	1.26609	0.213298	0.304496	-5.95093
chicken_markers1	c9	PRKCZ	0.393954	2.18244	0.736629	0.465935	0.56552	-6.10431
chicken_markers1	c9	CCNDBP1	0.39345	3.94364	0.988429	0.329283	0.431823	-6.04636
chicken_markers1	c9	EPC2	0.39328	4.52688	1.0848	0.284942	0.384948	-6.08712
chicken_markers1	c9	ASPSCR1	0.392968	4.28583	0.933993	0.356288	0.459033	-6.1932
chicken_markers1	c9	ST8SIA5	0.39295	1.06324	0.624664	0.535977	0.631298	-6.16938
chicken_markers1	c9	CRK	0.392914	2.63716	0.713605	0.479893	0.579088	-6.13633
chicken_markers1	c9	COBLL1	0.392597	4.38402	0.800966	0.428202	0.52949	-6.28274
chicken_markers1	c9	RPS6KB2	0.392328	5.91823	1.56608	0.125737	0.197707	-5.81744
chicken_markers1	c9	RAC2	0.392288	1.04142	0.456725	0.650506	0.732798	-6.27138
chicken_markers1	c9	ACAT2	0.39161	6.72618	1.88897	0.066654	0.116858	-5.49255
chicken_markers1	c9	SIK3	0.391088	3.45555	0.943625	0.351407	0.454262	-6.0279
chicken_markers1	c9	NAGA	0.390856	6.18416	1.53469	0.133261	0.20741	-5.91397
chicken_markers1	c9	GAB3	0.390656	1.0352	0.653781	0.517245	0.614529	-6.15845
chicken_markers1	c9	ENSDNVG00000015543	0.390146	0.840603	0.598325	0.553223	0.646268	-6.18585
chicken_markers1	c9	ARID3A	0.389875	3.16375	0.776717	0.442202	0.543168	-6.13129
chicken_markers1	c9	SGSM3	0.389869	1.04947	0.677967	0.501958	0.600107	-6.12486
chicken_markers1	c9	LARP6	0.389429	3.66931	0.978574	0.334067	0.436762	-6.03471
chicken_markers1	c9	IQCA1	0.389269	1.44969	0.619972	0.539028	0.633903	-6.1703
chicken_markers1	c9	GALK2	0.389227	3.35701	0.964174	0.34114	0.443466	-5.99619
chicken_markers1	c9	ENSDNVG00000011758	0.388386	2.15913	0.750536	0.45762	0.557462	-6.10101
chicken_markers1	c9	TIMM21	0.388145	4.64731	0.992783	0.327184	0.429828	-6.17624
chicken_markers1	c9	ENSDNVG00000010896	0.387803	6.59149	1.60222	0.117504	0.186546	-5.89519
chicken_markers1	c9	BNIP1	0.387732	5.51232	1.33005	0.191541	0.278968	-6.0358
chicken_markers1	c9	SLC9A1	0.387591	4.83251	1.17601	0.24701	0.342404	-6.04149
chicken_markers1	c9	ENSDNVG00000010271	0.387235	5.97003	1.38795	0.173352	0.257488	-6.08679
chicken_markers1	c9	ENSDNVG00000004844	0.386792	3.91938	0.705045	0.485142	0.584443	-6.28835
chicken_markers1	c9	APLP2	0.384978	7.81448	2.3501	0.0241412	0.0505669	-4.90805
chicken_markers1	c9	B4GALT7	0.384685	4.8927	1.14219	0.260622	0.357563	-6.09603
chicken_markers1	c9	RAB34	0.384617	6.26417	1.44459	0.156884	0.237185	-6.06397
chicken_markers1	c9	PHGDH	0.384302	6.70475	1.17815	0.246166	0.341478	-6.62074
chicken_markers1	c9	PCNX4	0.384187	3.03931	0.855208	0.397872	0.500221	-6.07425
chicken_markers1	c9	LAPTM4B	0.383104	1.15004	0.647844	0.521036	0.617999	-6.15631
chicken_markers1	c9	STXBP3	0.383091	4.66207	1.09575	0.280183	0.379404	-6.06864
chicken_markers1	c9	ACBD5	0.38306	5.61325	1.38975	0.172808	0.256838	-5.9615
chicken_markers1	c9	CALD1	0.382551	6.64026	0.81603	0.419641	0.521564	-6.82854
chicken_markers1	c9	ENSDNVG00000000834	0.382421	2.09318	0.655018	0.516457	0.613874	-6.16109
chicken_markers1	c9	ERBIN	0.382339	4.43324	0.968967	0.338775	0.441382	-6.1515
chicken_markers1	c9	NRG4	0.382211	3.15582	0.800933	0.42822	0.52949	-6.11044
chicken_markers1	c9	ENSDNVG00000008265	0.381638	5.44525	0.956444	0.344979	0.447487	-6.36953
chicken_markers1	c9	MSRB3	0.381473	1.00378	0.662891	0.511458	0.60932	-6.14026
chicken_markers1	c9	WWC2	0.381366	3.90254	0.792829	0.432869	0.534055	-6.2091
chicken_markers1	c9	PAIP2B	0.381247	1.726	0.675696	0.503383	0.60158	-6.14085
chicken_markers1	c9	PHF2	0.381196	4.44109	0.891566	0.378316	0.480754	-6.23569
chicken_markers1	c9	MCCC2	0.381183	4.2807	1.11532	0.271818	0.370193	-5.99894
chicken_markers1	c9	SALL3	0.381131	1.09775	0.566784	0.574241	0.665646	-6.19513
chicken_markers1	c9	MAML2	0.381098	3.32309	0.668891	0.507665	0.605726	-6.24384
chicken_markers1	c9	ENSDNVG00000009748	0.381023	2.42355	0.727471	0.471459	0.57085	-6.11568
chicken_markers1	c9	TSPAN33	0.380552	2.04282	0.722881	0.474241	0.573597	-6.11018
chicken_markers1	c9	DDB2	0.380241	4.0614	0.949453	0.348475	0.451086	-6.10899
chicken_markers1	c9	RNF103	0.380192	2.64701	0.668192	0.508106	0.606113	-6.16034
chicken_markers1	c9	ADAM22	0.380115	4.41053	0.938277	0.354112	0.456718	-6.17467
chicken_markers1	c9	TCEA2	0.379954	6.57954	1.72239	0.0932447	0.154127	-5.74816
chicken_markers1	c9	MTCH2	0.379855	8.3152	2.98451	0.00497875	0.013701	-3.5857
chicken_markers1	c9	UBA6	0.379174	3.79921	0.852647	0.399273	0.50147	-6.17165
chicken_markers1	c9	DNAH3	0.379096	1.11404	0.650468	0.519359	0.616571	-6.15077
chicken_markers1	c9	ANKRD13C	0.378452	4.13973	0.841706	0.405293	0.507647	-6.21421
chicken_markers1	c9	ZBTB20	0.378375	1.02193	0.655347	0.516248	0.613807	-6.14794
chicken_markers1	c9	KIAA0100	0.377802	1.94904	0.754723	0.455133	0.555168	-6.0865
chicken_markers1	c9	KCNC4	0.377671	1.11446	0.671039	0.506312	0.604757	-6.13879
chicken_markers1	c9	OXNAD1	0.377488	4.78085	1.00231	0.322622	0.425085	-6.20611
chicken_markers1	c9	ARPC4	0.37748	8.59095	2.6184	0.0126755	0.0296104	-4.52199
chicken_markers1	c9	ELFN2	0.377058	1.55651	0.614799	0.542404	0.636681	-6.18289
chicken_markers1	c9	AMPD2	0.376961	3.26774	0.758306	0.453011	0.553142	-6.15695
chicken_markers1	c9	PMPCB	0.376866	7.29739	1.8949	0.0658415	0.115656	-5.61251
chicken_markers1	c9	PLPBP	0.376829	4.58811	1.15166	0.256757	0.353098	-6.02103
chicken_markers1	c9	ENSDNVG00000012813	0.376737	2.86512	0.87999	0.384474	0.486918	-6.02513
chicken_markers1	c9	TNNT2	0.376675	3.47613	0.411956	0.682719	0.758534	-6.40385
chicken_markers1	c9	HDHD3	0.376533	4.90137	1.09979	0.27844	0.377345	-6.16398
chicken_markers1	c9	P2RX1	0.376449	1.08766	0.622398	0.53745	0.632475	-6.16354
chicken_markers1	c9	ENSDNVG00000009383	0.376056	2.41198	0.586429	0.561104	0.653325	-6.21197
chicken_markers1	c9	RO60	0.375691	3.49498	0.844945	0.403505	0.505651	-6.10784
chicken_markers1	c9	CNPPD1	0.375626	3.90902	0.860722	0.394865	0.497017	-6.17087
chicken_markers1	c9	TMEM130	0.374923	3.7679	0.851682	0.399801	0.501935	-6.15915
chicken_markers1	c9	ENSDNVG00000005637	0.37447	1.05848	0.59471	0.555612	0.648385	-6.18822
chicken_markers1	c9	NANOS1	0.37438	5.09758	1.01656	0.31588	0.418567	-6.24932
chicken_markers1	c9	NOCT	0.373726	2.55942	0.685287	0.497381	0.596095	-6.16057
chicken_markers1	c9	ENSDNVG00000002805	0.373712	2.23187	0.731044	0.4693	0.568676	-6.10978
chicken_markers1	c9	LARP4B	0.373295	2.18756	0.716357	0.478212	0.577461	-6.12116
chicken_markers1	c9	CCNL1	0.373224	5.16705	1.21012	0.233811	0.327772	-6.08333
chicken_markers1	c9	TNFAIP2	0.372981	1.37475	0.588286	0.55987	0.652277	-6.20152
chicken_markers1	c9	DCAF10	0.372976	2.8683	0.771231	0.445407	0.546167	-6.11228
chicken_markers1	c9	LYRM1	0.372816	4.50196	0.957936	0.344236	0.446672	-6.20884
chicken_markers1	c9	GSK3B	0.372264	5.79615	1.38681	0.173695	0.25791	-6.00743
chicken_markers1	c9	ARF1	0.372094	8.40622	2.78619	0.00832168	0.020775	-4.08566
chicken_markers1	c9	BRPF1	0.372067	3.01065	0.73186	0.468807	0.568208	-6.15022
chicken_markers1	c9	PEX12	0.37185	5.15679	1.32912	0.191846	0.279342	-5.94313
chicken_markers1	c9	FREM1	0.371831	3.57818	0.558954	0.579519	0.670719	-6.34743
chicken_markers1	c9	TNPO1	0.371582	3.6512	0.839318	0.406614	0.509058	-6.1548
chicken_markers1	c9	PIGT	0.371531	6.02561	1.50865	0.139776	0.215511	-5.89822
chicken_markers1	c9	TDRD7	0.370662	1.63711	0.696501	0.490414	0.589287	-6.1265
chicken_markers1	c9	SARDH	0.370643	3.48986	0.723349	0.473957	0.573403	-6.21127
chicken_markers1	c9	MED24	0.370532	6.33422	1.57872	0.122807	0.193822	-5.88539
chicken_markers1	c9	LDHD	0.370136	4.2247	0.887447	0.3805	0.483019	-6.19428
chicken_markers1	c9	MAPKAPK2	0.369941	6.15821	1.56849	0.125173	0.19704	-5.85624
chicken_markers1	c9	TMEM242	0.369614	6.77378	1.74111	0.0898705	0.149508	-5.75087
chicken_markers1	c9	CABCOCO1	0.369553	1.08157	0.624473	0.536101	0.631363	-6.16319
chicken_markers1	c9	ARHGAP44	0.369423	1.06906	0.633664	0.530149	0.626383	-6.16005
chicken_markers1	c9	CUEDC1	0.369338	4.87442	1.12603	0.267312	0.365139	-6.11539
chicken_markers1	c9	XKR5	0.3691	1.08229	0.602412	0.550529	0.644083	-6.18191
chicken_markers1	c9	SEMA5B	0.368525	2.85997	0.607794	0.546991	0.641	-6.23132
chicken_markers1	c9	RIMS2	0.368277	2.4064	0.763943	0.449686	0.549983	-6.09376
chicken_markers1	c9	KDSR	0.368022	3.70014	0.947615	0.349397	0.452093	-6.04796
chicken_markers1	c9	CREBL2	0.367665	2.07717	0.77499	0.443209	0.544063	-6.0708
chicken_markers1	c9	RYBP	0.367378	3.70522	0.92413	0.361332	0.464269	-6.08351
chicken_markers1	c9	ENSDNVG00000005640	0.367341	1.06364	0.640622	0.525667	0.622311	-6.15325
chicken_markers1	c9	RRAD	0.367307	1.61733	0.579223	0.565905	0.657806	-6.19356
chicken_markers1	c9	FAM20B	0.366873	3.32758	0.850565	0.400414	0.502569	-6.09046
chicken_markers1	c9	ZNRF3	0.366855	1.64501	0.697396	0.48986	0.588977	-6.12321
chicken_markers1	c9	CLUH	0.366532	6.87938	1.72191	0.0933337	0.154237	-5.81776
chicken_markers1	c9	ENSDNVG00000017723	0.365579	8.22336	2.69383	0.0105079	0.0253362	-4.25026
chicken_markers1	c9	PTGES3L	0.365569	4.46994	1.00303	0.322282	0.424745	-6.13825
chicken_markers1	c9	PRICKLE1	0.365164	4.14068	0.733912	0.46757	0.567108	-6.33451
chicken_markers1	c9	SACS	0.364668	5.8013	1.24671	0.220242	0.312535	-6.18826
chicken_markers1	c9	TMCC1	0.364208	4.37219	1.04253	0.303845	0.405334	-6.07364
chicken_markers1	c9	E2F2	0.364002	2.58441	0.644722	0.523035	0.619712	-6.18728
chicken_markers1	c9	OPA1	0.36399	5.65031	1.19221	0.240677	0.335471	-6.21609
chicken_markers1	c9	NHEJ1	0.363855	1.57789	0.61984	0.539115	0.633957	-6.17226
chicken_markers1	c9	AP3B1	0.363632	5.89727	1.37314	0.17787	0.262675	-6.06203
chicken_markers1	c9	TMEM80	0.363598	3.79918	0.840676	0.405863	0.508239	-6.1674
chicken_markers1	c9	GNG5	0.363405	7.09397	1.86814	0.0695774	0.121194	-5.61382
chicken_markers1	c9	ENSDNVG00000000432	0.36316	4.39756	0.871378	0.389097	0.491339	-6.2336
chicken_markers1	c9	ALKBH8	0.36277	3.6498	0.796443	0.430792	0.531712	-6.18999
chicken_markers1	c9	RNF157	0.362741	3.6892	0.77569	0.442801	0.543647	-6.21232
chicken_markers1	c9	AXIN2	0.362537	3.89293	0.798571	0.429572	0.530742	-6.21137
chicken_markers1	c9	ADTRP	0.362379	1.06921	0.51381	0.610402	0.698443	-6.23332
chicken_markers1	c9	SLC30A6	0.361408	2.86137	0.766342	0.448274	0.548772	-6.11182
chicken_markers1	c9	ANKRD52	0.361394	4.2427	0.863059	0.393596	0.495738	-6.21121
chicken_markers1	c9	LGR4	0.361101	3.63485	0.732661	0.468324	0.567758	-6.22108
chicken_markers1	c9	SETBP1	0.361044	4.90307	0.92035	0.363278	0.466079	-6.28379
chicken_markers1	c9	ENSDNVG00000003000	0.360437	6.8941	2.00782	0.0519136	0.0952908	-5.30551
chicken_markers1	c9	ENSDNVG00000002533	0.360393	1.15241	0.597277	0.553915	0.646882	-6.19511
chicken_markers1	c9	FOXO6	0.360243	1.02391	0.629397	0.532908	0.628408	-6.16005
chicken_markers1	c9	NR2C2	0.359454	2.09838	0.590682	0.55828	0.65091	-6.20106
chicken_markers1	c9	PEF1	0.359232	6.05753	1.42021	0.163815	0.245597	-6.05469
chicken_markers1	c9	PRUNE1	0.359109	4.12192	0.865821	0.392099	0.49429	-6.19159
chicken_markers1	c9	EMC10	0.359014	2.89851	0.721941	0.474812	0.574154	-6.14453
chicken_markers1	c9	LIG4	0.358456	3.38679	0.790168	0.434402	0.535524	-6.14323
chicken_markers1	c9	PLXNB1	0.358263	2.92507	0.680288	0.500504	0.598782	-6.17109
chicken_markers1	c9	ENSDNVG00000008906	0.358087	1.17457	0.564975	0.575458	0.666809	-6.20089
chicken_markers1	c9	SLC39A6	0.357517	5.16835	1.04567	0.302411	0.403974	-6.27452
chicken_markers1	c9	WNT5A	0.357272	3.72614	0.703626	0.486016	0.585346	-6.26787
chicken_markers1	c9	CHAC2	0.357023	2.10573	0.644443	0.523214	0.619877	-6.16903
chicken_markers1	c9	FNDC4	0.356605	1.20156	0.632335	0.531008	0.627019	-6.156
chicken_markers1	c9	MOB3A	0.355946	4.28134	0.846382	0.402713	0.50478	-6.25222
chicken_markers1	c9	PRDM5	0.355688	2.23986	0.670837	0.506439	0.604816	-6.14938
chicken_markers1	c9	CYP26C1	0.355526	1.16816	0.432443	0.667898	0.747273	-6.27389
chicken_markers1	c9	CBLB	0.355184	4.01612	0.816913	0.419142	0.521152	-6.23467
chicken_markers1	c9	CRYZ	0.35511	5.61932	1.24581	0.220569	0.312856	-6.17135
chicken_markers1	c9	RPL3L	0.354856	1.54448	0.588516	0.559717	0.652161	-6.18811
chicken_markers1	c9	BMPR1A	0.353702	3.91018	0.880109	0.384411	0.486877	-6.1566
chicken_markers1	c9	ENSDNVG00000002251	0.353572	3.6522	0.80226	0.427462	0.528803	-6.18235
chicken_markers1	c9	CBR4	0.353201	5.14776	1.13087	0.265296	0.362892	-6.15593
chicken_markers1	c9	PDLIM4	0.352755	4.49168	0.751808	0.456863	0.556888	-6.3902
chicken_markers1	c9	ENSDNVG00000004265	0.352211	2.53081	0.624854	0.535854	0.631214	-6.20201
chicken_markers1	c9	PPT1	0.351625	4.90266	1.12407	0.268133	0.366005	-6.09712
chicken_markers1	c9	ING4	0.351427	4.75162	1.1813	0.244926	0.34015	-6.0047
chicken_markers1	c9	SNX12	0.351098	6.55371	1.72343	0.0930543	0.153922	-5.7121
chicken_markers1	c9	AK4	0.350945	5.00081	1.26275	0.214483	0.30589	-5.98219
chicken_markers1	c9	ENSDNVG00000015392	0.350817	2.47321	0.597822	0.553555	0.646608	-6.21767
chicken_markers1	c9	TTPA	0.35064	1.07568	0.616871	0.54105	0.635611	-6.17342
chicken_markers1	c9	EDC3	0.350605	5.39562	1.16108	0.252953	0.349095	-6.18286
chicken_markers1	c9	CDV3	0.35045	3.86168	0.753197	0.456038	0.556056	-6.26125
chicken_markers1	c9	MKLN1	0.350006	4.80819	1.1547	0.255525	0.351608	-6.06186
chicken_markers1	c9	PDCL3	0.349693	7.20721	1.81885	0.0769331	0.131702	-5.72084
chicken_markers1	c9	CDC42	0.349349	7.37675	2.0586	0.0465351	0.0870021	-5.3725
chicken_markers1	c9	N4BP3	0.349196	2.14069	0.567072	0.574047	0.66547	-6.21724
chicken_markers1	c9	FAXDC2	0.348937	1.68191	0.646604	0.52183	0.618705	-6.15225
chicken_markers1	c9	CLPTM1L	0.348833	5.27678	1.2241	0.228554	0.322195	-6.08211
chicken_markers1	c9	SMG1	0.348812	4.23958	0.824624	0.414804	0.517033	-6.26045
chicken_markers1	c9	HTR1F	0.348775	1.7377	0.624621	0.536005	0.631298	-6.18376
chicken_markers1	c9	FDX1	0.348385	3.3559	0.757047	0.453756	0.553792	-6.16112
chicken_markers1	c9	MDM2	0.34834	3.70942	0.874532	0.3874	0.489631	-6.12533
chicken_markers1	c9	COASY	0.34773	4.84056	1.08276	0.285834	0.385786	-6.13852
chicken_markers1	c9	ENSDNVG00000001322	0.347264	6.00395	1.47074	0.149711	0.228018	-5.95471
chicken_markers1	c9	TANGO6	0.346868	5.16563	1.21796	0.230852	0.324584	-6.05856
chicken_markers1	c9	ENSDNVG00000015618	0.34669	2.37823	0.604968	0.548847	0.642644	-6.19806
chicken_markers1	c9	ENSDNVG00000018321	0.346675	3.4468	0.758676	0.452793	0.552961	-6.18506
chicken_markers1	c9	ENSDNVG00000002945	0.346567	1.19511	0.659257	0.513762	0.61118	-6.14928
chicken_markers1	c9	RAVER2	0.346425	4.07697	0.922847	0.361992	0.464848	-6.14636
chicken_markers1	c9	ENSDNVG00000013188	0.346379	1.12384	0.570487	0.571753	0.663352	-6.19858
chicken_markers1	c9	WNK1	0.34596	4.72994	0.86369	0.393253	0.495506	-6.34334
chicken_markers1	c9	BORCS6	0.34588	4.29279	0.905107	0.371192	0.474092	-6.18504
chicken_markers1	c9	MAP2	0.34512	1.56191	0.631262	0.531701	0.627458	-6.16651
chicken_markers1	c9	AMMECR1	0.344844	1.82682	0.575981	0.568072	0.659915	-6.20683
chicken_markers1	c9	ENSDNVG00000010702	0.344434	4.67843	0.875359	0.386956	0.489148	-6.32009
chicken_markers1	c9	TANGO2	0.343597	3.58128	0.694291	0.491782	0.590653	-6.23439
chicken_markers1	c9	ZNF516	0.343338	5.16801	0.921307	0.362784	0.46556	-6.35244
chicken_markers1	c9	MANBAL	0.342872	6.13432	1.44018	0.158119	0.23873	-6.02381
chicken_markers1	c9	STK24	0.34282	2.90308	0.594781	0.555565	0.648385	-6.23448
chicken_markers1	c9	EVC2	0.342214	4.5133	0.770553	0.445803	0.546562	-6.34795
chicken_markers1	c9	ENSDNVG00000011206	0.341546	9.15717	3.13981	0.00329202	0.00985202	-3.41434
chicken_markers1	c9	P3H1	0.34088	5.75037	1.23813	0.223371	0.316226	-6.18613
chicken_markers1	c9	ENSDNVG00000009612	0.340812	2.89135	0.661776	0.512165	0.609837	-6.18495
chicken_markers1	c9	TK2	0.340772	5.96309	1.40585	0.168007	0.250823	-6.01383
chicken_markers1	c9	ENSDNVG00000001655	0.340688	5.5202	1.16073	0.253095	0.349136	-6.22298
chicken_markers1	c9	ASCC2	0.340672	1.73106	0.696142	0.490636	0.589412	-6.12838
chicken_markers1	c9	ENSDNVG00000014851	0.340376	1.02134	0.580677	0.564935	0.657003	-6.20103
chicken_markers1	c9	ENSDNVG00000019213	0.339749	6.09034	1.21365	0.232476	0.326378	-6.28998
chicken_markers1	c9	RIN3	0.339082	1.40222	0.498698	0.620907	0.7071	-6.26011
chicken_markers1	c9	ENSDNVG00000018759	0.338728	10.8897	3.60786	0.000897475	0.0038406	-2.6525
chicken_markers1	c9	ENSDNVG00000003680	0.338308	3.33875	0.717163	0.477721	0.576957	-6.19251
chicken_markers1	c9	SULF2	0.33821	6.19751	0.886613	0.380943	0.483503	-6.63497
chicken_markers1	c9	USP3	0.338016	5.73662	1.39455	0.171367	0.254938	-5.97076
chicken_markers1	c9	ENSDNVG00000016291	0.33781	6.06098	1.43278	0.160212	0.241283	-6.02152
chicken_markers1	c9	ELK4	0.337676	1.62129	0.668969	0.507617	0.605726	-6.1443
chicken_markers1	c9	ATF2	0.337625	3.64916	0.715348	0.478828	0.578116	-6.22855
chicken_markers1	c9	GXYLT1	0.33721	4.44248	0.875106	0.387092	0.489281	-6.23755
chicken_markers1	c9	ENSDNVG00000000689	0.336593	5.82631	1.07968	0.287186	0.387276	-6.36769
chicken_markers1	c9	ENSDNVG00000005155	0.336384	4.03411	1.00808	0.319882	0.422437	-6.04315
chicken_markers1	c9	ENSDNVG00000019078	0.336185	1.70689	0.634757	0.529444	0.625928	-6.16742
chicken_markers1	c9	BNC1	0.336064	2.46205	0.604855	0.548921	0.642684	-6.21281
chicken_markers1	c9	JOSD1	0.335659	1.76016	0.665617	0.509733	0.607804	-6.1512
chicken_markers1	c9	VPS16	0.335495	4.64082	1.05587	0.297787	0.399092	-6.13752
chicken_markers1	c9	BORCS5	0.335441	2.2051	0.535081	0.595755	0.6855	-6.23753
chicken_markers1	c9	ENSDNVG00000000395	0.335095	6.88811	1.75341	0.08771	0.146383	-5.7525
chicken_markers1	c9	GNG7	0.334966	6.3394	1.54114	0.131686	0.205399	-5.9262
chicken_markers1	c9	WRNIP1	0.334072	3.88146	0.718755	0.47675	0.576052	-6.27145
chicken_markers1	c9	MEGF9	0.333649	2.59606	0.652861	0.517832	0.61514	-6.1735
chicken_markers1	c9	RAP2C	0.333608	5.48352	0.911524	0.367847	0.470704	-6.46505
chicken_markers1	c9	HTR1E	0.333561	2.16644	0.521207	0.60529	0.69412	-6.28407
chicken_markers1	c9	MTM1	0.333455	2.96878	0.745634	0.460541	0.560278	-6.1357
chicken_markers1	c9	OXSM	0.332977	4.83455	1.07145	0.290822	0.391234	-6.16561
chicken_markers1	c9	UGP2	0.332968	5.88441	1.40319	0.168795	0.251782	-6.03827
chicken_markers1	c9	DFFB	0.332933	4.03544	0.883632	0.38253	0.485242	-6.17058
chicken_markers1	c9	AMOT	0.332637	3.54186	0.602472	0.550489	0.644083	-6.2881
chicken_markers1	c9	POT1	0.331937	4.23465	0.822265	0.416128	0.518228	-6.24804
chicken_markers1	c9	DUSP26	0.331348	1.29199	0.60428	0.549299	0.64303	-6.20135
chicken_markers1	c9	SLC7A6	0.331325	3.5976	0.739202	0.46439	0.563951	-6.2341
chicken_markers1	c9	MAPK14	0.33045	2.06785	0.569551	0.572382	0.663983	-6.21368
chicken_markers1	c9	IFNGR2	0.330062	3.86779	0.662626	0.511626	0.609427	-6.28601
chicken_markers1	c9	RBM48	0.329601	3.19741	0.629999	0.532519	0.628138	-6.24567
chicken_markers1	c9	FIG4	0.328629	4.56774	0.890482	0.37889	0.481288	-6.23334
chicken_markers1	c9	TMEM115	0.328016	4.4799	0.828031	0.412896	0.515271	-6.30163
chicken_markers1	c9	ENSDNVG00000011228	0.327996	2.3221	0.48495	0.630535	0.715562	-6.26927
chicken_markers1	c9	ENSDNVG00000010605	0.327982	3.61013	0.587807	0.560188	0.652453	-6.28608
chicken_markers1	c9	ARL4C	0.327775	3.60672	0.580766	0.564875	0.656982	-6.32791
chicken_markers1	c9	RPN1	0.327649	7.41574	1.97529	0.0556365	0.100705	-5.50495
chicken_markers1	c9	ZC3H13	0.327587	7.53963	1.79435	0.08083	0.137216	-5.85915
chicken_markers1	c9	HSPB11	0.327406	4.69696	0.893852	0.377107	0.479608	-6.28519
chicken_markers1	c9	ENSDNVG00000005529	0.327279	4.88551	0.959167	0.343623	0.445951	-6.27004
chicken_markers1	c9	IARS2	0.327175	5.18288	1.05857	0.296573	0.397704	-6.23442
chicken_markers1	c9	FRY	0.32701	1.9716	0.490541	0.626612	0.711937	-6.26002
chicken_markers1	c9	ENSDNVG00000014595	0.326967	1.19591	0.576443	0.567762	0.659653	-6.19301
chicken_markers1	c9	DZANK1	0.326606	1.65038	0.593582	0.556358	0.64896	-6.1898
chicken_markers1	c9	SETD5	0.326173	3.73345	0.784222	0.43784	0.538784	-6.19173
chicken_markers1	c9	DNMT3B	0.326136	3.82599	0.70003	0.488233	0.587428	-6.29077
chicken_markers1	c9	ENPP3	0.32595	1.29841	0.555571	0.581807	0.672669	-6.23205
chicken_markers1	c9	ENSDNVG00000016566	0.32569	1.76314	0.570869	0.571497	0.663155	-6.22806
chicken_markers1	c9	CYRIB	0.325661	5.658	1.26993	0.211939	0.302897	-6.11789
chicken_markers1	c9	LRIG1	0.325654	1.16011	0.547274	0.587436	0.678012	-6.21654
chicken_markers1	c9	CTNNBIP1	0.325379	3.67097	0.807245	0.42462	0.526119	-6.16312
chicken_markers1	c9	PDIA5	0.325228	6.39804	1.36343	0.180883	0.266281	-6.17811
chicken_markers1	c9	ENSDNVG00000011625	0.325027	2.41773	0.550089	0.585523	0.676265	-6.2294
chicken_markers1	c9	TMEM61	0.324863	1.91436	0.597477	0.553783	0.646776	-6.19839
chicken_markers1	c9	S100B	0.324624	1.09749	0.515045	0.609547	0.697722	-6.22869
chicken_markers1	c9	ENSDNVG00000015643	0.324081	1.18426	0.645927	0.522263	0.619173	-6.15891
chicken_markers1	c9	GNMT	0.323827	1.24655	0.57141	0.571133	0.66288	-6.1985
chicken_markers1	c9	AP1G1	0.322849	3.86958	0.69489	0.491411	0.590253	-6.28727
chicken_markers1	c9	ENSDNVG00000007536	0.322782	4.10163	0.679084	0.501258	0.599546	-6.32309
chicken_markers1	c9	FMO5	0.322506	1.13912	0.554256	0.582697	0.673649	-6.20108
chicken_markers1	c9	ENSDNVG00000017362	0.322487	1.75579	0.6638	0.510883	0.608867	-6.15841
chicken_markers1	c9	RFX3	0.32239	2.53376	0.575088	0.568669	0.660461	-6.21544
chicken_markers1	c9	ENSDNVG00000015969	0.32237	6.00084	1.38385	0.174594	0.258999	-6.06409
chicken_markers1	c9	ND4L	0.322099	7.33701	1.6605	0.105161	0.170325	-6.00836
chicken_markers1	c9	SFXN5	0.321784	2.63797	0.541294	0.591509	0.681583	-6.23907
chicken_markers1	c9	PLCL1	0.321766	1.63094	0.435379	0.665785	0.745283	-6.27194
chicken_markers1	c9	MOB1A	0.321675	5.82207	1.2324	0.225478	0.318607	-6.2088
chicken_markers1	c9	SMIM14	0.32126	4.37905	0.91442	0.366344	0.469197	-6.20102
chicken_markers1	c9	ENSDNVG00000002753	0.321048	2.73484	0.525552	0.602296	0.691652	-6.26095
chicken_markers1	c9	SLC8A1	0.320779	1.75354	0.526669	0.601528	0.690972	-6.22494
chicken_markers1	c9	ENSDNVG00000008890	0.320652	4.07142	0.807084	0.424712	0.526119	-6.22068
chicken_markers1	c9	LPIN1	0.320377	2.92869	0.558133	0.580073	0.671262	-6.25648
chicken_markers1	c9	CAVIN4	0.320283	1.13818	0.518249	0.607332	0.695849	-6.22633
chicken_markers1	c9	ENSDNVG00000000904	0.32017	1.59979	0.522587	0.604339	0.693379	-6.23364
chicken_markers1	c9	RNF145	0.32015	4.12442	0.865507	0.392269	0.494465	-6.1851
chicken_markers1	c9	TOMM40L	0.319798	5.83177	1.23788	0.223461	0.31627	-6.20971
chicken_markers1	c9	ENSDNVG00000009080	0.319717	3.21732	0.635635	0.528878	0.625401	-6.22764
chicken_markers1	c9	MFSD4B	0.319391	3.01152	0.623547	0.536703	0.631786	-6.21514
chicken_markers1	c9	LRCH2	0.318593	1.93789	0.59501	0.555413	0.648293	-6.19067
chicken_markers1	c9	HINT3	0.318149	3.95185	0.670328	0.50676	0.605107	-6.3074
chicken_markers1	c9	ENTPD1	0.317999	1.65315	0.535197	0.595676	0.685459	-6.24
chicken_markers1	c9	IRAK4	0.317659	3.36484	0.67763	0.502169	0.600314	-6.22161
chicken_markers1	c9	RUFY2	0.317552	4.14933	0.883018	0.382857	0.485578	-6.17902
chicken_markers1	c9	CYHR1	0.317529	5.86832	1.28851	0.205469	0.295297	-6.15343
chicken_markers1	c9	ENSDNVG00000006786	0.316526	4.47553	0.816405	0.419429	0.521383	-6.289
chicken_markers1	c9	SLITRK6	0.315029	1.3067	0.412683	0.682191	0.758082	-6.3013
chicken_markers1	c9	MTMR1	0.314938	3.16839	0.632176	0.531111	0.627092	-6.22743
chicken_markers1	c9	TM9SF4	0.31453	4.13086	0.857912	0.396396	0.498702	-6.19997
chicken_markers1	c9	SNAP47	0.314283	1.70865	0.550557	0.585205	0.675998	-6.21682
chicken_markers1	c9	MTX1	0.314254	5.09321	1.13021	0.265572	0.363175	-6.14144
chicken_markers1	c9	DNAJB2	0.313614	1.25217	0.570867	0.571498	0.663155	-6.19842
chicken_markers1	c9	GABBR1	0.313176	0.984252	0.51839	0.607234	0.695788	-6.22938
chicken_markers1	c9	NUAK1	0.312528	5.62412	0.593751	0.556246	0.648927	-6.81222
chicken_markers1	c9	VPS39	0.312083	2.01747	0.614786	0.542412	0.636681	-6.18445
chicken_markers1	c9	ZNF318	0.311079	4.89624	0.87934	0.384822	0.4872	-6.33809
chicken_markers1	c9	TBL1XR1	0.311013	5.95773	1.24874	0.219506	0.311855	-6.21834
chicken_markers1	c9	SLC25A25	0.310638	2.16836	0.618415	0.540043	0.634809	-6.19304
chicken_markers1	c9	PHYHD1	0.31055	2.14102	0.530203	0.599099	0.68879	-6.24054
chicken_markers1	c9	MTMR4	0.310345	3.01493	0.65285	0.517839	0.61514	-6.20032
chicken_markers1	c9	SLC9A9	0.310158	1.29165	0.480291	0.633813	0.71829	-6.24743
chicken_markers1	c9	C6orf120	0.309826	3.19531	0.638577	0.526983	0.623538	-6.22682
chicken_markers1	c9	ENSDNVG00000003020	0.309385	11.9521	3.8241	0.000481151	0.00280355	-2.38417
chicken_markers1	c9	SMG6	0.308762	4.44523	0.688986	0.495077	0.593971	-6.39039
chicken_markers1	c9	ENSDNVG00000014006	0.308753	4.93105	0.853379	0.398872	0.501172	-6.37602
chicken_markers1	c9	SRGAP3	0.308226	4.39375	0.826145	0.413952	0.516259	-6.29047
chicken_markers1	c9	HMG20B	0.307685	4.20287	0.791224	0.433794	0.534942	-6.26321
chicken_markers1	c9	SPIDR	0.30759	3.80532	0.703536	0.486071	0.585353	-6.27107
chicken_markers1	c9	CCDC148	0.307538	3.72832	0.716446	0.478158	0.57744	-6.23488
chicken_markers1	c9	CYTB	0.307044	12.5387	3.86387	0.000428444	0.00280355	-2.49854
chicken_markers1	c9	INPP4A	0.30629	3.2645	0.674096	0.504388	0.602552	-6.21665
chicken_markers1	c9	ANKRD11	0.30604	7.56351	1.49112	0.1443	0.221417	-6.3399
chicken_markers1	c9	SUFU	0.306025	4.829	0.856318	0.397266	0.499675	-6.36155
chicken_markers1	c9	PMP22	0.305572	6.8392	0.811844	0.422009	0.523883	-6.86595
chicken_markers1	c9	HPRT1	0.305455	2.94559	0.55072	0.585094	0.675921	-6.26022
chicken_markers1	c9	GNAI3	0.305185	7.7705	1.88571	0.0671054	0.117491	-5.76944
chicken_markers1	c9	VPS45	0.30475	4.64708	0.92317	0.361825	0.464711	-6.23409
chicken_markers1	c9	ANKRD40	0.304627	1.13397	0.526745	0.601476	0.690963	-6.21971
chicken_markers1	c9	GBX2	0.304542	1.63896	0.461783	0.646907	0.729638	-6.26945
chicken_markers1	c9	ENSDNVG00000010841	0.304419	3.49606	0.779286	0.440706	0.541459	-6.15819
chicken_markers1	c9	SLC6A9	0.303553	1.75832	0.546896	0.587693	0.678193	-6.22196
chicken_markers1	c9	DLGAP4	0.30341	6.01129	1.18007	0.245409	0.340639	-6.29669
chicken_markers1	c9	CMTR1	0.303299	1.68879	0.535474	0.595486	0.685291	-6.2226
chicken_markers1	c9	CIDEC	0.302761	1.10903	0.460467	0.647842	0.730325	-6.25202
chicken_markers1	c9	PCYT1B	0.302729	1.04189	0.437566	0.664213	0.744162	-6.27114
chicken_markers1	c9	CISD2	0.302148	7.97582	2.10643	0.0419223	0.079888	-5.43144
chicken_markers1	c9	ENSDNVG00000015037	0.301971	2.87908	0.52841	0.600331	0.690003	-6.25912
chicken_markers1	c9	ZNF410	0.301927	3.98062	0.764639	0.449276	0.549654	-6.25638
chicken_markers1	c9	CTNNA1	0.301634	6.95203	1.47869	0.147581	0.225454	-6.16479
chicken_markers1	c9	ENSDNVG00000017679	0.301531	3.76488	0.539499	0.592735	0.682682	-6.33829
chicken_markers1	c9	NELL1	0.301305	1.18368	0.50321	0.617762	0.704751	-6.23576
chicken_markers1	c9	ETFRF1	0.300867	5.42718	0.927702	0.3595	0.462295	-6.42229
chicken_markers1	c9	MARCHF3	0.300861	2.55293	0.499431	0.620396	0.70657	-6.26546
chicken_markers1	c9	ENSDNVG00000000113	0.30082	1.05546	0.52253	0.604377	0.693379	-6.22411
chicken_markers1	c9	HOMER2	0.300648	4.17576	0.640777	0.525567	0.62224	-6.39652
chicken_markers1	c9	GGH	0.300411	4.68916	0.801276	0.428024	0.529332	-6.37137
chicken_markers1	c9	MLLT3	0.300139	3.22435	0.484486	0.630861	0.715776	-6.29985
chicken_markers1	c9	PRDM6	0.299987	2.1986	0.511713	0.611854	0.699646	-6.2683
chicken_markers1	c9	RPL34	0.299798	11.9843	3.54567	0.00107107	0.00425813	-3.16797
chicken_markers1	c9	SLC9A8	0.299571	1.69067	0.574684	0.56894	0.660726	-6.19629
chicken_markers1	c9	ANGEL1	0.299569	1.75715	0.500561	0.619608	0.706135	-6.24527
chicken_markers1	c9	THUMPD2	0.299434	4.66632	0.79953	0.429023	0.530233	-6.37408
chicken_markers1	c9	INPP5K	0.299244	4.10378	0.73258	0.468373	0.567774	-6.299
chicken_markers1	c9	SYNPO2	0.299113	1.14888	0.441643	0.661286	0.74204	-6.26413
chicken_markers1	c9	ENSDNVG00000017800	0.298935	3.73244	0.721879	0.47485	0.574155	-6.228
chicken_markers1	c9	RASGRF2	0.297949	1.62776	0.525651	0.602228	0.691624	-6.23035
chicken_markers1	c9	IP6K2	0.297595	5.15099	0.975775	0.335434	0.438162	-6.32305
chicken_markers1	c9	PFKL	0.297562	4.56042	0.796572	0.430718	0.531712	-6.32858
chicken_markers1	c9	UBIAD1	0.297431	1.08299	0.531265	0.598371	0.688155	-6.22024
chicken_markers1	c9	ADAMTS2	0.297285	1.26297	0.54503	0.588963	0.679084	-6.22725
chicken_markers1	c9	RBBP5	0.297136	2.21209	0.623355	0.536828	0.631885	-6.18324
chicken_markers1	c9	LHFPL6	0.297116	4.19295	0.476446	0.636524	0.720997	-6.45878
chicken_markers1	c9	ARHGEF7	0.297101	3.80984	0.639065	0.526668	0.623213	-6.3204
chicken_markers1	c9	ACAD8	0.29676	4.99784	0.855191	0.397881	0.500221	-6.3726
chicken_markers1	c9	ENSDNVG00000002680	0.296035	3.93169	0.643086	0.524085	0.620719	-6.34444
chicken_markers1	c9	GRAMD1C	0.295939	5.4929	1.18474	0.243581	0.338764	-6.1753
chicken_markers1	c9	CAND1	0.295272	5.40031	0.893261	0.377419	0.479966	-6.46199
chicken_markers1	c9	DNAH10	0.295136	1.74067	0.48628	0.629601	0.714761	-6.24346
chicken_markers1	c9	KLHDC1	0.294904	5.54631	0.914792	0.366151	0.469072	-6.46176
chicken_markers1	c9	ZBTB44	0.294813	1.70698	0.602588	0.550413	0.644083	-6.18583
chicken_markers1	c9	FH	0.294757	6.70413	1.53746	0.132583	0.206581	-6.01766
chicken_markers1	c9	ENSDNVG00000012770	0.294313	1.3024	0.466409	0.643623	0.726616	-6.25814
chicken_markers1	c9	ENSDNVG00000018530	0.294099	3.33522	0.581021	0.564705	0.656834	-6.29295
chicken_markers1	c9	WARS2	0.293896	1.88519	0.500053	0.619962	0.706332	-6.24872
chicken_markers1	c9	KMT2E	0.29375	6.04504	1.09081	0.282321	0.381935	-6.42688
chicken_markers1	c9	GAL	0.293194	1.67991	0.387054	0.700906	0.774227	-6.28842
chicken_markers1	c9	ZFAND4	0.292775	3.40116	0.637451	0.527707	0.624253	-6.25977
chicken_markers1	c9	RPL14	0.292705	11.3611	4.48084	6.77734e-05	0.000888559	-0.269993
chicken_markers1	c9	CLIP2	0.292596	4.81477	0.692927	0.492628	0.591396	-6.45294
chicken_markers1	c9	GNE	0.292543	3.8925	0.53598	0.59514	0.684994	-6.40279
chicken_markers1	c9	TMEM106A	0.291662	2.29278	0.559245	0.579322	0.670591	-6.22755
chicken_markers1	c9	UBQLN4	0.291482	6.15082	1.24178	0.222036	0.314652	-6.26965
chicken_markers1	c9	ENSDNVG00000002557	0.291303	4.01642	0.770552	0.445804	0.546562	-6.25854
chicken_markers1	c9	ENSDNVG00000006863	0.291015	7.63827	1.67791	0.101689	0.165645	-6.08267
chicken_markers1	c9	ENSDNVG00000004658	0.290734	1.2255	0.552019	0.584213	0.675002	-6.20589
chicken_markers1	c9	DPH6	0.290523	4.63937	0.853183	0.398979	0.501266	-6.29187
chicken_markers1	c9	ENSDNVG00000007997	0.290265	1.98309	0.513747	0.610445	0.698443	-6.23752
chicken_markers1	c9	SPSB3	0.289844	3.70666	0.702753	0.486553	0.585813	-6.25984
chicken_markers1	c9	ENSDNVG00000007813	0.289748	1.73685	0.451783	0.65403	0.735654	-6.26126
chicken_markers1	c9	ARFGEF3	0.289735	2.19712	0.567911	0.573483	0.664915	-6.20765
chicken_markers1	c9	SP2	0.289687	2.81815	0.553391	0.583283	0.674177	-6.25452
chicken_markers1	c9	CAND2	0.289204	3.22093	0.504522	0.616849	0.704018	-6.30094
chicken_markers1	c9	BRAF	0.288774	3.64475	0.615835	0.541727	0.636247	-6.2957
chicken_markers1	c9	TXNRD2	0.288691	2.60238	0.658113	0.514489	0.611905	-6.18827
chicken_markers1	c9	CRISPLD1	0.287786	1.94656	0.511905	0.611722	0.699545	-6.25838
chicken_markers1	c9	ENSDNVG00000011792	0.287572	2.00499	0.389211	0.699323	0.772806	-6.3111
chicken_markers1	c9	ARHGAP12	0.287307	4.32486	0.782711	0.438716	0.539565	-6.30637
chicken_markers1	c9	XRCC4	0.286517	4.72396	0.81767	0.418715	0.520812	-6.37002
chicken_markers1	c9	ENSDNVG00000013020	0.286513	1.15401	0.44974	0.655489	0.736777	-6.26237
chicken_markers1	c9	CASKIN1	0.28616	1.10681	0.494324	0.623963	0.709495	-6.23616
chicken_markers1	c9	GNA13	0.286058	6.28779	1.25443	0.217455	0.309451	-6.30116
chicken_markers1	c9	CWF19L1	0.285919	4.54934	0.764816	0.449171	0.549569	-6.34711
chicken_markers1	c9	SYT2	0.285434	1.1309	0.595275	0.555238	0.648234	-6.18284
chicken_markers1	c9	BEND6	0.285375	1.17521	0.469392	0.64151	0.724806	-6.24578
chicken_markers1	c9	ZNF335	0.285262	3.97087	0.711623	0.481106	0.580282	-6.29147
chicken_markers1	c9	GOLT1B	0.284631	4.78719	0.807839	0.424283	0.525828	-6.37713
chicken_markers1	c9	TMEM63B	0.284527	3.80974	0.653868	0.51719	0.61451	-6.28191
chicken_markers1	c9	RPS12	0.284493	11.4002	3.15434	0.00316551	0.00954848	-3.99458
chicken_markers1	c9	PIM3	0.28449	3.91904	0.674873	0.5039	0.60206	-6.29152
chicken_markers1	c9	ENSDNVG00000012233	0.284218	6.71153	1.07861	0.287657	0.387811	-6.63585
chicken_markers1	c9	ENSDNVG00000006767	0.284071	2.1853	0.52335	0.603812	0.692971	-6.23736
chicken_markers1	c9	CBX2	0.28378	4.55733	0.871143	0.389223	0.491459	-6.28353
chicken_markers1	c9	ENSDNVG00000013672	0.283578	6.24367	1.23309	0.225222	0.318365	-6.31271
chicken_markers1	c9	ENSDNVG00000016334	0.283257	4.2779	0.799467	0.429059	0.530233	-6.28019
chicken_markers1	c9	DYM	0.282908	4.31526	0.774813	0.443313	0.544148	-6.29633
chicken_markers1	c9	RREB1	0.282695	4.64455	0.696348	0.490508	0.589304	-6.40507
chicken_markers1	c9	FAF1	0.282576	4.67232	0.845867	0.402997	0.505055	-6.31153
chicken_markers1	c9	PEX14	0.282506	3.64915	0.72811	0.471072	0.570514	-6.22456
chicken_markers1	c9	ENSDNVG00000015397	0.28172	4.63141	0.829887	0.411859	0.514342	-6.32766
chicken_markers1	c9	ENSDNVG00000002475	0.281685	3.21529	0.588033	0.560038	0.652425	-6.24779
chicken_markers1	c9	MED16	0.280948	3.04115	0.588864	0.559486	0.652051	-6.25335
chicken_markers1	c9	PCNX1	0.280803	3.81612	0.62957	0.532797	0.628366	-6.31038
chicken_markers1	c9	ENSDNVG00000002525	0.280433	5.62598	0.966204	0.340138	0.442456	-6.44671
chicken_markers1	c9	WASF2	0.279981	5.4107	0.810239	0.422919	0.524715	-6.49546
chicken_markers1	c9	PIGQ	0.27978	3.69974	0.745488	0.460628	0.560297	-6.21245
chicken_markers1	c9	NTMT1	0.279662	5.92454	1.02798	0.310551	0.412906	-6.43581
chicken_markers1	c9	MED13L	0.279463	4.14421	0.683697	0.498373	0.597054	-6.32876
chicken_markers1	c9	NEK3	0.279359	4.7035	0.706058	0.48452	0.583859	-6.43519
chicken_markers1	c9	PMS2	0.279234	4.30962	0.749605	0.458174	0.55805	-6.31346
chicken_markers1	c9	ABRACL	0.279075	6.99557	1.1238	0.268245	0.366093	-6.61897
chicken_markers1	c9	INTS3	0.278978	4.34342	0.770414	0.445885	0.546618	-6.32243
chicken_markers1	c9	ENSDNVG00000003678	0.278582	5.04417	0.648514	0.520608	0.617628	-6.55104
chicken_markers1	c9	ENSDNVG00000011493	0.278102	3.54558	0.627721	0.533994	0.629546	-6.29114
chicken_markers1	c9	CDCA4	0.278067	6.36396	1.37782	0.176432	0.260982	-6.1823
chicken_markers1	c9	SPRYD7	0.278049	6.28123	1.31785	0.195555	0.283684	-6.21651
chicken_markers1	c9	PDCD10	0.277994	6.03154	1.17067	0.249124	0.344754	-6.32472
chicken_markers1	c9	N4BP1	0.277411	4.1222	0.605123	0.548745	0.642574	-6.37606
chicken_markers1	c9	REEP5	0.277375	8.09025	1.75573	0.0873071	0.145913	-6.08446
chicken_markers1	c9	ASAH1	0.277286	6.11497	1.0282	0.310447	0.412802	-6.49029
chicken_markers1	c9	POFUT1	0.277097	4.62027	0.758441	0.452932	0.553088	-6.37111
chicken_markers1	c9	DNLZ	0.276984	6.38674	1.30262	0.200653	0.289736	-6.27896
chicken_markers1	c9	CREB3L2	0.276957	5.20494	0.746835	0.459824	0.559799	-6.47899
chicken_markers1	c9	UTP3	0.276643	4.95612	0.872527	0.388478	0.490751	-6.35905
chicken_markers1	c9	ABHD10	0.275974	4.54781	0.604365	0.549243	0.643012	-6.44722
chicken_markers1	c9	IRS2	0.275681	4.1903	0.723229	0.47403	0.573403	-6.32016
chicken_markers1	c9	RXRG	0.275272	1.6999	0.440712	0.661954	0.742483	-6.27599
chicken_markers1	c9	ENSDNVG00000002007	0.275157	5.05531	0.702367	0.486791	0.586009	-6.53241
chicken_markers1	c9	CFAP161	0.275102	1.3663	0.500496	0.619653	0.706135	-6.2344
chicken_markers1	c9	ENSDNVG00000014789	0.274733	1.00463	0.469611	0.641354	0.724683	-6.25533
chicken_markers1	c9	PANX1	0.274615	3.35978	0.561486	0.577809	0.669137	-6.29802
chicken_markers1	c9	PUS3	0.274516	4.63758	0.796529	0.430743	0.531712	-6.35285
chicken_markers1	c9	FAM118B	0.274389	3.74443	0.633398	0.530321	0.626489	-6.30562
chicken_markers1	c9	HSD17B4	0.274325	4.72579	0.829947	0.411825	0.514342	-6.34505
chicken_markers1	c9	ENSDNVG00000007289	0.274305	4.36071	0.71405	0.479621	0.578894	-6.36204
chicken_markers1	c9	CALB2	0.274159	1.02485	0.469086	0.641726	0.724998	-6.27192
chicken_markers1	c9	NSD1	0.27411	5.07183	0.795959	0.43107	0.532004	-6.43779
chicken_markers1	c9	ENSDNVG00000000717	0.274062	9.01391	2.13088	0.0397234	0.0764023	-5.65076
chicken_markers1	c9	TRIM63	0.273786	1.11577	0.503212	0.617761	0.704751	-6.24019
chicken_markers1	c9	RPS24	0.272947	10.8064	3.75983	0.000579876	0.00289438	-2.18678
chicken_markers1	c9	SAR1B	0.272697	6.96674	1.55186	0.129102	0.202104	-6.08268
chicken_markers1	c9	TMEM131L	0.272434	4.43383	0.678507	0.50162	0.59984	-6.40168
chicken_markers1	c9	ATG10	0.272395	2.00528	0.44508	0.658823	0.739714	-6.26947
chicken_markers1	c9	ENSDNVG00000015935	0.272211	2.0107	0.460621	0.647733	0.730306	-6.26617
chicken_markers1	c9	PAICS	0.271878	5.35105	0.848843	0.40136	0.503528	-6.47113
chicken_markers1	c9	ERP44	0.271783	6.35407	1.09443	0.280752	0.380043	-6.49651
chicken_markers1	c9	ANGPTL1	0.271735	1.18229	0.346956	0.730566	0.798691	-6.29933
chicken_markers1	c9	INHBB	0.271695	1.24042	0.456504	0.650663	0.732922	-6.26464
chicken_markers1	c9	ENSDNVG00000009614	0.271655	1.13775	0.512264	0.611473	0.699312	-6.22641
chicken_markers1	c9	TAX1BP1	0.271498	8.25198	1.5853	0.121304	0.191837	-6.38907
chicken_markers1	c9	PBRM1	0.271471	6.73548	1.27745	0.209301	0.299879	-6.37887
chicken_markers1	c9	EXOG	0.271324	5.79117	1.00775	0.320038	0.422571	-6.45249
chicken_markers1	c9	WDR86	0.270838	2.12989	0.520581	0.605721	0.694411	-6.24519
chicken_markers1	c9	PSMA6	0.270807	9.10176	2.89544	0.00628385	0.0165215	-4.00456
chicken_markers1	c9	COX11	0.270763	6.20696	1.21172	0.233207	0.327131	-6.3481
chicken_markers1	c9	SLAIN2	0.270504	3.33108	0.526896	0.601372	0.690963	-6.29588
chicken_markers1	c9	HS3ST6	0.270189	1.00841	0.416824	0.679185	0.755994	-6.26917
chicken_markers1	c9	ELK3	0.270061	2.86809	0.505758	0.615989	0.703448	-6.28703
chicken_markers1	c9	PIGB	0.27004	4.57323	0.750567	0.457601	0.557462	-6.37392
chicken_markers1	c9	ENSDNVG00000014401	0.26983	3.52926	0.608415	0.546583	0.640666	-6.28752
chicken_markers1	c9	DCTN3	0.269781	6.54525	1.37826	0.176298	0.260892	-6.20684
chicken_markers1	c9	ENSDNVG00000002080	0.269167	1.02521	0.505493	0.616174	0.703607	-6.23677
chicken_markers1	c9	ENSDNVG00000000470	0.269041	2.63138	0.453526	0.652786	0.734625	-6.33282
chicken_markers1	c9	ANKFY1	0.268862	3.40877	0.473459	0.638633	0.722705	-6.33669
chicken_markers1	c9	PARP9	0.268302	4.42243	0.748208	0.459005	0.558889	-6.37221
chicken_markers1	c9	HBZ	0.267926	9.36264	0.994326	0.326443	0.429034	-7.60248
chicken_markers1	c9	EIF2D	0.267899	4.43941	0.674625	0.504056	0.6022	-6.39704
chicken_markers1	c9	ANAPC13	0.267345	6.80677	1.26452	0.213853	0.305215	-6.42169
chicken_markers1	c9	GPRIN2	0.266989	1.28354	0.458457	0.649273	0.731725	-6.26016
chicken_markers1	c9	TMEM203	0.266503	5.76094	1.05026	0.300325	0.402045	-6.40467
chicken_markers1	c9	CLGN	0.266488	1.09707	0.439143	0.66308	0.743404	-6.27044
chicken_markers1	c9	N4BP2	0.266165	6.05952	1.10995	0.274094	0.372686	-6.40221
chicken_markers1	c9	TUBB1	0.265758	2.60036	0.462234	0.646586	0.729381	-6.31541
chicken_markers1	c9	ZNF518A	0.265738	4.21927	0.661081	0.512605	0.610268	-6.35092
chicken_markers1	c9	ENSDNVG00000010229	0.264723	2.50274	0.545605	0.588571	0.678783	-6.23125
chicken_markers1	c9	PHLDB2	0.264261	5.54532	0.646709	0.521763	0.618673	-6.64819
chicken_markers1	c9	NAA50	0.263821	5.52033	0.843078	0.404535	0.50682	-6.51383
chicken_markers1	c9	ENKD1	0.263386	3.95058	0.703702	0.485969	0.585335	-6.28962
chicken_markers1	c9	NT5M	0.263295	1.2635	0.455258	0.651551	0.733658	-6.25806
chicken_markers1	c9	DNAL1	0.263274	1.67229	0.403792	0.688661	0.763958	-6.28359
chicken_markers1	c9	FAM160B2	0.263032	4.30873	0.615793	0.541754	0.636247	-6.41586
chicken_markers1	c9	ENSDNVG00000007588	0.262978	6.4212	1.08589	0.284463	0.384334	-6.50489
chicken_markers1	c9	ETV5	0.262635	5.42769	0.757515	0.45348	0.55354	-6.54239
chicken_markers1	c9	ACBD6	0.262626	6.28482	1.25311	0.217928	0.310011	-6.30974
chicken_markers1	c9	ENSDNVG00000017441	0.262411	1.13082	0.436965	0.664645	0.744386	-6.26844
chicken_markers1	c9	RPLP1	0.262343	11.5525	3.557	0.00103722	0.00417236	-2.9736
chicken_markers1	c9	SGSM2	0.261841	1.30854	0.397197	0.693476	0.767974	-6.28459
chicken_markers1	c9	PAPOLG	0.261792	1.65508	0.522355	0.604498	0.693467	-6.23443
chicken_markers1	c9	BCHE	0.261587	1.14714	0.419095	0.67754	0.75471	-6.27365
chicken_markers1	c9	DNAAF4	0.261498	2.256	0.437074	0.664567	0.744386	-6.27858
chicken_markers1	c9	ENSDNVG00000002013	0.261286	1.19956	0.398275	0.692688	0.767264	-6.28118
chicken_markers1	c9	BOLL	0.261136	1.1121	0.501799	0.618745	0.705409	-6.2305
chicken_markers1	c9	ZNF827	0.261024	1.88829	0.516053	0.60885	0.697128	-6.23332
chicken_markers1	c9	AFAP1	0.260191	5.19632	0.593988	0.55609	0.648841	-6.58847
chicken_markers1	c9	SUPT7L	0.259632	3.30206	0.537033	0.59442	0.684468	-6.29506
chicken_markers1	c9	TM9SF3	0.259611	7.34801	1.3273	0.19244	0.280076	-6.50174
chicken_markers1	c9	VTN	0.259421	1.25978	0.323541	0.748085	0.812482	-6.30781
chicken_markers1	c9	PXDN	0.259371	3.81371	0.548311	0.586731	0.677455	-6.34808
chicken_markers1	c9	PLD3	0.258213	4.39743	0.546771	0.587778	0.678211	-6.47671
chicken_markers1	c9	RAB27A	0.258035	2.96316	0.42447	0.673651	0.751987	-6.32625
chicken_markers1	c9	FYN	0.256926	4.32364	0.68377	0.498328	0.597046	-6.37309
chicken_markers1	c9	REEP2	0.256912	1.74747	0.470477	0.640741	0.7242	-6.26021
chicken_markers1	c9	LIX1	0.25682	1.10559	0.266337	0.79144	0.847679	-6.33297
chicken_markers1	c9	ENSDNVG00000017236	0.256579	1.75792	0.475002	0.637543	0.72189	-6.25389
chicken_markers1	c9	ENSDNVG00000017623	0.256384	1.33668	0.478507	0.63507	0.719572	-6.24805
chicken_markers1	c9	DNAH7	0.256333	1.12678	0.527914	0.600672	0.690242	-6.22922
chicken_markers1	c9	FSTL5	0.256238	1.36836	0.425427	0.672959	0.751644	-6.28624
chicken_markers1	c9	NUDT3	0.256168	4.83508	0.864441	0.392846	0.495073	-6.33131
chicken_markers1	c9	DGKZ	0.255842	4.49497	0.693141	0.492496	0.591328	-6.38092
chicken_markers1	c9	ENSDNVG00000018399	0.255827	1.25764	0.505131	0.616426	0.703739	-6.2321
chicken_markers1	c9	SRP14	0.255767	7.11316	1.34405	0.187014	0.273836	-6.43958
chicken_markers1	c9	ENSDNVG00000005927	0.25571	2.67239	0.361029	0.720105	0.790851	-6.31954
chicken_markers1	c9	PEX7	0.255574	4.57253	0.783038	0.438526	0.539459	-6.37511
chicken_markers1	c9	PHOSPHO2	0.254739	2.66414	0.433125	0.667407	0.746884	-6.30579
chicken_markers1	c9	PRR15L	0.25442	1.16529	0.424302	0.673772	0.752067	-6.26663
chicken_markers1	c9	KCTD7	0.25436	1.73576	0.418792	0.677759	0.754848	-6.27462
chicken_markers1	c9	FOXP4	0.253733	3.53651	0.536951	0.594476	0.684482	-6.31742
chicken_markers1	c9	EMB	0.253709	5.69511	0.699581	0.48851	0.587716	-6.68395
chicken_markers1	c9	MINDY1	0.253617	3.30819	0.526827	0.601419	0.690963	-6.2885
chicken_markers1	c9	TMX1	0.253584	5.40571	0.864723	0.392693	0.49496	-6.47379
chicken_markers1	c9	BEND4	0.253344	1.23263	0.402143	0.689864	0.764949	-6.28227
chicken_markers1	c9	ID4	0.253026	4.49267	0.692931	0.492626	0.591396	-6.41899
chicken_markers1	c9	SLC39A9	0.25253	3.98359	0.632334	0.531008	0.627019	-6.33848
chicken_markers1	c9	ENSDNVG00000015170	0.25251	5.5237	0.882874	0.382934	0.485596	-6.49056
chicken_markers1	c9	SLC25A15	0.252488	2.79801	0.466923	0.643259	0.726362	-6.29751
chicken_markers1	c9	NFE2L2	0.252427	5.21929	0.806159	0.425238	0.526553	-6.44574
chicken_markers1	c9	CCDC40	0.251815	1.24967	0.470671	0.640604	0.724137	-6.24823
chicken_markers1	c9	TUFM	0.251731	6.17511	1.0363	0.306704	0.408416	-6.49795
chicken_markers1	c9	MDFI	0.251613	5.86265	0.744642	0.461133	0.560824	-6.71224
chicken_markers1	c9	ENSDNVG00000005390	0.250926	9.97453	2.38932	0.0220224	0.0467374	-5.37893
chicken_markers1	c9	NCOR2	0.25087	6.41477	0.937186	0.354665	0.457394	-6.62696
chicken_markers1	c9	GCC1	0.250666	2.96271	0.503465	0.617585	0.704661	-6.28705
chicken_markers1	c9	DLK1	0.250602	1.19665	0.351224	0.727388	0.796348	-6.30991
chicken_markers1	c9	IPO8	0.250188	2.71535	0.466481	0.643572	0.726616	-6.28925
chicken_markers1	c9	ENSDNVG00000008914	0.250115	4.00226	0.645753	0.522375	0.619258	-6.34294
chicken_markers1	c9	MFSD1	0.250047	5.07688	0.720492	0.475693	0.574908	-6.4794
chicken_markers1	c9	SLC3A1	0.249641	3.49861	0.49485	0.623596	0.709335	-6.32959
chicken_markers1	c9	NOS2	0.249388	1.70683	0.494177	0.624066	0.70956	-6.24394
chicken_markers1	c9	ATXN7L3	0.249106	6.78499	1.24406	0.221203	0.313585	-6.43863
chicken_markers1	c9	TIPRL	0.249018	5.98814	0.953301	0.346547	0.448963	-6.51086
chicken_markers1	c9	FAM193B	0.248694	3.94925	0.578383	0.566466	0.658294	-6.35828
chicken_markers1	c9	MATN2	0.24809	1.3418	0.413507	0.681592	0.757712	-6.28842
chicken_markers1	c9	UBTD2	0.248044	5.08207	0.735218	0.466784	0.56633	-6.48909
chicken_markers1	c9	XPO5	0.247877	2.51304	0.420971	0.676182	0.753735	-6.29355
chicken_markers1	c9	SPATA2	0.247758	1.67981	0.406738	0.686515	0.761992	-6.28594
chicken_markers1	c9	INPP5F	0.247422	4.92741	0.725846	0.472443	0.571909	-6.45109
chicken_markers1	c9	NSA2	0.247059	8.45994	1.97144	0.056092	0.101316	-5.80935
chicken_markers1	c9	DNAJC10	0.246958	5.50638	0.761322	0.45123	0.551427	-6.57495
chicken_markers1	c9	ATF7IP	0.2466	5.61836	0.790231	0.434366	0.535522	-6.57789
chicken_markers1	c9	SURF4	0.246427	5.37242	0.826366	0.413828	0.516145	-6.47685
chicken_markers1	c9	LRP1B	0.245919	1.31006	0.449304	0.6558	0.736962	-6.25892
chicken_markers1	c9	ZIC3	0.245913	0.913711	0.40139	0.690413	0.765449	-6.29422
chicken_markers1	c9	LRP8	0.245877	1.08372	0.349501	0.72867	0.797343	-6.29849
chicken_markers1	c9	ESD	0.245349	7.44823	1.47039	0.149803	0.22809	-6.3369
chicken_markers1	c9	NTM	0.245073	0.934448	0.438185	0.663768	0.743877	-6.26783
chicken_markers1	c9	MIOS	0.244916	3.03911	0.509069	0.613689	0.701384	-6.27529
chicken_markers1	c9	DENND2A	0.244763	5.68584	0.931487	0.357565	0.460451	-6.46467
chicken_markers1	c9	TMEM38B	0.244672	2.33486	0.412743	0.682147	0.758082	-6.29761
chicken_markers1	c9	CERT1	0.244386	4.09591	0.497403	0.621811	0.707666	-6.4241
chicken_markers1	c9	TBC1D22B	0.244264	4.06501	0.611896	0.544302	0.638471	-6.37227
chicken_markers1	c9	ENSDNVG00000015312	0.244042	3.39705	0.502595	0.618191	0.705132	-6.3213
chicken_markers1	c9	RSC1A1	0.24388	2.49378	0.452372	0.653609	0.735287	-6.27849
chicken_markers1	c9	SLC40A1	0.243728	2.84884	0.425227	0.673104	0.751706	-6.31499
chicken_markers1	c9	TESK1	0.24364	1.15514	0.421397	0.675873	0.753549	-6.26948
chicken_markers1	c9	VRK2	0.242669	4.53669	0.724022	0.473549	0.57307	-6.34776
chicken_markers1	c9	SMOC2	0.242646	2.38432	0.356231	0.723666	0.793585	-6.33072
chicken_markers1	c9	STX8	0.242425	5.47676	0.874406	0.387467	0.489637	-6.4837
chicken_markers1	c9	FEM1B	0.242219	4.2009	0.651771	0.518527	0.615864	-6.37383
chicken_markers1	c9	ENSDNVG00000003970	0.242136	2.48587	0.450136	0.655206	0.736692	-6.27554
chicken_markers1	c9	EEF1A1	0.242058	12.8157	2.40208	0.0213703	0.0455317	-6.25939
chicken_markers1	c9	ENSDNVG00000006720	0.241865	2.93638	0.459578	0.648475	0.730932	-6.2957
chicken_markers1	c9	SCAMP5	0.241171	3.46272	0.469661	0.641319	0.724683	-6.35059
chicken_markers1	c9	ARSA	0.241037	4.9021	0.722411	0.474527	0.573853	-6.44783
chicken_markers1	c9	IDUA	0.240897	1.20961	0.516305	0.608675	0.69703	-6.22634
chicken_markers1	c9	CDC42BPB	0.240582	6.85797	1.20243	0.23674	0.331215	-6.50616
chicken_markers1	c9	ITPRID2	0.240509	3.33067	0.423482	0.674364	0.752331	-6.34146
chicken_markers1	c9	DDX25	0.240295	2.60344	0.432372	0.667949	0.747277	-6.29539
chicken_markers1	c9	ENSDNVG00000005829	0.239673	2.77889	0.483167	0.631789	0.716724	-6.27428
chicken_markers1	c9	ENSDNVG00000018385	0.239372	1.73999	0.393931	0.695865	0.770183	-6.29837
chicken_markers1	c9	SLC7A1	0.239339	1.77811	0.472019	0.639651	0.723475	-6.2573
chicken_markers1	c9	NAA20	0.239327	8.25086	1.75971	0.0866201	0.145013	-6.09866
chicken_markers1	c9	PROC	0.23906	2.45001	0.4385	0.663542	0.743677	-6.28713
chicken_markers1	c9	CEP131	0.238649	3.45312	0.482343	0.632368	0.717174	-6.34724
chicken_markers1	c9	SLC26A11	0.238024	1.96383	0.413062	0.681915	0.75791	-6.28032
chicken_markers1	c9	ENSDNVG00000005644	0.237979	9.02125	2.36969	0.0230605	0.0486714	-5.17045
chicken_markers1	c9	ENSDNVG00000006128	0.237743	5.01688	0.705426	0.484908	0.584282	-6.48092
chicken_markers1	c9	MT4	0.237295	3.22291	0.354391	0.725033	0.794587	-6.40859
chicken_markers1	c9	MED7	0.237157	5.64866	0.837391	0.407683	0.510109	-6.5413
chicken_markers1	c9	ENSDNVG00000007427	0.236875	1.79097	0.407971	0.685617	0.761158	-6.2834
chicken_markers1	c9	CALM2	0.235919	10.5733	1.64383	0.108578	0.174898	-6.93113
chicken_markers1	c9	MICOS10	0.235258	9.29321	2.26754	0.0292127	0.0592903	-5.44823
chicken_markers1	c9	ENSDNVG00000005494	0.23488	3.68076	0.490017	0.626979	0.712137	-6.3472
chicken_markers1	c9	MED18	0.23484	4.73977	0.6812	0.499934	0.59819	-6.46373
chicken_markers1	c9	TBCK	0.234807	3.29989	0.53663	0.594695	0.684633	-6.29182
chicken_markers1	c9	KLHDC10	0.234289	1.8832	0.393023	0.69653	0.770591	-6.29195
chicken_markers1	c9	C18orf32	0.233258	6.28564	0.969056	0.338731	0.441382	-6.59695
chicken_markers1	c9	RNF10	0.233225	4.37497	0.607362	0.547274	0.641236	-6.43313
chicken_markers1	c9	DBX2	0.232855	2.48215	0.311913	0.756836	0.819726	-6.35038
chicken_markers1	c9	ADCK5	0.232735	5.23122	0.78556	0.437065	0.538052	-6.48388
chicken_markers1	c9	RAB4A	0.232691	2.51357	0.410911	0.683479	0.759324	-6.30447
chicken_markers1	c9	PTPRD	0.232685	1.71225	0.472777	0.639115	0.723146	-6.25559
chicken_markers1	c9	ORMDL2	0.232663	5.71303	0.822816	0.415819	0.517967	-6.57409
chicken_markers1	c9	CCBE1	0.23187	1.31543	0.440375	0.662196	0.742701	-6.25906
chicken_markers1	c9	C1orf198	0.231819	4.15336	0.501931	0.618653	0.705407	-6.42376
chicken_markers1	c9	FBXO38	0.231728	2.93175	0.417228	0.678893	0.755733	-6.30744
chicken_markers1	c9	BLVRA	0.231689	1.71969	0.343027	0.733495	0.800941	-6.32225
chicken_markers1	c9	PDE1C	0.231562	1.2488	0.335764	0.738922	0.805628	-6.31073
chicken_markers1	c9	SLC9A6	0.2315	2.37848	0.486379	0.629531	0.714734	-6.25561
chicken_markers1	c9	ENSDNVG00000012205	0.231477	2.51156	0.493189	0.624757	0.710294	-6.26532
chicken_markers1	c9	ACAD11	0.231345	4.71188	0.661171	0.512548	0.610247	-6.43844
chicken_markers1	c9	SLC15A4	0.230925	4.63474	0.553905	0.582935	0.673874	-6.50071
chicken_markers1	c9	SERPINH1	0.230831	6.69482	0.975042	0.335793	0.438447	-6.68938
chicken_markers1	c9	DHDDS	0.230603	2.03129	0.39678	0.69378	0.768256	-6.29484
chicken_markers1	c9	ELP6	0.230014	6.68641	1.14405	0.259857	0.356671	-6.53031
chicken_markers1	c9	RIPOR3	0.229701	1.34104	0.345518	0.731637	0.79947	-6.30891
chicken_markers1	c9	MAF1	0.229634	3.16194	0.506716	0.615323	0.703047	-6.29843
chicken_markers1	c9	TMEM208	0.229242	7.21209	1.24539	0.220722	0.312976	-6.5628
chicken_markers1	c9	CEP350	0.229114	4.96995	0.633161	0.530474	0.626578	-6.51192
chicken_markers1	c9	SLC16A6	0.229083	4.95359	0.566039	0.574742	0.666078	-6.56335
chicken_markers1	c9	PPARGC1B	0.228847	2.02634	0.383582	0.703456	0.776275	-6.29568
chicken_markers1	c9	MEA1	0.228818	7.34325	1.25694	0.216555	0.308282	-6.58433
chicken_markers1	c9	CD109	0.228762	1.24979	0.387405	0.700649	0.774008	-6.28401
chicken_markers1	c9	SEL1L3	0.228703	3.18752	0.467636	0.642753	0.725843	-6.30776
chicken_markers1	c9	ENSDNVG00000018425	0.227734	6.80495	1.13561	0.263331	0.360837	-6.57311
chicken_markers1	c9	SOX6	0.227404	2.48715	0.373345	0.710996	0.782882	-6.31138
chicken_markers1	c9	PAAF1	0.227299	4.54012	0.684105	0.498119	0.596887	-6.40118
chicken_markers1	c9	ORAI2	0.227154	1.81708	0.424183	0.673858	0.752067	-6.28338
chicken_markers1	c9	ENSDNVG00000008112	0.227042	3.41501	0.487015	0.629085	0.714331	-6.32907
chicken_markers1	c9	ARHGDIA	0.226957	7.42159	1.35034	0.185009	0.271485	-6.48564
chicken_markers1	c9	FREM3	0.226837	2.4477	0.358324	0.722112	0.792441	-6.32132
chicken_markers1	c9	ERMARD	0.226473	1.77686	0.373849	0.710624	0.782638	-6.29515
chicken_markers1	c9	C12orf29	0.226442	6.45907	0.944381	0.351025	0.453919	-6.66302
chicken_markers1	c9	ZNF143	0.225925	4.04515	0.407278	0.686121	0.76161	-6.45988
chicken_markers1	c9	NPRL2	0.225664	3.70605	0.502483	0.618268	0.705132	-6.36121
chicken_markers1	c9	PHETA2	0.225641	1.2362	0.497647	0.621641	0.707649	-6.24193
chicken_markers1	c9	YIF1B	0.225553	7.49069	1.31424	0.196756	0.285189	-6.54443
chicken_markers1	c9	TTLL1	0.22555	3.33113	0.525803	0.602124	0.691555	-6.29774
chicken_markers1	c9	ZNF507	0.225465	3.81172	0.529659	0.599473	0.689118	-6.36379
chicken_markers1	c9	FGF12	0.225409	3.3229	0.391872	0.697373	0.771142	-6.36946
chicken_markers1	c9	IBTK	0.225392	5.14488	0.805548	0.425586	0.526817	-6.43472
chicken_markers1	c9	ATF6	0.225092	4.80925	0.585615	0.561645	0.65376	-6.49641
chicken_markers1	c9	ENSDNVG00000012829	0.22503	6.20034	0.98039	0.333182	0.435839	-6.57418
chicken_markers1	c9	ENSDNVG00000005014	0.224629	2.03463	0.375427	0.70946	0.781632	-6.29623
chicken_markers1	c9	ENSDNVG00000006043	0.22438	2.82735	0.403521	0.688859	0.763997	-6.31636
chicken_markers1	c9	ANKRD27	0.224137	2.73557	0.387391	0.700659	0.774008	-6.31219
chicken_markers1	c9	AHCTF1	0.22408	5.51024	0.698934	0.488909	0.588106	-6.61445
chicken_markers1	c9	TRPM7	0.224026	4.42149	0.482045	0.632578	0.717289	-6.48121
chicken_markers1	c9	ABRAXAS2	0.223687	5.51299	0.862161	0.394084	0.496152	-6.48658
chicken_markers1	c9	PTPA	0.223599	1.70453	0.346022	0.731262	0.799172	-6.30968
chicken_markers1	c9	MFN1	0.223525	3.82949	0.424533	0.673605	0.751987	-6.41819
chicken_markers1	c9	GPR12	0.223308	1.04188	0.381239	0.705179	0.777812	-6.29496
chicken_markers1	c9	ENSDNVG00000015460	0.223231	4.8404	0.718424	0.476952	0.576206	-6.44625
chicken_markers1	c9	FGGY	0.222957	5.54087	0.634163	0.529827	0.626192	-6.66438
chicken_markers1	c9	TEK	0.222403	1.45324	0.344645	0.732288	0.800014	-6.35027
chicken_markers1	c9	FTH1	0.221082	10.5614	1.9346	0.0606171	0.10808	-6.44249
chicken_markers1	c9	FARS2	0.220794	5.19152	0.680003	0.500683	0.598949	-6.54386
chicken_markers1	c9	DNM3	0.22068	1.25902	0.398765	0.69233	0.766937	-6.28024
chicken_markers1	c9	EHBP1	0.220387	4.49675	0.561267	0.577957	0.66924	-6.47344
chicken_markers1	c9	CCNI	0.220076	7.22302	1.06983	0.29154	0.391997	-6.75683
chicken_markers1	c9	ADCYAP1	0.220046	3.12334	0.244655	0.808059	0.860945	-6.4001
chicken_markers1	c9	MEF2C	0.219905	2.00655	0.29996	0.765865	0.827156	-6.3543
chicken_markers1	c9	FBXO8	0.219801	3.3863	0.456273	0.650827	0.732974	-6.34463
chicken_markers1	c9	RAB42	0.219735	2.02587	0.331985	0.74175	0.807923	-6.32275
chicken_markers1	c9	ENSDNVG00000004985	0.2194	2.3915	0.34129	0.734792	0.801852	-6.32001
chicken_markers1	c9	SCAMP4	0.219198	2.89508	0.430269	0.669465	0.748436	-6.30704
chicken_markers1	c9	TPST2	0.219141	3.00022	0.419377	0.677335	0.754537	-6.33641
chicken_markers1	c9	ENSDNVG00000017376	0.218881	3.16691	0.494635	0.623745	0.709376	-6.30344
chicken_markers1	c9	TRAF3	0.218792	2.97743	0.384484	0.702793	0.775818	-6.3356
chicken_markers1	c9	PCCB	0.218704	5.58611	0.745973	0.460339	0.560094	-6.62443
chicken_markers1	c9	DIPK2B	0.218449	1.28991	0.343068	0.733465	0.800941	-6.35771
chicken_markers1	c9	JMJD8	0.2184	6.84822	1.07852	0.287698	0.387833	-6.65577
chicken_markers1	c9	NPHS2	0.218143	1.03158	0.267962	0.790198	0.846533	-6.32753
chicken_markers1	c9	ENSDNVG00000004451	0.217628	4.21153	0.600703	0.551655	0.644988	-6.39774
chicken_markers1	c9	CHSY3	0.217537	1.5119	0.449724	0.655501	0.736777	-6.27888
chicken_markers1	c9	SH3GL3	0.217151	3.72553	0.438765	0.663352	0.74357	-6.40304
chicken_markers1	c9	HNMT	0.215852	1.58172	0.336208	0.73859	0.805322	-6.31449
chicken_markers1	c9	HACD1	0.215686	1.72819	0.363098	0.718572	0.789666	-6.30384
chicken_markers1	c9	TSPAN13	0.214917	6.23625	0.868751	0.390514	0.492651	-6.67241
chicken_markers1	c9	BCL9	0.214636	4.47735	0.553114	0.58347	0.674319	-6.47158
chicken_markers1	c9	KIAA1191	0.214566	4.29439	0.608183	0.546735	0.640748	-6.40086
chicken_markers1	c9	ATRNL1	0.214553	1.84787	0.363158	0.718527	0.789666	-6.30295
chicken_markers1	c9	PRKAA1	0.214326	2.29568	0.392	0.697279	0.771126	-6.30045
chicken_markers1	c9	RAB37	0.214112	2.15109	0.416196	0.679641	0.756297	-6.28472
chicken_markers1	c9	USP44	0.213585	3.18394	0.427461	0.67149	0.75054	-6.33599
chicken_markers1	c9	DNAJC28	0.213568	4.01953	0.58883	0.559509	0.652051	-6.36354
chicken_markers1	c9	DNAL4	0.213537	5.03428	0.644242	0.523343	0.619982	-6.53932
chicken_markers1	c9	EIF2AK2	0.213343	2.80033	0.413565	0.68155	0.757712	-6.32187
chicken_markers1	c9	E2F1	0.212697	2.19539	0.42776	0.671274	0.750352	-6.28582
chicken_markers1	c9	SLC30A4	0.212307	2.13198	0.37322	0.711088	0.782928	-6.30043
chicken_markers1	c9	NDUFA1	0.212016	8.20731	1.65057	0.107186	0.173048	-6.27139
chicken_markers1	c9	CLCC1	0.211906	2.42183	0.377002	0.708299	0.780737	-6.30912
chicken_markers1	c9	TMEM132A	0.211901	4.56841	0.506499	0.615474	0.703065	-6.50037
chicken_markers1	c9	BAZ1A	0.211512	5.39658	0.707419	0.483683	0.582928	-6.59445
chicken_markers1	c9	MFAP3	0.211383	4.54036	0.542141	0.590931	0.681053	-6.48561
chicken_markers1	c9	SYTL2	0.210646	3.76452	0.439105	0.663108	0.743404	-6.41037
chicken_markers1	c9	NDUFAF7	0.209585	4.79916	0.620721	0.538541	0.633425	-6.50621
chicken_markers1	c9	MRPS24	0.208918	8.1023	1.35722	0.182832	0.268695	-6.65538
chicken_markers1	c9	MORC3	0.208505	5.44813	0.638421	0.527083	0.623609	-6.63662
chicken_markers1	c9	TMOD4	0.208475	1.7761	0.331914	0.741804	0.807925	-6.34539
chicken_markers1	c9	SAP30BP	0.208337	5.16924	0.681542	0.49972	0.598072	-6.54283
chicken_markers1	c9	STK25	0.208296	5.29173	0.678374	0.501703	0.599894	-6.57306
chicken_markers1	c9	LY86	0.20823	1.22063	0.195271	0.846236	0.890045	-6.35483
chicken_markers1	c9	ENSDNVG00000018557	0.208156	1.24122	0.36981	0.713606	0.785258	-6.29552
chicken_markers1	c9	IFRD2	0.207815	4.48957	0.506892	0.615201	0.702958	-6.49341
chicken_markers1	c9	DHTKD1	0.207324	3.996	0.513567	0.61057	0.698514	-6.39569
chicken_markers1	c9	RPL29	0.207278	9.36091	2.04803	0.0476129	0.0887623	-5.88588
chicken_markers1	c9	TATDN3	0.207231	5.06628	0.5989	0.552843	0.645969	-6.57495
chicken_markers1	c9	ENSDNVG00000018629	0.206933	3.11327	0.515686	0.609104	0.697314	-6.30688
chicken_markers1	c9	MAP3K7	0.206819	5.78221	0.698758	0.489018	0.588139	-6.69108
chicken_markers1	c9	PDCD6	0.206573	6.55831	0.991116	0.327986	0.430592	-6.65118
chicken_markers1	c9	STOML2	0.206162	7.64603	1.40157	0.169274	0.252257	-6.48835
chicken_markers1	c9	UFL1	0.206019	6.71455	1.04107	0.304512	0.405982	-6.63733
chicken_markers1	c9	ALG11	0.205948	4.5197	0.482205	0.632465	0.717231	-6.52
chicken_markers1	c9	C2orf76	0.205798	4.53617	0.581251	0.564552	0.656704	-6.47378
chicken_markers1	c9	DCAKD	0.20511	3.06968	0.323218	0.748327	0.812482	-6.37213
chicken_markers1	c9	BLMH	0.204267	6.15029	0.847412	0.402146	0.504191	-6.668
chicken_markers1	c9	MON2	0.20404	3.65602	0.52428	0.603172	0.692454	-6.33199
chicken_markers1	c9	ENSDNVG00000017767	0.204036	6.74282	0.858026	0.396334	0.498664	-6.83252
chicken_markers1	c9	RPL24	0.20401	11.8506	2.43852	0.019603	0.0424609	-5.81806
chicken_markers1	c9	TBC1D32	0.20358	2.81352	0.364083	0.717843	0.789142	-6.32846
chicken_markers1	c9	YPEL5	0.203458	4.61873	0.464129	0.645241	0.728209	-6.51795
chicken_markers1	c9	INO80D	0.203236	3.35725	0.400789	0.690852	0.765719	-6.35253
chicken_markers1	c9	PTDSS1	0.203186	4.63146	0.547721	0.587131	0.677723	-6.49833
chicken_markers1	c9	SLC20A2	0.203083	3.8311	0.50481	0.616648	0.703892	-6.3594
chicken_markers1	c9	FGD5	0.203064	1.33437	0.387853	0.70032	0.773743	-6.32409
chicken_markers1	c9	TPRKB	0.20288	6.26137	0.991216	0.327938	0.430565	-6.57026
chicken_markers1	c9	SPRED1	0.202273	4.31621	0.432249	0.668038	0.747322	-6.48466
chicken_markers1	c9	TNPO3	0.202164	6.23914	0.884272	0.382189	0.484848	-6.64167
chicken_markers1	c9	GCH1	0.201869	3.426	0.36601	0.716416	0.787899	-6.38328
chicken_markers1	c9	ENSDNVG00000017640	0.201442	5.63463	0.687925	0.495737	0.594548	-6.63416
chicken_markers1	c9	ZNF830	0.201222	5.45756	0.662818	0.511504	0.609329	-6.63694
chicken_markers1	c9	PRKAB1	0.200887	4.22014	0.500387	0.619729	0.706171	-6.44401
chicken_markers1	c9	PARD6A	0.200788	1.13985	0.348461	0.729445	0.797936	-6.30207
chicken_markers1	c9	ENSDNVG00000018641	0.199969	5.13261	0.645476	0.522552	0.619364	-6.54758
chicken_markers1	c9	FBLIM1	0.199579	6.3238	0.75992	0.452058	0.552236	-6.78747
chicken_markers1	c9	GAP43	0.199136	1.21058	0.329585	0.743549	0.809388	-6.30876
chicken_markers1	c9	ENSDNVG00000015073	0.199053	4.89608	0.614728	0.54245	0.636681	-6.50936
chicken_markers1	c9	ZFAT	0.199027	2.5215	0.402637	0.689503	0.764658	-6.29849
chicken_markers1	c9	DOCK4	0.198684	2.85107	0.363144	0.718538	0.789666	-6.33187
chicken_markers1	c9	STAM2	0.198288	3.54951	0.453224	0.653002	0.734762	-6.3525
chicken_markers1	c9	LUC7L3	0.198076	7.61225	1.34687	0.186114	0.272825	-6.53919
chicken_markers1	c9	GNPTG	0.198024	6.54048	0.948254	0.349076	0.451715	-6.66936
chicken_markers1	c9	POR	0.197807	3.51851	0.43568	0.665568	0.745147	-6.35418
chicken_markers1	c9	RRN3	0.197724	5.46414	0.673582	0.504711	0.602891	-6.60127
chicken_markers1	c9	ENSDNVG00000001391	0.19761	3.72215	0.41997	0.676906	0.754207	-6.40034
chicken_markers1	c9	TRHDE	0.197529	1.88408	0.306647	0.76081	0.823061	-6.32757
chicken_markers1	c9	ENSDNVG00000016278	0.197119	2.24418	0.327225	0.745319	0.810505	-6.32165
chicken_markers1	c9	UBE2Q1	0.197046	6.28429	0.898854	0.374471	0.477188	-6.66724
chicken_markers1	c9	ENSDNVG00000005910	0.19668	5.24501	0.618335	0.540095	0.634823	-6.61951
chicken_markers1	c9	LYSMD2	0.196561	5.54955	0.692518	0.492882	0.591655	-6.63749
chicken_markers1	c9	ADCK2	0.196446	3.31507	0.4164	0.679493	0.75624	-6.34725
chicken_markers1	c9	DLG5	0.196334	5.34204	0.579265	0.565877	0.657806	-6.63442
chicken_markers1	c9	CRABP1	0.195865	9.01471	0.33264	0.74126	0.807613	-7.84708
chicken_markers1	c9	FAM177A1	0.195543	3.8608	0.438514	0.663532	0.743677	-6.40769
chicken_markers1	c9	RNF213	0.195424	3.74329	0.406616	0.686603	0.762036	-6.40057
chicken_markers1	c9	DPH3	0.194931	5.04067	0.603543	0.549784	0.643453	-6.584
chicken_markers1	c9	WDR89	0.194883	3.74801	0.442028	0.66101	0.74185	-6.3905
chicken_markers1	c9	ENSDNVG00000014868	0.194713	1.92109	0.352816	0.726204	0.79548	-6.3086
chicken_markers1	c9	FBXW7	0.194148	5.64335	0.674939	0.503858	0.602057	-6.64671
chicken_markers1	c9	GUSB	0.19396	4.10784	0.474682	0.637769	0.721964	-6.42055
chicken_markers1	c9	CELF1	0.19335	3.81189	0.43996	0.662493	0.742928	-6.41506
chicken_markers1	c9	NIPA2	0.193181	5.95781	0.809652	0.423253	0.524773	-6.64395
chicken_markers1	c9	FBXO28	0.19318	3.08746	0.423744	0.674175	0.752304	-6.32277
chicken_markers1	c9	GET4	0.19303	6.65228	0.933491	0.356543	0.459324	-6.70898
chicken_markers1	c9	YPEL1	0.192567	3.44168	0.351357	0.727289	0.796348	-6.38593
chicken_markers1	c9	PRELID3B	0.192401	4.83984	0.50466	0.616753	0.70396	-6.57121
chicken_markers1	c9	ADRA2C	0.19239	1.73376	0.359977	0.720885	0.791596	-6.30861
chicken_markers1	c9	ENSDNVG00000013201	0.191946	1.8258	0.294254	0.770188	0.830561	-6.32731
chicken_markers1	c9	ENSDNVG00000012803	0.191808	5.7098	0.784469	0.437697	0.53865	-6.57986
chicken_markers1	c9	FAM207A	0.191773	5.81143	0.775344	0.443003	0.543853	-6.63695
chicken_markers1	c9	SEC62	0.191418	6.78004	0.956519	0.344942	0.447476	-6.73626
chicken_markers1	c9	CSTB	0.191412	8.4213	1.43661	0.159128	0.239997	-6.63147
chicken_markers1	c9	ADAMTS20	0.191357	1.23266	0.359991	0.720875	0.791596	-6.29693
chicken_markers1	c9	SNX4	0.191283	5.16028	0.548254	0.586769	0.677455	-6.61953
chicken_markers1	c9	NDUFV1	0.1911	7.96982	1.36475	0.180471	0.265775	-6.61309
chicken_markers1	c9	RNF144A	0.190652	5.13796	0.548652	0.586499	0.677243	-6.59913
chicken_markers1	c9	DHX36	0.190592	7.09205	1.01212	0.317974	0.420819	-6.78485
chicken_markers1	c9	ANXA5	0.189901	7.07092	0.505817	0.615948	0.703448	-7.15448
chicken_markers1	c9	ENSDNVG00000011184	0.189767	3.6795	0.40732	0.686091	0.76161	-6.40252
chicken_markers1	c9	ENSDNVG00000010533	0.189449	6.68956	0.948537	0.348934	0.451569	-6.72888
chicken_markers1	c9	GGPS1	0.189091	3.33568	0.35983	0.720994	0.791605	-6.37457
chicken_markers1	c9	MPZL1	0.188932	2.00033	0.319725	0.750953	0.81471	-6.32133
chicken_markers1	c9	ENSDNVG00000008342	0.188781	4.87979	0.541487	0.591378	0.681517	-6.54034
chicken_markers1	c9	RING1	0.188687	6.54068	0.827526	0.413179	0.515542	-6.77468
chicken_markers1	c9	FUCA1	0.188027	5.03713	0.591048	0.558037	0.650675	-6.56418
chicken_markers1	c9	SDR42E1	0.188008	2.41046	0.32102	0.749979	0.813935	-6.32665
chicken_markers1	c9	IRAK2	0.187825	3.23386	0.343584	0.733079	0.800599	-6.35556
chicken_markers1	c9	LCMT1	0.187676	6.04558	0.828387	0.412697	0.515105	-6.65133
chicken_markers1	c9	ZNF592	0.186797	4.00825	0.441352	0.661495	0.742181	-6.44023
chicken_markers1	c9	CRIPT	0.186781	3.51761	0.354513	0.724942	0.794587	-6.40833
chicken_markers1	c9	WDR45B	0.186687	3.81985	0.396458	0.694016	0.768463	-6.41137
chicken_markers1	c9	GNAI2	0.186587	7.62528	1.10448	0.276429	0.375134	-6.82028
chicken_markers1	c9	ENSDNVG00000004447	0.186456	3.38181	0.323217	0.748328	0.812482	-6.38126
chicken_markers1	c9	CYRIA	0.186332	3.01985	0.277219	0.783136	0.841158	-6.37799
chicken_markers1	c9	SS18L1	0.186272	1.14467	0.306049	0.761262	0.823379	-6.30969
chicken_markers1	c9	CCDC126	0.186267	3.62622	0.425925	0.6726	0.751404	-6.38342
chicken_markers1	c9	GPATCH3	0.185764	3.59611	0.471809	0.639799	0.723553	-6.3608
chicken_markers1	c9	CHFR	0.185324	4.47399	0.454451	0.652126	0.734147	-6.50629
chicken_markers1	c9	SPTY2D1	0.185238	4.66369	0.497846	0.621502	0.707572	-6.52688
chicken_markers1	c9	NDUFS3	0.184727	8.34417	1.3529	0.184196	0.270445	-6.7406
chicken_markers1	c9	C3orf18	0.183812	2.33853	0.400215	0.691271	0.766129	-6.29193
chicken_markers1	c9	AVEN	0.183804	5.73052	0.670057	0.50693	0.605151	-6.68151
chicken_markers1	c9	EEF1D	0.183685	10.8442	1.66266	0.104725	0.169758	-6.96444
chicken_markers1	c9	ENSDNVG00000014185	0.183254	1.963	0.330009	0.743231	0.809197	-6.31307
chicken_markers1	c9	ENSDNVG00000015297	0.182935	4.49976	0.445845	0.658275	0.739418	-6.50276
chicken_markers1	c9	ENSDNVG00000001541	0.182605	7.20295	1.02705	0.310984	0.413376	-6.79062
chicken_markers1	c9	L2HGDH	0.182595	2.941	0.3276	0.745038	0.810261	-6.34684
chicken_markers1	c9	RANBP3L	0.182562	1.9961	0.276228	0.783891	0.841795	-6.34644
chicken_markers1	c9	NEK7	0.182082	3.66102	0.42037	0.676617	0.75403	-6.3825
chicken_markers1	c9	MNAT1	0.181988	6.39812	0.854451	0.398285	0.500596	-6.72737
chicken_markers1	c9	CHMP1B	0.181726	6.03669	0.713073	0.480218	0.579435	-6.73656
chicken_markers1	c9	TMEM259	0.181683	2.86501	0.404218	0.688351	0.763705	-6.31302
chicken_markers1	c9	RICTOR	0.181376	3.13285	0.324814	0.747129	0.81197	-6.36068
chicken_markers1	c9	HMBOX1	0.181037	3.34477	0.359299	0.721389	0.791982	-6.35895
chicken_markers1	c9	RAB9A	0.180993	3.76327	0.327882	0.744826	0.810241	-6.45511
chicken_markers1	c9	ATP6V0C	0.180847	8.11478	1.17757	0.246395	0.34168	-6.87425
chicken_markers1	c9	S100A4	0.180764	2.45175	0.355842	0.723955	0.793702	-6.31394
chicken_markers1	c9	HPD	0.180656	0.961919	0.281668	0.779748	0.838614	-6.32375
chicken_markers1	c9	BPHL	0.180223	2.36309	0.376448	0.708707	0.781102	-6.30072
chicken_markers1	c9	RHOBTB2	0.180048	3.95549	0.40106	0.690654	0.765608	-6.44268
chicken_markers1	c9	KLF8	0.179838	4.2835	0.50516	0.616405	0.703739	-6.45681
chicken_markers1	c9	FBXL5	0.179723	5.0741	0.573876	0.569481	0.661257	-6.57333
chicken_markers1	c9	ARPP21	0.179475	3.28268	0.329134	0.743887	0.809573	-6.3693
chicken_markers1	c9	ENSDNVG00000013599	0.179319	3.35308	0.417422	0.678752	0.755637	-6.34588
chicken_markers1	c9	ENSDNVG00000010705	0.179058	5.28232	0.577554	0.56702	0.658888	-6.61272
chicken_markers1	c9	KIF7	0.178844	4.01298	0.423168	0.674592	0.7525	-6.44789
chicken_markers1	c9	NDRG3	0.178819	5.41838	0.557609	0.580428	0.671449	-6.67195
chicken_markers1	c9	IPPK	0.178678	1.79237	0.362775	0.718812	0.789728	-6.30086
chicken_markers1	c9	EAPP	0.178603	7.2698	0.989773	0.328634	0.431262	-6.85183
chicken_markers1	c9	KDELR2	0.178546	7.5275	0.967458	0.339519	0.441996	-6.93541
chicken_markers1	c9	ENSDNVG00000008532	0.178536	4.84333	0.461114	0.647383	0.730051	-6.58678
chicken_markers1	c9	ZDHHC2	0.178523	2.34151	0.330681	0.742728	0.808818	-6.32076
chicken_markers1	c9	ENSDNVG00000007812	0.178367	5.2663	0.611135	0.5448	0.638912	-6.60783
chicken_markers1	c9	TRAF6	0.178342	1.81894	0.281482	0.779889	0.838651	-6.32934
chicken_markers1	c9	TEF	0.178295	5.23221	0.6508	0.519147	0.61646	-6.56516
chicken_markers1	c9	RPS2	0.178167	11.0334	1.57018	0.124782	0.196522	-7.1455
chicken_markers1	c9	CCDC62	0.177808	5.50841	0.60228	0.550616	0.644089	-6.64868
chicken_markers1	c9	OGT	0.177598	4.89249	0.557269	0.580657	0.671589	-6.54164
chicken_markers1	c9	DOHH	0.177257	5.0909	0.562626	0.577041	0.668396	-6.60956
chicken_markers1	c9	MTSS2	0.177189	4.03808	0.342189	0.73412	0.801344	-6.48903
chicken_markers1	c9	ZNF414	0.17705	5.26946	0.616277	0.541438	0.636019	-6.59181
chicken_markers1	c9	TWSG1	0.176854	3.49621	0.347025	0.730514	0.79869	-6.38947
chicken_markers1	c9	POLG2	0.17648	5.79386	0.606631	0.547754	0.64175	-6.7445
chicken_markers1	c9	CC2D2A	0.176384	5.27581	0.560698	0.578341	0.669555	-6.62389
chicken_markers1	c9	DMAC2L	0.176165	4.97595	0.533008	0.597175	0.686982	-6.57256
chicken_markers1	c9	USP40	0.176106	4.27996	0.440189	0.662329	0.742797	-6.49716
chicken_markers1	c9	MAEL	0.17586	1.19841	0.298319	0.767108	0.827811	-6.3125
chicken_markers1	c9	ARCN1	0.175481	7.97009	1.07025	0.291353	0.39178	-6.95797
chicken_markers1	c9	SECISBP2	0.175309	5.85842	0.759716	0.452178	0.55234	-6.66224
chicken_markers1	c9	ENSDNVG00000004435	0.175071	11.7847	1.90004	0.0651448	0.114701	-6.86051
chicken_markers1	c9	JMJD4	0.174973	3.96761	0.425157	0.673154	0.751706	-6.43354
chicken_markers1	c9	ENSDNVG00000005724	0.174958	9.90219	2.16176	0.037093	0.0722534	-5.80535
chicken_markers1	c9	RIOK3	0.174924	6.25102	0.757559	0.453453	0.55354	-6.76483
chicken_markers1	c9	SFI1	0.173798	3.03802	0.312406	0.756464	0.819437	-6.36486
chicken_markers1	c9	MAPK6	0.173674	6.69271	0.69709	0.49005	0.58907	-6.90862
chicken_markers1	c9	AKT2	0.173494	3.91009	0.436145	0.665234	0.744931	-6.41074
chicken_markers1	c9	GTF3C6	0.173253	6.15031	0.696493	0.490419	0.589287	-6.77838
chicken_markers1	c9	ZUP1	0.172999	4.89142	0.484563	0.630807	0.715766	-6.58941
chicken_markers1	c9	ACAP3	0.172389	2.46079	0.299543	0.766182	0.827269	-6.34139
chicken_markers1	c9	TTC28	0.172028	3.22267	0.314631	0.754787	0.817936	-6.3592
chicken_markers1	c9	PTH2R	0.17159	1.22765	0.259707	0.796511	0.851486	-6.33757
chicken_markers1	c9	NADK	0.171154	4.19717	0.476712	0.636335	0.720836	-6.44464
chicken_markers1	c9	ANKRD37	0.17114	1.29018	0.291537	0.772248	0.83226	-6.32428
chicken_markers1	c9	ENSDNVG00000016780	0.170545	10.102	1.7105	0.0954427	0.15719	-6.67534
chicken_markers1	c9	RACK1	0.170338	11.4118	1.80631	0.0789079	0.134508	-6.89371
chicken_markers1	c9	GDNF	0.169986	1.02275	0.278615	0.782072	0.840342	-6.33482
chicken_markers1	c9	PI4K2B	0.169926	4.96509	0.426226	0.672382	0.751371	-6.62678
chicken_markers1	c9	ENSDNVG00000012318	0.169926	1.86389	0.307403	0.760238	0.822727	-6.32353
chicken_markers1	c9	SCAMP2	0.169759	5.25207	0.501823	0.618728	0.705409	-6.63568
chicken_markers1	c9	STK35	0.169637	1.79173	0.302744	0.763759	0.825509	-6.32169
chicken_markers1	c9	SMYD4	0.169118	4.01611	0.436081	0.66528	0.744931	-6.44419
chicken_markers1	c9	LRRC46	0.168807	1.86638	0.318302	0.752023	0.815475	-6.31551
chicken_markers1	c9	RBM20	0.168455	1.84918	0.250806	0.803334	0.85708	-6.34999
chicken_markers1	c9	SRL	0.168386	1.20832	0.273634	0.785869	0.843282	-6.32672
chicken_markers1	c9	EMC3	0.168326	7.67852	0.975328	0.335653	0.438337	-6.977
chicken_markers1	c9	EIPR1	0.16789	3.6028	0.395261	0.694891	0.769377	-6.37257
chicken_markers1	c9	PICALM	0.167801	3.07188	0.311692	0.757003	0.81985	-6.36061
chicken_markers1	c9	YWHAB	0.167334	7.22238	0.852891	0.399139	0.501387	-6.94779
chicken_markers1	c9	LGALS2	0.166869	1.77419	0.23391	0.816328	0.866978	-6.33582
chicken_markers1	c9	DMGDH	0.166672	1.78359	0.290912	0.772723	0.832548	-6.32968
chicken_markers1	c9	PARP11	0.166261	3.7468	0.386599	0.70124	0.774422	-6.39582
chicken_markers1	c9	CFAP99	0.165766	3.52955	0.36182	0.719519	0.790373	-6.38484
chicken_markers1	c9	ZNF839	0.165721	4.06718	0.447745	0.656915	0.73805	-6.43241
chicken_markers1	c9	NELL2	0.165232	4.33144	0.33901	0.736495	0.803374	-6.52813
chicken_markers1	c9	EDF1	0.165212	8.4895	1.20095	0.237307	0.331809	-6.96395
chicken_markers1	c9	TRAPPC4	0.165177	6.24687	0.685999	0.496937	0.595699	-6.81522
chicken_markers1	c9	LZTS2	0.164846	3.94572	0.367043	0.715652	0.787177	-6.4613
chicken_markers1	c9	GRK7	0.164789	1.37093	0.252298	0.80219	0.856151	-6.32758
chicken_markers1	c9	GPC1	0.164653	6.79557	0.544425	0.589375	0.679409	-7.057
chicken_markers1	c9	ZDHHC16	0.164511	4.46342	0.450157	0.655191	0.736692	-6.5069
chicken_markers1	c9	MYO3A	0.16449	1.32848	0.223242	0.82456	0.873583	-6.33769
chicken_markers1	c9	ARL16	0.164441	6.27052	0.605751	0.548332	0.642187	-6.8777
chicken_markers1	c9	FOXN3	0.164342	4.09013	0.386139	0.701578	0.774694	-6.45125
chicken_markers1	c9	SIRT4	0.163386	1.74572	0.26341	0.793678	0.849387	-6.33053
chicken_markers1	c9	ETFA	0.163359	8.16624	1.11875	0.270368	0.36854	-6.96748
chicken_markers1	c9	ERCC8	0.163183	3.53821	0.346673	0.730777	0.798753	-6.39578
chicken_markers1	c9	GTSF1	0.1624	2.08548	0.270304	0.78841	0.845262	-6.35074
chicken_markers1	c9	ROBO2	0.162086	1.89279	0.310461	0.757931	0.820571	-6.31693
chicken_markers1	c9	ENSDNVG00000007713	0.161735	6.89615	0.950142	0.348129	0.450826	-6.77526
chicken_markers1	c9	SLC9A3R2	0.161571	2.37315	0.292913	0.771205	0.831486	-6.34
chicken_markers1	c9	PPP3CB	0.161432	3.86322	0.371472	0.712378	0.784183	-6.42488
chicken_markers1	c9	CAB39L	0.161421	2.25432	0.259268	0.796847	0.851671	-6.34828
chicken_markers1	c9	RSPH1	0.161274	5.34299	0.413178	0.681831	0.75787	-6.73431
chicken_markers1	c9	CHST10	0.160955	4.01859	0.352987	0.726076	0.795396	-6.45476
chicken_markers1	c9	ITFG2	0.160377	2.59141	0.302478	0.76396	0.825669	-6.34714
chicken_markers1	c9	SRSF5	0.160249	8.07742	0.955186	0.345606	0.448115	-7.09353
chicken_markers1	c9	VPS26C	0.160158	5.71103	0.568061	0.573383	0.664897	-6.73549
chicken_markers1	c9	TFB1M	0.159999	3.76581	0.344418	0.732457	0.800087	-6.44254
chicken_markers1	c9	MICAL1	0.159564	2.02516	0.291405	0.772349	0.83226	-6.33168
chicken_markers1	c9	APIP	0.15948	6.29892	0.610099	0.545479	0.639612	-6.84187
chicken_markers1	c9	ENSDNVG00000004512	0.159398	4.84287	0.517193	0.608062	0.696441	-6.55162
chicken_markers1	c9	CFAP97	0.159224	4.44252	0.42082	0.67629	0.753802	-6.52389
chicken_markers1	c9	KLHL28	0.158852	1.79799	0.306395	0.761	0.82321	-6.32065
chicken_markers1	c9	ENSDNVG00000018020	0.158299	3.37289	0.342365	0.733989	0.801256	-6.37396
chicken_markers1	c9	IFT57	0.157314	5.29422	0.502656	0.618148	0.705132	-6.66591
chicken_markers1	c9	TRIM9	0.157232	1.29903	0.2793	0.78155	0.839917	-6.3223
chicken_markers1	c9	YAP1	0.157197	6.52533	0.599318	0.552568	0.645792	-6.96151
chicken_markers1	c9	GPAA1	0.157038	4.99626	0.47833	0.635195	0.719601	-6.59289
chicken_markers1	c9	ENSDNVG00000018216	0.156632	1.18067	0.235877	0.814812	0.865898	-6.32892
chicken_markers1	c9	ENSDNVG00000009975	0.155888	3.29017	0.310479	0.757917	0.820571	-6.3794
chicken_markers1	c9	GPR61	0.155791	1.15007	0.228184	0.820744	0.870425	-6.32979
chicken_markers1	c9	C2CD3	0.155317	3.15996	0.28593	0.776507	0.835588	-6.37808
chicken_markers1	c9	IDH1	0.154957	5.65989	0.499724	0.620191	0.706388	-6.7702
chicken_markers1	c9	CIAO2A	0.154944	5.88462	0.536508	0.594779	0.684679	-6.80192
chicken_markers1	c9	RPS26	0.154685	11.7444	1.48085	0.147007	0.224775	-7.53082
chicken_markers1	c9	XXYLT1	0.15457	6.03726	0.600549	0.551756	0.644988	-6.80353
chicken_markers1	c9	KRAS	0.154492	4.87327	0.425008	0.673262	0.751706	-6.58805
chicken_markers1	c9	PCBD2	0.154073	7.70923	0.961624	0.342404	0.444775	-6.98873
chicken_markers1	c9	CAMTA1	0.153857	4.54449	0.365462	0.716821	0.788186	-6.56789
chicken_markers1	c9	HEXD	0.15352	4.00129	0.420338	0.676639	0.75403	-6.44194
chicken_markers1	c9	ENSDNVG00000002817	0.153343	5.98382	0.602282	0.550614	0.644089	-6.79467
chicken_markers1	c9	ENSDNVG00000005371	0.153138	8.15598	1.1678	0.250265	0.345996	-6.89727
chicken_markers1	c9	ECHS1	0.15268	8.31075	1.02603	0.311458	0.413835	-7.1029
chicken_markers1	c9	IRF2BPL	0.15259	6.27968	0.608264	0.546682	0.640734	-6.85876
chicken_markers1	c9	MAN2C1	0.152503	3.8556	0.34445	0.732434	0.800087	-6.42516
chicken_markers1	c9	IQUB	0.152276	1.82813	0.266084	0.791633	0.847679	-6.33325
chicken_markers1	c9	CUL2	0.151697	5.53544	0.440823	0.661874	0.742447	-6.73458
chicken_markers1	c9	ENSDNVG00000012564	0.151184	5.88528	0.518762	0.606977	0.695596	-6.83149
chicken_markers1	c9	AFG3L2	0.151128	5.63237	0.512901	0.611032	0.698858	-6.75266
chicken_markers1	c9	ENSDNVG00000006110	0.151116	1.3247	0.25596	0.799382	0.853621	-6.33632
chicken_markers1	c9	ENSDNVG00000009459	0.150716	3.74719	0.337239	0.737819	0.804594	-6.43038
chicken_markers1	c9	STMN2	0.150392	1.35244	0.247154	0.806139	0.859251	-6.34504
chicken_markers1	c9	TMEM230	0.150355	5.93173	0.623698	0.536605	0.631766	-6.76065
chicken_markers1	c9	ENSDNVG00000007577	0.150173	1.29827	0.210971	0.834053	0.880537	-6.33849
chicken_markers1	c9	ARHGEF10	0.149968	4.44127	0.35816	0.722233	0.79252	-6.51462
chicken_markers1	c9	FMC1	0.149697	5.97469	0.55288	0.583629	0.674428	-6.79589
chicken_markers1	c9	PRELID1	0.149556	9.92737	1.58867	0.12054	0.190648	-6.8189
chicken_markers1	c9	TXNDC15	0.149494	5.5338	0.490057	0.626951	0.712137	-6.70725
chicken_markers1	c9	AOPEP	0.149344	3.655	0.280645	0.780527	0.839163	-6.44737
chicken_markers1	c9	YTHDF3	0.149297	4.28693	0.386636	0.701213	0.774422	-6.4914
chicken_markers1	c9	ANKRD50	0.14922	3.27634	0.25637	0.799068	0.853343	-6.38954
chicken_markers1	c9	FLT1	0.149147	1.46719	0.248433	0.805156	0.858555	-6.36536
chicken_markers1	c9	DLG1	0.148861	4.75605	0.354402	0.725025	0.794587	-6.59146
chicken_markers1	c9	ARHGAP28	0.148784	4.96333	0.392673	0.696786	0.770711	-6.65128
chicken_markers1	c9	FSD1L	0.148276	1.27689	0.221247	0.826102	0.874759	-6.33459
chicken_markers1	c9	TNFAIP8	0.148226	4.16553	0.349966	0.728324	0.797076	-6.50512
chicken_markers1	c9	MRPL44	0.14812	7.09489	0.811753	0.422061	0.523905	-6.95032
chicken_markers1	c9	RPL7	0.148065	11.5734	1.60328	0.11727	0.186231	-7.2757
chicken_markers1	c9	LRRC6	0.148001	2.07199	0.255141	0.80001	0.854116	-6.33768
chicken_markers1	c9	TBP	0.147883	5.1357	0.494959	0.623519	0.7093	-6.64865
chicken_markers1	c9	C1orf53	0.147815	7.84018	0.852534	0.399335	0.50147	-7.13048
chicken_markers1	c9	MPRIP	0.147634	5.1924	0.375682	0.709272	0.781479	-6.6618
chicken_markers1	c9	ODF2	0.147629	4.66048	0.337391	0.737705	0.804526	-6.58407
chicken_markers1	c9	KCTD18	0.147112	3.67617	0.328913	0.744053	0.809584	-6.4349
chicken_markers1	c9	TANC2	0.147111	3.13721	0.270027	0.788622	0.845365	-6.38248
chicken_markers1	c9	IFT22	0.147103	6.46555	0.628813	0.533287	0.628759	-6.90395
chicken_markers1	c9	TRIP11	0.146851	6.28686	0.58789	0.560133	0.652453	-6.86029
chicken_markers1	c9	HMCES	0.146365	5.57775	0.564548	0.575746	0.667028	-6.70234
chicken_markers1	c9	GCC2	0.146339	5.28041	0.432776	0.667659	0.747059	-6.66457
chicken_markers1	c9	ENSDNVG00000017354	0.146209	8.36078	0.909213	0.369049	0.472037	-7.22773
chicken_markers1	c9	TRMT12	0.146106	3.16619	0.298904	0.766665	0.827562	-6.37649
chicken_markers1	c9	CHST9	0.145322	1.88776	0.233022	0.817013	0.867469	-6.34492
chicken_markers1	c9	PIGF	0.145221	1.24865	0.2896	0.773719	0.833449	-6.3226
chicken_markers1	c9	WDFY2	0.144883	2.7592	0.296867	0.768208	0.828884	-6.34421
chicken_markers1	c9	INVS	0.143821	3.68156	0.363717	0.718114	0.789329	-6.41392
chicken_markers1	c9	EFL1	0.142972	4.75586	0.391958	0.69731	0.771126	-6.58709
chicken_markers1	c9	GALNS	0.142437	2.23374	0.256529	0.798946	0.853337	-6.34173
chicken_markers1	c9	ENSDNVG00000015524	0.142426	4.08736	0.352666	0.726315	0.795546	-6.47992
chicken_markers1	c9	ENSDNVG00000001976	0.142255	1.30545	0.284487	0.777604	0.836538	-6.32531
chicken_markers1	c9	WDR48	0.142215	4.68891	0.40377	0.688677	0.763958	-6.57596
chicken_markers1	c9	COX7A2	0.142065	9.53317	1.43041	0.160888	0.242161	-6.9302
chicken_markers1	c9	ENSDNVG00000017668	0.141756	4.45445	0.328953	0.744023	0.809584	-6.53104
chicken_markers1	c9	GAPVD1	0.141497	4.80342	0.353866	0.725423	0.794903	-6.58194
chicken_markers1	c9	ENSDNVG00000000559	0.141052	1.23266	0.238605	0.812712	0.864691	-6.33445
chicken_markers1	c9	PDK1	0.140314	4.17901	0.355829	0.723964	0.793702	-6.49611
chicken_markers1	c9	RBPJ	0.140277	2.56855	0.301059	0.765034	0.826543	-6.3339
chicken_markers1	c9	GOT2	0.139565	6.79712	0.661795	0.512153	0.609837	-6.97908
chicken_markers1	c9	PREP	0.139427	5.61763	0.469925	0.641132	0.724536	-6.75602
chicken_markers1	c9	TMEM250	0.139354	4.65618	0.35578	0.724001	0.793702	-6.58884
chicken_markers1	c9	CTTNBP2	0.139254	3.98534	0.29935	0.766327	0.827368	-6.4794
chicken_markers1	c9	RBM34	0.139056	6.91025	0.751503	0.457045	0.556979	-6.95741
chicken_markers1	c9	AFTPH	0.138594	4.66697	0.391337	0.697765	0.771411	-6.56737
chicken_markers1	c9	FAH	0.13809	2.21041	0.213154	0.832362	0.879167	-6.36172
chicken_markers1	c9	ENSDNVG00000019012	0.138089	4.37466	0.386578	0.701255	0.774422	-6.50004
chicken_markers1	c9	WDTC1	0.137721	2.36981	0.300121	0.765743	0.827081	-6.32951
chicken_markers1	c9	ADCY2	0.137437	1.49512	0.309951	0.758315	0.820874	-6.32565
chicken_markers1	c9	FAU	0.137373	11.9023	1.47426	0.148765	0.226853	-7.57131
chicken_markers1	c9	DESI1	0.137264	2.0026	0.249087	0.804654	0.85816	-6.33977
chicken_markers1	c9	ACSF3	0.137106	3.14602	0.286172	0.776322	0.835505	-6.37735
chicken_markers1	c9	CPSF7	0.137073	4.9333	0.457724	0.649794	0.732154	-6.60183
chicken_markers1	c9	PLPP1	0.136126	5.69544	0.41353	0.681576	0.757712	-6.79482
chicken_markers1	c9	COMMD6	0.136121	3.19203	0.275436	0.784495	0.842154	-6.37216
chicken_markers1	c9	ENSDNVG00000014248	0.136016	10.6852	1.51581	0.13796	0.213301	-7.12548
chicken_markers1	c9	TMEFF2	0.135916	1.18936	0.196852	0.845007	0.889311	-6.34878
chicken_markers1	c9	SPATA20	0.13589	3.27197	0.280398	0.780715	0.839192	-6.38191
chicken_markers1	c9	PRCP	0.135887	3.32936	0.309245	0.758848	0.821337	-6.39162
chicken_markers1	c9	EPHA5	0.135577	2.61722	0.250024	0.803934	0.857603	-6.35917
chicken_markers1	c9	SUCLA2	0.135446	5.04137	0.417762	0.678506	0.755463	-6.64636
chicken_markers1	c9	SMIM12	0.13543	6.76445	0.593588	0.556354	0.64896	-7.01369
chicken_markers1	c9	RPS11	0.135362	12.1367	1.06533	0.293545	0.394253	-8.1601
chicken_markers1	c9	MAP4K3	0.135012	4.84991	0.388847	0.69959	0.773047	-6.61149
chicken_markers1	c9	ENSDNVG00000011397	0.134932	7.18841	0.728048	0.47111	0.570515	-7.00858
chicken_markers1	c9	ENSDNVG00000000361	0.134879	5.21272	0.422369	0.67517	0.753037	-6.67381
chicken_markers1	c9	RWDD2A	0.134713	2.42955	0.224689	0.823442	0.872813	-6.3532
chicken_markers1	c9	CMTM4	0.134561	2.90489	0.287653	0.775197	0.834754	-6.36329
chicken_markers1	c9	GALNT1	0.134412	7.06919	0.60399	0.54949	0.643156	-7.07388
chicken_markers1	c9	MIEF1	0.134331	4.22466	0.350549	0.72789	0.796712	-6.51987
chicken_markers1	c9	CYTH1	0.133998	2.4528	0.247985	0.8055	0.858797	-6.34923
chicken_markers1	c9	NAAA	0.133796	2.43639	0.220365	0.826783	0.874985	-6.3548
chicken_markers1	c9	ENSDNVG00000002043	0.133606	7.33383	0.678596	0.501564	0.59984	-7.09857
chicken_markers1	c9	TMEM220	0.133409	4.75485	0.393149	0.696438	0.770591	-6.58866
chicken_markers1	c9	UBAC1	0.133279	5.31212	0.420033	0.67686	0.754207	-6.6985
chicken_markers1	c9	ENSDNVG00000000146	0.133186	2.00515	0.215192	0.830784	0.878017	-6.3428
chicken_markers1	c9	IKBIP	0.133096	5.48072	0.413681	0.681466	0.757712	-6.73648
chicken_markers1	c9	RAB39B	0.132973	5.68797	0.460026	0.648156	0.730625	-6.78573
chicken_markers1	c9	ENSDNVG00000001762	0.132797	1.37159	0.252819	0.80179	0.855831	-6.32778
chicken_markers1	c9	CTNNB1	0.132737	7.85774	0.743571	0.461773	0.561384	-7.20136
chicken_markers1	c9	CRTC1	0.132618	4.49878	0.334906	0.739564	0.806215	-6.55833
chicken_markers1	c9	RB1CC1	0.132572	4.90023	0.362983	0.718657	0.789705	-6.62568
chicken_markers1	c9	TTC13	0.132199	2.08451	0.237151	0.813832	0.865267	-6.34076
chicken_markers1	c9	NUP88	0.132127	6.5447	0.612971	0.543599	0.637838	-6.93688
chicken_markers1	c9	STX12	0.131938	5.20001	0.404805	0.687922	0.763338	-6.66621
chicken_markers1	c9	TMEM266	0.131451	3.57579	0.275992	0.78407	0.841906	-6.42893
chicken_markers1	c9	ABHD6	0.131401	1.87913	0.215481	0.830561	0.877977	-6.3547
chicken_markers1	c9	ENSDNVG00000015223	0.131286	4.16306	0.296635	0.768384	0.829016	-6.50334
chicken_markers1	c9	PEX26	0.130875	2.87611	0.23843	0.812847	0.864691	-6.37416
chicken_markers1	c9	ENSDNVG00000009421	0.1307	3.82645	0.306862	0.760648	0.822942	-6.4572
chicken_markers1	c9	YRDC	0.130653	2.52977	0.270801	0.788031	0.84508	-6.34369
chicken_markers1	c9	ENSDNVG00000012028	0.130324	5.78713	0.437639	0.66416	0.744157	-6.83255
chicken_markers1	c9	ENSDNVG00000016196	0.129963	3.68596	0.299675	0.766081	0.827217	-6.4448
chicken_markers1	c9	GLA	0.129628	4.50875	0.32414	0.747635	0.812238	-6.54652
chicken_markers1	c9	PDE10A	0.12938	3.40967	0.233814	0.816402	0.866998	-6.40853
chicken_markers1	c9	HOXC4	0.129034	1.23805	0.192365	0.848495	0.891755	-6.34579
chicken_markers1	c9	ENSDNVG00000001635	0.128679	4.354	0.311463	0.757175	0.819923	-6.53591
chicken_markers1	c9	PSMF1	0.128618	7.28067	0.682958	0.498835	0.597379	-7.10426
chicken_markers1	c9	ALDH9A1	0.128488	7.25765	0.743689	0.461703	0.561343	-7.05386
chicken_markers1	c9	PARP4	0.128461	6.43917	0.501955	0.618636	0.705407	-6.94901
chicken_markers1	c9	ENSDNVG00000012389	0.128293	3.74805	0.268789	0.789567	0.846088	-6.43719
chicken_markers1	c9	SLC45A1	0.127489	3.3525	0.27767	0.782792	0.840904	-6.38449
chicken_markers1	c9	SYNRG	0.127419	2.92756	0.261772	0.794931	0.850356	-6.36378
chicken_markers1	c9	NPAT	0.127314	3.97666	0.303239	0.763385	0.825162	-6.48931
chicken_markers1	c9	SLC49A3	0.127186	2.6679	0.235587	0.815036	0.866052	-6.35779
chicken_markers1	c9	ATG12	0.126924	5.46133	0.41628	0.67958	0.756282	-6.75239
chicken_markers1	c9	TBC1D9	0.126922	2.35354	0.215614	0.830458	0.877928	-6.35118
chicken_markers1	c9	NQO2	0.126854	4.9375	0.368926	0.714259	0.785866	-6.6366
chicken_markers1	c9	APPBP2	0.126232	3.60743	0.259373	0.796767	0.851671	-6.43661
chicken_markers1	c9	ENSDNVG00000010886	0.126178	4.43555	0.314592	0.754817	0.817936	-6.53567
chicken_markers1	c9	ENSDNVG00000009123	0.126142	1.81668	0.223393	0.824443	0.873554	-6.34352
chicken_markers1	c9	ENSDNVG00000006006	0.126102	3.67375	0.301821	0.764458	0.826092	-6.41925
chicken_markers1	c9	NRBF2	0.125821	5.50526	0.394387	0.695531	0.769868	-6.76507
chicken_markers1	c9	AFF4	0.125564	3.6429	0.250574	0.803512	0.857211	-6.43286
chicken_markers1	c9	ZMAT4	0.125347	1.28747	0.19481	0.846594	0.890288	-6.3458
chicken_markers1	c9	TP53I3	0.124826	5.80273	0.404984	0.687792	0.763248	-6.81845
chicken_markers1	c9	ENSDNVG00000008529	0.124758	3.73585	0.300565	0.765408	0.826833	-6.43465
chicken_markers1	c9	ZNF319	0.123975	4.95275	0.324002	0.747739	0.812294	-6.62939
chicken_markers1	c9	USP48	0.123883	5.5003	0.381215	0.705197	0.777812	-6.75444
chicken_markers1	c9	UBE2Q2	0.123728	5.47975	0.426239	0.672372	0.751371	-6.73261
chicken_markers1	c9	ENSDNVG00000000628	0.123609	4.19796	0.256479	0.798984	0.853337	-6.50996
chicken_markers1	c9	CSNK1G1	0.123071	4.11251	0.310545	0.757867	0.820571	-6.48675
chicken_markers1	c9	ENSDNVG00000011069	0.122536	3.89912	0.294921	0.769682	0.830188	-6.46934
chicken_markers1	c9	ENSDNVG00000010421	0.121846	2.14135	0.221778	0.825691	0.874566	-6.34443
chicken_markers1	c9	ENSDNVG00000006073	0.121711	5.73199	0.467875	0.642584	0.725705	-6.7818
chicken_markers1	c9	SLC35E3	0.121522	1.41668	0.230891	0.818655	0.868711	-6.33372
chicken_markers1	c9	ENSDNVG00000009409	0.121217	5.38561	0.422051	0.6754	0.753186	-6.71097
chicken_markers1	c9	PTGFRN	0.121097	2.28258	0.21571	0.830383	0.877908	-6.35654
chicken_markers1	c9	SPIRE1	0.120848	1.8575	0.227066	0.821607	0.871104	-6.34038
chicken_markers1	c9	RMC1	0.120788	2.79201	0.220899	0.82637	0.874836	-6.37242
chicken_markers1	c9	GADD45B	0.120787	4.92276	0.239722	0.811852	0.863927	-6.65183
chicken_markers1	c9	OMA1	0.120728	3.89642	0.263472	0.793631	0.849387	-6.47736
chicken_markers1	c9	DCP1B	0.120725	2.88076	0.236341	0.814455	0.865577	-6.36957
chicken_markers1	c9	AGFG1	0.120253	6.0051	0.412649	0.682216	0.758082	-6.90168
chicken_markers1	c9	MRPS34	0.120238	6.81286	0.576119	0.56798	0.659856	-7.03197
chicken_markers1	c9	ENSDNVG00000009710	0.120103	7.87384	0.677529	0.502233	0.600344	-7.26396
chicken_markers1	c9	ENSDNVG00000010508	0.119964	2.71879	0.20883	0.835712	0.881871	-6.36381
chicken_markers1	c9	PEPD	0.119825	4.37492	0.312116	0.756683	0.819617	-6.53046
chicken_markers1	c9	TOMM7	0.119413	8.61745	0.776274	0.44246	0.543443	-7.39341
chicken_markers1	c9	TSEN2	0.119047	4.02202	0.270846	0.787996	0.84508	-6.49393
chicken_markers1	c9	ENSDNVG00000015445	0.118841	1.18375	0.190835	0.849685	0.892578	-6.35056
chicken_markers1	c9	ROCK1	0.11863	5.7749	0.38127	0.705156	0.777812	-6.80321
chicken_markers1	c9	ENSDNVG00000009494	0.1183	2.43648	0.213174	0.832347	0.879167	-6.35602
chicken_markers1	c9	SPTLC2	0.11798	3.58619	0.269678	0.788887	0.845592	-6.42887
chicken_markers1	c9	LRP12	0.117951	4.50801	0.313253	0.755826	0.818916	-6.56845
chicken_markers1	c9	PAPPA	0.117893	1.38822	0.198748	0.843535	0.888326	-6.35319
chicken_markers1	c9	FAM161A	0.117732	3.04844	0.180969	0.857367	0.898293	-6.39571
chicken_markers1	c9	ENSDNVG00000004843	0.117729	1.47285	0.169255	0.866507	0.905138	-6.3645
chicken_markers1	c9	ENSDNVG00000015521	0.117703	1.83157	0.171037	0.865115	0.904074	-6.38191
chicken_markers1	c9	SS18	0.117139	5.92928	0.421335	0.675918	0.753549	-6.82675
chicken_markers1	c9	PGLS	0.11678	4.95024	0.328668	0.744236	0.809727	-6.65517
chicken_markers1	c9	SRC	0.116489	3.61223	0.236695	0.814183	0.865464	-6.44671
chicken_markers1	c9	RNF13	0.116452	6.12002	0.424976	0.673285	0.751706	-6.89174
chicken_markers1	c9	ACAT1	0.116432	8.94894	0.884732	0.381944	0.484616	-7.40952
chicken_markers1	c9	NDUFA12	0.116349	8.06792	0.922978	0.361924	0.4648	-7.11977
chicken_markers1	c9	FOXRED2	0.116026	1.35857	0.217346	0.829118	0.876857	-6.33903
chicken_markers1	c9	WDR91	0.115849	4.8081	0.363919	0.717964	0.78922	-6.60753
chicken_markers1	c9	PHKA2	0.115433	1.82376	0.20598	0.837922	0.883845	-6.34506
chicken_markers1	c9	HOMER1	0.115384	3.18501	0.221195	0.826141	0.874759	-6.38092
chicken_markers1	c9	CCDC125	0.115203	5.53104	0.348431	0.729467	0.797936	-6.76881
chicken_markers1	c9	LAMP5	0.115136	1.27694	0.163836	0.870741	0.907959	-6.35711
chicken_markers1	c9	SCP2	0.115016	7.29544	0.615999	0.54162	0.636184	-7.12472
chicken_markers1	c9	ENSDNVG00000014690	0.11499	2.33581	0.175614	0.861543	0.90158	-6.36077
chicken_markers1	c9	MPG	0.114438	5.2029	0.372482	0.711633	0.783417	-6.69984
chicken_markers1	c9	TIPARP	0.114329	3.46708	0.262215	0.794592	0.850122	-6.40294
chicken_markers1	c9	LMBRD2	0.114267	4.3151	0.272563	0.786686	0.843949	-6.51852
chicken_markers1	c9	SERINC3	0.113953	4.79386	0.320329	0.750498	0.814443	-6.61387
chicken_markers1	c9	ENSDNVG00000014691	0.113771	6.73228	0.572959	0.570095	0.661822	-7.01171
chicken_markers1	c9	PTK7	0.113722	6.52807	0.510052	0.613007	0.70072	-6.97204
chicken_markers1	c9	AVL9	0.11362	2.42406	0.195286	0.846224	0.890045	-6.36468
chicken_markers1	c9	ENSDNVG00000017257	0.113572	3.74427	0.229158	0.819993	0.869806	-6.46414
chicken_markers1	c9	BLOC1S4	0.113434	4.85202	0.373744	0.710701	0.782668	-6.61896
chicken_markers1	c9	GM2A	0.113286	5.14354	0.328479	0.744378	0.809826	-6.68355
chicken_markers1	c9	SRI	0.113158	8.18362	0.682174	0.499325	0.597718	-7.34026
chicken_markers1	c9	RAC1	0.112894	7.76163	0.682987	0.498816	0.597379	-7.22507
chicken_markers1	c9	COPS2	0.112863	6.92478	0.581502	0.564385	0.656558	-7.05094
chicken_markers1	c9	KIF26B	0.112715	2.09096	0.167884	0.867577	0.905772	-6.36581
chicken_markers1	c9	ENSDNVG00000000520	0.112592	1.4687	0.235401	0.815179	0.866052	-6.34076
chicken_markers1	c9	ENSDNVG00000006568	0.112462	5.08565	0.375859	0.709142	0.781391	-6.67605
chicken_markers1	c9	ADAL	0.11204	4.40072	0.304861	0.762159	0.824121	-6.55843
chicken_markers1	c9	KCNAB2	0.111856	1.80703	0.22077	0.82647	0.874836	-6.34357
chicken_markers1	c9	KCNE3	0.111697	3.67078	0.202329	0.840754	0.886234	-6.44259
chicken_markers1	c9	SMAD4	0.111343	4.33771	0.344975	0.732042	0.799801	-6.52598
chicken_markers1	c9	FRS3	0.111264	1.29449	0.180687	0.857587	0.898463	-6.34506
chicken_markers1	c9	FAIM	0.111222	4.1373	0.285785	0.776617	0.835649	-6.49996
chicken_markers1	c9	SMARCA2	0.111101	6.50309	0.464092	0.645267	0.728209	-6.98347
chicken_markers1	c9	TMF1	0.110963	5.13094	0.343919	0.73283	0.800438	-6.67288
chicken_markers1	c9	MVB12B	0.110928	1.43843	0.231422	0.818246	0.868543	-6.33826
chicken_markers1	c9	KBTBD2	0.110728	4.83026	0.318762	0.751677	0.815326	-6.62358
chicken_markers1	c9	STARD8	0.110686	1.37749	0.198367	0.84383	0.888466	-6.35508
chicken_markers1	c9	WDR1	0.110168	6.48963	0.368702	0.714425	0.785993	-6.97946
chicken_markers1	c9	TMEM199	0.110124	6.70531	0.50004	0.619971	0.706332	-7.02468
chicken_markers1	c9	MTRR	0.109388	2.81529	0.201536	0.84137	0.886524	-6.37692
chicken_markers1	c9	RNF130	0.109239	6.6633	0.497554	0.621706	0.707649	-7.0139
chicken_markers1	c9	RAB2B	0.109004	4.61649	0.318394	0.751954	0.815473	-6.59878
chicken_markers1	c9	ARFGEF1	0.108964	4.22126	0.247922	0.805548	0.858797	-6.51414
chicken_markers1	c9	JAGN1	0.108912	6.37953	0.423443	0.674393	0.752331	-6.95935
chicken_markers1	c9	PARP16	0.108573	8.15979	0.511384	0.612082	0.699856	-7.44313
chicken_markers1	c9	CTXN2	0.108344	1.20582	0.183678	0.855256	0.896903	-6.34816
chicken_markers1	c9	RBSN	0.108261	5.65522	0.351745	0.727	0.796129	-6.79842
chicken_markers1	c9	MAB21L1	0.108254	2.0121	0.186692	0.85291	0.894942	-6.37137
chicken_markers1	c9	RPS15A	0.108157	11.9976	1.18768	0.242434	0.337529	-7.96741
chicken_markers1	c9	NDUFAF1	0.108125	5.70192	0.398058	0.692847	0.767386	-6.82317
chicken_markers1	c9	ENSDNVG00000011002	0.108063	5.53401	0.340934	0.735058	0.801974	-6.76124
chicken_markers1	c9	PTX3	0.108007	1.75566	0.152386	0.8797	0.914762	-6.36057
chicken_markers1	c9	FDFT1	0.107739	2.42623	0.197064	0.844843	0.889224	-6.36532
chicken_markers1	c9	ASAP3	0.107707	2.96231	0.187448	0.852321	0.894531	-6.38453
chicken_markers1	c9	MRPS14	0.107532	7.3475	0.627174	0.534349	0.629821	-7.1417
chicken_markers1	c9	EVA1C	0.107364	1.38855	0.155859	0.876981	0.912723	-6.37705
chicken_markers1	c9	ENSDNVG00000009351	0.10707	3.14909	0.210037	0.834777	0.881062	-6.38301
chicken_markers1	c9	IKZF5	0.106938	1.88221	0.196508	0.845275	0.889499	-6.34477
chicken_markers1	c9	WDR36	0.1062	5.55538	0.358684	0.721844	0.79226	-6.7952
chicken_markers1	c9	ATP10A	0.10551	1.30399	0.216321	0.829911	0.877527	-6.34671
chicken_markers1	c9	MAX	0.104822	5.39896	0.35366	0.725576	0.795002	-6.76349
chicken_markers1	c9	CCDC32	0.104818	5.74693	0.406542	0.686657	0.762043	-6.79924
chicken_markers1	c9	MSMO1	0.104756	5.75234	0.310154	0.758163	0.820765	-6.85381
chicken_markers1	c9	GHITM	0.104515	6.94352	0.539935	0.592437	0.682501	-7.0903
chicken_markers1	c9	CARD9	0.10446	1.35412	0.189476	0.850742	0.893388	-6.34349
chicken_markers1	c9	ATP10D	0.104447	2.85355	0.188441	0.851548	0.893994	-6.3815
chicken_markers1	c9	KANSL3	0.104039	4.39679	0.226709	0.821882	0.871337	-6.56932
chicken_markers1	c9	FBXO34	0.10378	4.49579	0.27297	0.786375	0.843767	-6.56155
chicken_markers1	c9	ENSDNVG00000001795	0.103759	4.86388	0.330564	0.742815	0.808857	-6.63928
chicken_markers1	c9	TWF2	0.103415	4.52769	0.269371	0.789122	0.845741	-6.5629
chicken_markers1	c9	AMN1	0.103358	3.29158	0.189652	0.850606	0.893369	-6.4135
chicken_markers1	c9	NCDN	0.103186	4.14072	0.248193	0.80534	0.858693	-6.51033
chicken_markers1	c9	TSPAN14	0.103102	5.56639	0.356169	0.723712	0.793585	-6.76324
chicken_markers1	c9	MCM9	0.102815	1.31133	0.191406	0.849241	0.892292	-6.34768
chicken_markers1	c9	SLC6A4	0.102688	1.87731	0.179693	0.858362	0.898913	-6.37421
chicken_markers1	c9	MYRF	0.102467	1.50676	0.204729	0.838892	0.884749	-6.3516
chicken_markers1	c9	SCD5	0.102405	6.68086	0.456888	0.65039	0.73272	-7.07352
chicken_markers1	c9	SPHKAP	0.102097	3.48626	0.167933	0.867539	0.905772	-6.4318
chicken_markers1	c9	C19orf38	0.102031	1.77341	0.184016	0.854994	0.896708	-6.35361
chicken_markers1	c9	ENSDNVG00000011867	0.101798	6.79725	0.303959	0.762841	0.824801	-7.19095
chicken_markers1	c9	TMEM50B	0.101722	4.2855	0.211862	0.833363	0.880105	-6.53123
chicken_markers1	c9	TMEM168	0.101585	3.13736	0.208202	0.836199	0.882212	-6.39256
chicken_markers1	c9	GDAP1L1	0.101478	4.79584	0.266532	0.791291	0.847645	-6.66438
chicken_markers1	c9	ENSDNVG00000016004	0.101363	5.43211	0.317687	0.752486	0.81575	-6.7411
chicken_markers1	c9	TNKS	0.101172	4.76408	0.272645	0.786623	0.843949	-6.61064
chicken_markers1	c9	IDNK	0.100688	1.75626	0.168809	0.866855	0.905295	-6.35315
chicken_markers1	c9	ENSDNVG00000001776	0.10068	2.41028	0.199291	0.843113	0.888001	-6.35588
chicken_markers1	c9	ENSDNVG00000014593	0.100674	3.35794	0.228109	0.820802	0.870427	-6.41181
chicken_markers1	c9	CEP19	0.100622	5.20112	0.337746	0.73744	0.804293	-6.70881
chicken_markers1	c9	PSPC1	0.100411	4.84555	0.236392	0.814416	0.865577	-6.65809
chicken_markers1	c9	ENSDNVG00000013571	0.100397	4.65444	0.229433	0.81978	0.869698	-6.59442
chicken_markers1	c9	RPL19	0.100034	12.0579	1.12829	0.266371	0.36398	-8.05067
chicken_markers1	c9	DNAJB12	0.0999091	4.27904	0.243815	0.808704	0.861456	-6.55692
chicken_markers1	c9	E4F1	0.0997147	2.68712	0.193503	0.847611	0.891177	-6.37437
chicken_markers1	c9	TADA1	0.0990551	4.79551	0.251884	0.802507	0.856373	-6.65735
chicken_markers1	c9	MITF	0.0988287	3.79009	0.236864	0.814053	0.865385	-6.46292
chicken_markers1	c9	AMPD3	0.0988064	2.38651	0.193294	0.847773	0.891228	-6.36148
chicken_markers1	c9	CCNE1	0.0987899	3.98648	0.239737	0.811841	0.863927	-6.48699
chicken_markers1	c9	ZNF593	0.0986131	7.18168	0.486518	0.629434	0.714675	-7.17304
chicken_markers1	c9	ENSDNVG00000013147	0.0974506	11.4669	0.93097	0.357829	0.460676	-8.0808
chicken_markers1	c9	ACSF2	0.0973667	3.2925	0.181973	0.856585	0.897707	-6.42104
chicken_markers1	c9	SLC19A2	0.0971436	1.84823	0.156244	0.876679	0.912565	-6.35553
chicken_markers1	c9	CXXC5	0.0967725	7.29965	0.517703	0.607709	0.696222	-7.18653
chicken_markers1	c9	MRPL24	0.0962721	8.88398	0.776058	0.442586	0.543497	-7.46611
chicken_markers1	c9	NDUFS1	0.0959224	5.8064	0.358727	0.721813	0.79226	-6.83617
chicken_markers1	c9	PRDM15	0.0956661	3.67612	0.197488	0.844513	0.889057	-6.45359
chicken_markers1	c9	RANBP9	0.0954064	4.24369	0.238875	0.812504	0.864562	-6.53339
chicken_markers1	c9	COQ4	0.0952563	1.2422	0.168169	0.867355	0.905669	-6.34698
chicken_markers1	c9	VPS36	0.0947247	5.30514	0.281533	0.779851	0.838651	-6.74466
chicken_markers1	c9	ZBTB24	0.0946852	4.56192	0.225051	0.823163	0.872576	-6.57512
chicken_markers1	c9	SGMS2	0.094636	1.41681	0.171003	0.865142	0.904074	-6.34881
chicken_markers1	c9	FXYD6	0.0938692	1.31663	0.176119	0.861149	0.901348	-6.34652
chicken_markers1	c9	ENSDNVG00000018903	0.0938638	1.89848	0.180076	0.858063	0.898721	-6.35405
chicken_markers1	c9	CRHR2	0.0937276	1.82369	0.16888	0.866799	0.905295	-6.36305
chicken_markers1	c9	ECRG4	0.0937097	3.92288	0.154887	0.877742	0.913333	-6.5093
chicken_markers1	c9	L3MBTL3	0.0935587	3.23388	0.198356	0.843838	0.888466	-6.4147
chicken_markers1	c9	DBNL	0.0934007	6.69585	0.435707	0.665549	0.745147	-7.04766
chicken_markers1	c9	ATP1A1	0.0929711	6.83811	0.437926	0.663954	0.744032	-7.07735
chicken_markers1	c9	ENSDNVG00000011912	0.0928698	2.45958	0.150342	0.881302	0.915887	-6.37614
chicken_markers1	c9	DOT1L	0.0927156	4.19121	0.217619	0.828907	0.876762	-6.5187
chicken_markers1	c9	TUT4	0.0923342	4.79191	0.29617	0.768736	0.829339	-6.63078
chicken_markers1	c9	BCO1	0.0923084	2.02988	0.163913	0.870681	0.907959	-6.36759
chicken_markers1	c9	PIGW	0.09207	4.51513	0.237473	0.813583	0.86518	-6.58953
chicken_markers1	c9	AGXT2	0.0919543	1.92343	0.166414	0.868726	0.906547	-6.35603
chicken_markers1	c9	SPG21	0.091897	6.19426	0.373446	0.710921	0.782855	-6.94737
chicken_markers1	c9	PLEK	0.0918149	1.9386	0.124469	0.901609	0.931635	-6.38004
chicken_markers1	c9	GTF3C4	0.0916198	2.49229	0.172422	0.864034	0.903336	-6.36521
chicken_markers1	c9	UBE2E2	0.0914321	5.62125	0.305134	0.761953	0.824012	-6.81404
chicken_markers1	c9	SEC24B	0.0911301	2.56554	0.161862	0.872284	0.909028	-6.37187
chicken_markers1	c9	ENSDNVG00000016909	0.0910422	6.67239	0.485391	0.630225	0.715262	-7.03175
chicken_markers1	c9	KLHL2	0.0910169	4.22009	0.197403	0.844579	0.889067	-6.51657
chicken_markers1	c9	TMEM41B	0.0904844	4.27373	0.209943	0.83485	0.88108	-6.54742
chicken_markers1	c9	ENSDNVG00000014919	0.0904556	1.79993	0.151284	0.880563	0.915354	-6.36195
chicken_markers1	c9	PRELID3A	0.0899912	3.88912	0.210319	0.834558	0.880891	-6.48651
chicken_markers1	c9	C12orf73	0.0899514	7.17863	0.497597	0.621676	0.707649	-7.17192
chicken_markers1	c9	STRBP	0.0895431	5.02989	0.250992	0.803191	0.856986	-6.67657
chicken_markers1	c9	CNOT9	0.0888203	6.17186	0.351203	0.727404	0.796348	-6.92413
chicken_markers1	c9	TYRO3	0.0877742	3.63868	0.171753	0.864556	0.903704	-6.43561
chicken_markers1	c9	ADAM9	0.0877033	2.93031	0.163467	0.87103	0.908042	-6.3782
chicken_markers1	c9	HAS2	0.0876129	2.78153	0.114539	0.909422	0.937162	-6.42556
chicken_markers1	c9	NDUFS7	0.08717	7.46302	0.532842	0.597289	0.687063	-7.25207
chicken_markers1	c9	GEMIN6	0.0869653	7.27958	0.511289	0.612149	0.699856	-7.1854
chicken_markers1	c9	SNX16	0.086823	2.70975	0.1375	0.891372	0.923458	-6.37826
chicken_markers1	c9	MANEAL	0.0867656	1.89817	0.129033	0.898021	0.928746	-6.36252
chicken_markers1	c9	PPIB	0.0866793	9.76233	0.630196	0.532391	0.628035	-7.79182
chicken_markers1	c9	ZC2HC1C	0.0866009	1.3451	0.163791	0.870776	0.907959	-6.34846
chicken_markers1	c9	ENSDNVG00000010906	0.0862609	6.2623	0.330261	0.743042	0.809048	-6.98695
chicken_markers1	c9	USP16	0.0860859	7.06517	0.450275	0.655107	0.736692	-7.15919
chicken_markers1	c9	EAF1	0.0860592	5.40794	0.235493	0.815108	0.866052	-6.76461
chicken_markers1	c9	VPS11	0.0855997	4.71285	0.235176	0.815353	0.866156	-6.61748
chicken_markers1	c9	DAPK3	0.0852912	4.63946	0.244182	0.808422	0.861273	-6.58873
chicken_markers1	c9	SLU7	0.0852518	6.12347	0.324411	0.747431	0.812186	-6.94419
chicken_markers1	c9	ELF2	0.0851147	6.19692	0.351947	0.72685	0.79602	-6.95086
chicken_markers1	c9	FAM110D	0.0848643	1.39875	0.16181	0.872325	0.909028	-6.37853
chicken_markers1	c9	TRUB2	0.0848443	5.48208	0.294661	0.769879	0.830286	-6.78169
chicken_markers1	c9	ENSDNVG00000003373	0.0846804	1.45393	0.125196	0.901038	0.931311	-6.37732
chicken_markers1	c9	RIOX2	0.0845847	4.61759	0.21533	0.830678	0.878017	-6.59587
chicken_markers1	c9	SSH1	0.0845628	2.45324	0.150257	0.881368	0.915887	-6.37275
chicken_markers1	c9	FBXO11	0.0842453	4.88142	0.224163	0.823849	0.873125	-6.63383
chicken_markers1	c9	TMX4	0.084238	5.76951	0.298366	0.767072	0.827811	-6.83612
chicken_markers1	c9	LCLAT1	0.0841688	4.97978	0.260731	0.795728	0.850882	-6.65799
chicken_markers1	c9	CNST	0.0841616	2.96808	0.163896	0.870694	0.907959	-6.39535
chicken_markers1	c9	BCO2	0.0839746	2.43722	0.150282	0.881349	0.915887	-6.36721
chicken_markers1	c9	EXD2	0.0838982	3.45134	0.180217	0.857953	0.898666	-6.43284
chicken_markers1	c9	PWWP2A	0.0837758	5.35385	0.29231	0.771662	0.83188	-6.75217
chicken_markers1	c9	RPL18A	0.0836204	11.0134	0.89278	0.377673	0.480211	-7.94793
chicken_markers1	c9	RNF170	0.0835675	4.10957	0.211761	0.833441	0.880128	-6.50308
chicken_markers1	c9	LRIT3	0.0834638	1.36493	0.133359	0.894623	0.926151	-6.35628
chicken_markers1	c9	ENSDNVG00000013926	0.0834187	3.15678	0.195856	0.845781	0.889792	-6.39842
chicken_markers1	c9	HVCN1	0.0831686	2.41007	0.154322	0.878184	0.913611	-6.3754
chicken_markers1	c9	YIPF6	0.0831561	4.62882	0.215168	0.830803	0.878017	-6.59545
chicken_markers1	c9	AACS	0.083063	4.53694	0.217285	0.829165	0.876857	-6.58176
chicken_markers1	c9	CECR2	0.0829235	2.89905	0.159302	0.874286	0.910603	-6.38963
chicken_markers1	c9	ENPP2	0.082513	1.20859	0.128586	0.898373	0.928987	-6.36411
chicken_markers1	c9	MIPEP	0.0824353	6.03898	0.303853	0.762921	0.824831	-6.9315
chicken_markers1	c9	HECTD4	0.0822587	3.52167	0.162644	0.871673	0.908578	-6.42882
chicken_markers1	c9	SNX10	0.0822377	2.92778	0.165129	0.86973	0.907413	-6.38587
chicken_markers1	c9	TBC1D23	0.0817822	4.34072	0.215141	0.830824	0.878017	-6.52998
chicken_markers1	c9	ZCRB1	0.0815512	7.15776	0.409413	0.684568	0.760263	-7.19491
chicken_markers1	c9	ENSDNVG00000018099	0.0814578	4.53295	0.240752	0.81106	0.863495	-6.58986
chicken_markers1	c9	MTMR8	0.0814202	4.6403	0.238468	0.812818	0.864691	-6.60718
chicken_markers1	c9	IST1	0.0813708	5.67275	0.29595	0.768903	0.829461	-6.8498
chicken_markers1	c9	ZFYVE9	0.0812993	4.93664	0.240069	0.811585	0.863819	-6.67053
chicken_markers1	c9	DDA1	0.0810583	4.21141	0.175528	0.86161	0.90159	-6.54211
chicken_markers1	c9	WNK2	0.0808578	3.5954	0.16044	0.873396	0.909871	-6.43854
chicken_markers1	c9	OSBPL2	0.0803855	4.58778	0.220788	0.826456	0.874836	-6.59939
chicken_markers1	c9	ABCC5	0.0800679	2.97287	0.171398	0.864833	0.903934	-6.38808
chicken_markers1	c9	CMTM6	0.0796155	4.93754	0.247685	0.80573	0.858933	-6.64942
chicken_markers1	c9	ENSDNVG00000011163	0.0795658	4.97948	0.180551	0.857693	0.898513	-6.66327
chicken_markers1	c9	LRP2	0.0794726	1.37565	0.146081	0.884641	0.918249	-6.36727
chicken_markers1	c9	PIAS3	0.0791542	2.68156	0.135382	0.893035	0.924935	-6.37975
chicken_markers1	c9	RAB26	0.0791309	3.7585	0.191586	0.849101	0.892255	-6.47158
chicken_markers1	c9	SUPT20H	0.0790963	4.73967	0.230856	0.818683	0.868711	-6.61328
chicken_markers1	c9	PALLD	0.0790042	5.16664	0.217338	0.829124	0.876857	-6.67089
chicken_markers1	c9	APAF1	0.0789434	3.57008	0.163574	0.870945	0.908014	-6.45175
chicken_markers1	c9	NEU3	0.0788356	5.68281	0.275952	0.784102	0.841906	-6.81693
chicken_markers1	c9	RASSF3	0.0787372	4.66533	0.199736	0.842767	0.887698	-6.62044
chicken_markers1	c9	EIF4EBP2	0.0780324	2.78786	0.149054	0.882311	0.916562	-6.38408
chicken_markers1	c9	TMCO6	0.0779623	3.54318	0.173111	0.863496	0.903019	-6.44106
chicken_markers1	c9	ENSDNVG00000015581	0.0778264	6.35936	0.313086	0.755952	0.818996	-7.03955
chicken_markers1	c9	DDC	0.0778225	1.39324	0.104359	0.917441	0.942922	-6.36252
chicken_markers1	c9	SDHB	0.0776861	8.2901	0.549705	0.585784	0.676467	-7.46019
chicken_markers1	c9	MRPL15	0.0772742	4.46102	0.192522	0.848373	0.891739	-6.58258
chicken_markers1	c9	GATAD2B	0.0771194	4.80093	0.201658	0.841275	0.886524	-6.66345
chicken_markers1	c9	CYB5R4	0.0771116	3.82583	0.18193	0.856618	0.897707	-6.4719
chicken_markers1	c9	PRRC1	0.0769499	4.50686	0.203516	0.839833	0.885502	-6.58033
chicken_markers1	c9	ENSDNVG00000014694	0.0758853	1.88093	0.146352	0.884428	0.918151	-6.36184
chicken_markers1	c9	BRD1	0.0753807	6.63883	0.336335	0.738495	0.805275	-7.06181
chicken_markers1	c9	KCNS3	0.0752918	1.90318	0.133647	0.894397	0.925978	-6.3801
chicken_markers1	c9	TMEM251	0.074964	6.40262	0.320125	0.750652	0.814497	-7.0179
chicken_markers1	c9	ENSDNVG00000009737	0.0747689	4.0464	0.144774	0.885666	0.918886	-6.50992
chicken_markers1	c9	CAMKMT	0.0739365	1.90436	0.140383	0.889109	0.921908	-6.35626
chicken_markers1	c9	RABEPK	0.0739142	5.75425	0.297815	0.767489	0.828166	-6.85277
chicken_markers1	c9	ANKS6	0.0738247	3.83515	0.160404	0.873425	0.909871	-6.47702
chicken_markers1	c9	MEAF6	0.0738216	7.40442	0.445302	0.658664	0.739663	-7.2487
chicken_markers1	c9	CLK1	0.0737661	5.12807	0.234258	0.81606	0.866752	-6.72349
chicken_markers1	c9	ASXL2	0.0736617	3.33697	0.112793	0.910797	0.937862	-6.41161
chicken_markers1	c9	ENSDNVG00000011217	0.0731789	1.89524	0.146134	0.884599	0.918249	-6.36215
chicken_markers1	c9	RABGAP1	0.0730556	4.85641	0.202027	0.840989	0.886304	-6.65702
chicken_markers1	c9	SYT12	0.0728967	1.91177	0.140202	0.889251	0.921933	-6.38826
chicken_markers1	c9	CERS5	0.0728672	1.95331	0.124309	0.901735	0.931662	-6.36545
chicken_markers1	c9	SRRD	0.0727517	4.16703	0.18459	0.854546	0.896388	-6.55054
chicken_markers1	c9	ENSDNVG00000004454	0.0726962	4.55906	0.172186	0.864218	0.903412	-6.59691
chicken_markers1	c9	ENSDNVG00000011430	0.0726575	6.47846	0.29229	0.771677	0.83188	-7.05935
chicken_markers1	c9	SDC1	0.0726381	2.91585	0.145364	0.885203	0.918589	-6.39537
chicken_markers1	c9	DNTTIP1	0.0722901	7.07359	0.324451	0.747401	0.812186	-7.18853
chicken_markers1	c9	FANCM	0.0722564	3.5488	0.164765	0.870015	0.907594	-6.44886
chicken_markers1	c9	NAPRT	0.0720877	3.83629	0.139661	0.889676	0.92219	-6.48388
