## Supplementary material for "Heterotopic reduction of forelimb progenitors underpins development of the vestigial emu wing; implications for vertebrate limb evolution": Table S3 (part 11 of 19)

### Sheet: c9 Ectoderm (continued)
contrast	cluster	gene	logFC	AveExpr	t	P.Value	adj.P.Val	B
chicken_markers1	c9	ENSDNVG00000003141	0.0718807	6.68084	0.299745	0.766029	0.827217	-7.10266
chicken_markers1	c9	HAGHL	0.0715348	1.461	0.133114	0.894816	0.926289	-6.35128
chicken_markers1	c9	RILP	0.071021	2.6264	0.126787	0.899787	0.930202	-6.37235
chicken_markers1	c9	GSDME	0.070729	4.20015	0.18305	0.855746	0.897135	-6.53627
chicken_markers1	c9	FAAH2	0.0707102	2.40185	0.131365	0.896189	0.927342	-6.36659
chicken_markers1	c9	CCNE2	0.0706272	4.21768	0.135115	0.893244	0.925091	-6.57549
chicken_markers1	c9	ZNF438	0.0705465	2.58305	0.122914	0.902832	0.932459	-6.37425
chicken_markers1	c9	ELMOD2	0.0704641	5.01228	0.185026	0.854207	0.896123	-6.69728
chicken_markers1	c9	ENSDNVG00000016299	0.0701415	3.29825	0.148654	0.882624	0.916826	-6.4267
chicken_markers1	c9	PMVK	0.0700744	5.01927	0.183407	0.855467	0.896964	-6.66556
chicken_markers1	c9	CTSA	0.0699276	4.7543	0.175946	0.861284	0.901429	-6.64466
chicken_markers1	c9	ZADH2	0.069843	5.01092	0.198556	0.843683	0.888423	-6.71165
chicken_markers1	c9	ABCD2	0.0696057	4.67266	0.17264	0.863864	0.903222	-6.62315
chicken_markers1	c9	RPL27A	0.0694243	12.2147	0.66194	0.51206	0.609806	-8.52059
chicken_markers1	c9	TSR3	0.0691634	6.78305	0.340991	0.735015	0.801974	-7.11396
chicken_markers1	c9	FLVCR1	0.0688624	1.94987	0.139877	0.889507	0.922106	-6.36146
chicken_markers1	c9	AMBRA1	0.0688382	3.28492	0.133878	0.894215	0.925851	-6.40834
chicken_markers1	c9	ENSDNVG00000014559	0.0687918	1.86045	0.130192	0.897111	0.92805	-6.36187
chicken_markers1	c9	GSS	0.0685555	2.72337	0.129902	0.897339	0.928224	-6.37556
chicken_markers1	c9	MIF	0.0681429	9.50039	0.393587	0.696117	0.770352	-7.86405
chicken_markers1	c9	IGSF21	0.0680508	1.09733	0.104334	0.917461	0.942922	-6.36899
chicken_markers1	c9	C1orf174	0.0680149	2.97598	0.112136	0.911315	0.938234	-6.38874
chicken_markers1	c9	GTDC1	0.0679603	3.25287	0.135852	0.892666	0.924614	-6.42352
chicken_markers1	c9	SNCA	0.0679212	2.48661	0.118184	0.906553	0.934909	-6.37954
chicken_markers1	c9	ENSDNVG00000016920	0.0678761	4.69398	0.131674	0.895947	0.927214	-6.61774
chicken_markers1	c9	MCUR1	0.067826	4.54484	0.181174	0.857207	0.898185	-6.60625
chicken_markers1	c9	VPS18	0.0675995	3.04773	0.127576	0.899167	0.929685	-6.39862
chicken_markers1	c9	TMEM200B	0.067332	3.94556	0.125068	0.901138	0.931353	-6.50757
chicken_markers1	c9	C10orf53	0.0668671	1.19685	0.114249	0.90965	0.937237	-6.35481
chicken_markers1	c9	COA4	0.0667755	5.4238	0.237364	0.813668	0.86521	-6.77607
chicken_markers1	c9	ESS2	0.0666208	4.13404	0.16918	0.866565	0.905138	-6.51982
chicken_markers1	c9	ALG5	0.0663793	6.23001	0.284047	0.777938	0.836841	-6.95057
chicken_markers1	c9	JAKMIP2	0.0662016	2.38527	0.116916	0.907551	0.935691	-6.37173
chicken_markers1	c9	NCOA6	0.0661826	3.90452	0.149508	0.881955	0.916374	-6.48366
chicken_markers1	c9	CREB3L1	0.0658182	2.42505	0.112811	0.910783	0.937862	-6.37772
chicken_markers1	c9	WDR19	0.0657299	2.81838	0.124418	0.901649	0.931635	-6.38275
chicken_markers1	c9	TOMM70	0.0655877	7.91665	0.474809	0.637679	0.721964	-7.37939
chicken_markers1	c9	ENSDNVG00000006313	0.0654532	5.61656	0.208956	0.835615	0.881828	-6.86063
chicken_markers1	c9	ABRAXAS1	0.0653145	5.15869	0.198272	0.843904	0.888476	-6.72956
chicken_markers1	c9	CRCP	0.0648939	4.84751	0.164575	0.870163	0.907623	-6.68132
chicken_markers1	c9	SEC11C	0.0648841	7.9409	0.39175	0.697462	0.771186	-7.42618
chicken_markers1	c9	RFX2	0.064465	1.99832	0.12357	0.902316	0.932139	-6.3652
chicken_markers1	c9	UFC1	0.0643877	8.1196	0.474268	0.638061	0.722215	-7.43377
chicken_markers1	c9	SCUBE3	0.0641252	2.414	0.122875	0.902863	0.932459	-6.38092
chicken_markers1	c9	ENSDNVG00000002046	0.0639886	4.65455	0.17366	0.863068	0.902692	-6.60254
chicken_markers1	c9	SLC30A7	0.063876	4.249	0.147027	0.883899	0.917662	-6.53707
chicken_markers1	c9	SELENOT	0.0638143	6.94358	0.342574	0.733833	0.801198	-7.15921
chicken_markers1	c9	TULP3	0.0632852	1.91499	0.103933	0.917777	0.94312	-6.36353
chicken_markers1	c9	ENSDNVG00000004066	0.0630531	11.7413	0.780948	0.43974	0.540611	-8.27253
chicken_markers1	c9	NIPSNAP2	0.0629476	6.06243	0.262156	0.794637	0.850122	-6.91433
chicken_markers1	c9	MCRS1	0.0626659	7.18217	0.263949	0.793266	0.849233	-7.23839
chicken_markers1	c9	NTAN1	0.0622381	6.47833	0.268281	0.789955	0.846388	-7.0504
chicken_markers1	c9	ENSDNVG00000009580	0.0618915	2.10664	0.0965721	0.923581	0.947032	-6.36743
chicken_markers1	c9	USP21	0.061862	1.31601	0.119897	0.905206	0.933889	-6.3512
chicken_markers1	c9	TSPAN3	0.06186	7.68515	0.380481	0.705737	0.778216	-7.35482
chicken_markers1	c9	ALDH6A1	0.0618475	5.73935	0.203912	0.839526	0.885238	-6.87446
chicken_markers1	c9	ATP5MC2	0.0617228	9.31555	0.492965	0.624914	0.710413	-7.75904
chicken_markers1	c9	STAU1	0.061653	6.84788	0.286296	0.776228	0.835505	-7.13019
chicken_markers1	c9	ENPP5	0.0611209	2.52234	0.10104	0.920057	0.944707	-6.37261
chicken_markers1	c9	TSPAN18	0.0610548	4.26231	0.12174	0.903755	0.933132	-6.56678
chicken_markers1	c9	ENSDNVG00000000269	0.060889	6.94344	0.0993656	0.921378	0.945704	-7.2487
chicken_markers1	c9	UBE2H	0.0607076	6.41885	0.25771	0.798041	0.852725	-7.01554
chicken_markers1	c9	DTWD2	0.0606477	1.39308	0.0984002	0.922139	0.946175	-6.3617
chicken_markers1	c9	RDH14	0.0602593	4.10718	0.14132	0.888375	0.921356	-6.53732
chicken_markers1	c9	MAP2K5	0.0602555	4.69484	0.147335	0.883658	0.917595	-6.6388
chicken_markers1	c9	C1QTNF4	0.0602334	1.39105	0.100904	0.920165	0.944707	-6.35682
chicken_markers1	c9	POLR3B	0.0599605	4.64031	0.156163	0.876743	0.912565	-6.62215
chicken_markers1	c9	C15orf39	0.059846	3.04088	0.103807	0.917876	0.94312	-6.40653
chicken_markers1	c9	MYBL2	0.0597055	2.41888	0.0991396	0.921556	0.945763	-6.38342
chicken_markers1	c9	MAPKAP1	0.059605	5.51696	0.175793	0.861403	0.901494	-6.80267
chicken_markers1	c9	MFSD5	0.0594101	5.06489	0.192049	0.848741	0.891946	-6.72405
chicken_markers1	c9	SEL1L	0.0590728	4.95044	0.158739	0.874727	0.910924	-6.66352
chicken_markers1	c9	TNFSF11	0.0589228	1.38286	0.111971	0.911444	0.938234	-6.36261
chicken_markers1	c9	KCNQ1	0.0586695	1.50654	0.0872823	0.930912	0.951729	-6.36397
chicken_markers1	c9	AP1B1	0.058465	2.96384	0.108187	0.914425	0.940543	-6.38892
chicken_markers1	c9	ENSDNVG00000003622	0.0584068	2.439	0.109023	0.913766	0.940053	-6.37329
chicken_markers1	c9	ENSDNVG00000016608	0.0581864	4.35863	0.174617	0.862321	0.902078	-6.56627
chicken_markers1	c9	SKIL	0.0577885	4.2256	0.13854	0.890556	0.922734	-6.52861
chicken_markers1	c9	C11orf49	0.0575881	3.34312	0.119181	0.905769	0.934285	-6.42009
chicken_markers1	c9	RWDD3	0.0574666	5.13244	0.168159	0.867363	0.905669	-6.72249
chicken_markers1	c9	TTI1	0.0574491	2.4876	0.122873	0.902864	0.932459	-6.37101
chicken_markers1	c9	SLC35C2	0.0573435	4.93046	0.161013	0.872948	0.909556	-6.66212
chicken_markers1	c9	RPS6KA3	0.0569235	4.42508	0.0944102	0.925286	0.948097	-6.53974
chicken_markers1	c9	ENSDNVG00000004934	0.0562761	12.0488	0.500638	0.619554	0.706125	-8.55395
chicken_markers1	c9	ENSDNVG00000000977	0.056172	2.02243	0.101887	0.91939	0.944346	-6.37201
chicken_markers1	c9	MED19	0.0561414	7.3302	0.32108	0.749934	0.813935	-7.27464
chicken_markers1	c9	RNF114	0.0561388	5.68886	0.214571	0.831265	0.878305	-6.85864
chicken_markers1	c9	TRAP1	0.0561179	5.9003	0.231013	0.818561	0.868711	-6.92197
chicken_markers1	c9	ENSDNVG00000011765	0.0558598	5.14074	0.179909	0.858193	0.898797	-6.71396
chicken_markers1	c9	RGMA	0.05584	2.68258	0.10275	0.918709	0.943709	-6.38796
chicken_markers1	c9	NDUFB9	0.0551997	8.4698	0.414234	0.681064	0.757562	-7.56259
chicken_markers1	c9	DRC7	0.0551305	2.54326	0.107349	0.915085	0.9411	-6.37661
chicken_markers1	c9	NGLY1	0.054951	3.1559	0.10099	0.920097	0.944707	-6.41844
chicken_markers1	c9	HSD11B1L	0.0549059	2.97564	0.0951214	0.924725	0.947646	-6.39853
chicken_markers1	c9	SMTN	0.054875	2.94812	0.108508	0.914172	0.940346	-6.39198
chicken_markers1	c9	LRRC42	0.0548346	5.81128	0.196187	0.845524	0.889642	-6.8671
chicken_markers1	c9	ZFPM2	0.0545919	1.47289	0.0883869	0.93004	0.951159	-6.37898
chicken_markers1	c9	GALNT11	0.0545776	4.33596	0.128756	0.898239	0.92891	-6.56976
chicken_markers1	c9	GOSR1	0.0545714	3.07925	0.101279	0.919869	0.944707	-6.40151
chicken_markers1	c9	MAP2K6	0.0541064	4.29081	0.131469	0.896108	0.927319	-6.55611
chicken_markers1	c9	UBFD1	0.0538589	6.71096	0.25931	0.796816	0.851671	-7.10894
chicken_markers1	c9	PCGF1	0.0536614	2.35724	0.113653	0.91012	0.937547	-6.36752
chicken_markers1	c9	ENSDNVG00000018136	0.0536599	11.9596	0.714735	0.479202	0.578498	-8.38803
chicken_markers1	c9	RPS21	0.0534537	10.2642	0.585484	0.561733	0.653814	-7.95715
chicken_markers1	c9	THBS1	0.0533411	3.79564	0.106338	0.915881	0.941609	-6.47184
chicken_markers1	c9	DNAJC3	0.0531341	5.85963	0.17293	0.863637	0.903106	-6.87874
chicken_markers1	c9	ENSDNVG00000005315	0.0530723	6.35616	0.200057	0.842518	0.887494	-7.0353
chicken_markers1	c9	SLC25A14	0.0525357	4.40022	0.141526	0.888213	0.921284	-6.56776
chicken_markers1	c9	RNF111	0.0523561	3.87461	0.12716	0.899493	0.929961	-6.47888
chicken_markers1	c9	C8orf48	0.0519504	2.44231	0.108112	0.914484	0.940543	-6.37659
chicken_markers1	c9	CDPF1	0.0519296	2.4304	0.0924876	0.926803	0.949147	-6.37595
chicken_markers1	c9	BPGM	0.0518368	5.26389	0.141034	0.888599	0.92144	-6.73383
chicken_markers1	c9	PCGF3	0.051567	3.19941	0.0957133	0.924258	0.947354	-6.40214
chicken_markers1	c9	GFOD2	0.0514335	3.25546	0.0991673	0.921534	0.945763	-6.41839
chicken_markers1	c9	ENSDNVG00000010130	0.0510913	1.87311	0.08848	0.929966	0.951159	-6.368
chicken_markers1	c9	ENSDNVG00000018923	0.050873	3.9074	0.106763	0.915547	0.94144	-6.4859
chicken_markers1	c9	UBE2B	0.0508174	5.58227	0.183532	0.855371	0.896922	-6.80828
chicken_markers1	c9	KREMEN1	0.0505697	1.38456	0.0911526	0.927857	0.949752	-6.35679
chicken_markers1	c9	ENSDNVG00000006130	0.0504201	2.12738	0.0678708	0.946249	0.962571	-6.38712
chicken_markers1	c9	ISCA2	0.0503452	6.86856	0.220225	0.826891	0.874985	-7.1925
chicken_markers1	c9	RBM46	0.0500696	1.2415	0.0860727	0.931867	0.95228	-6.35464
chicken_markers1	c9	ENSDNVG00000010124	0.0498213	1.35231	0.0862915	0.931694	0.952166	-6.3656
chicken_markers1	c9	GMPPA	0.0494071	5.13746	0.162585	0.871719	0.908578	-6.7143
chicken_markers1	c9	ALDH5A1	0.0491925	1.78212	0.0914516	0.927621	0.94968	-6.36402
chicken_markers1	c9	MED8	0.0488686	6.28723	0.174601	0.862333	0.902078	-6.99284
chicken_markers1	c9	ATP6V0E1	0.048717	8.21307	0.358364	0.722082	0.792441	-7.50191
chicken_markers1	c9	MVK	0.0486441	5.02835	0.140292	0.889181	0.921921	-6.68766
chicken_markers1	c9	ENSDNVG00000017552	0.0483211	3.77561	0.0973923	0.922934	0.946493	-6.48924
chicken_markers1	c9	SREBF2	0.0478838	6.04776	0.180466	0.85776	0.898523	-6.9323
chicken_markers1	c9	SLC35A3	0.0471625	3.31769	0.0954767	0.924445	0.947483	-6.41747
chicken_markers1	c9	MAPK8IP3	0.0471182	3.76284	0.0951977	0.924665	0.947646	-6.46578
chicken_markers1	c9	TRAPPC3	0.0470774	7.50505	0.263883	0.793316	0.849233	-7.34835
chicken_markers1	c9	PCMT1	0.046962	3.34089	0.0884519	0.929989	0.951159	-6.42637
chicken_markers1	c9	ARRB1	0.0467871	1.83275	0.0822448	0.93489	0.954496	-6.37155
chicken_markers1	c9	TUBG1	0.0466005	5.54993	0.156128	0.87677	0.912565	-6.82204
chicken_markers1	c9	TOMM22	0.0465647	8.1027	0.374583	0.710083	0.782207	-7.47543
chicken_markers1	c9	LARS2	0.0464262	3.92789	0.10346	0.918149	0.943258	-6.50215
chicken_markers1	c9	ACVR1	0.0464238	4.0877	0.117259	0.907281	0.935537	-6.51596
chicken_markers1	c9	GALE	0.0457818	4.0429	0.109314	0.913537	0.939879	-6.52062
chicken_markers1	c9	ENSDNVG00000009497	0.0456177	1.36644	0.0798173	0.936807	0.956016	-6.35635
chicken_markers1	c9	VPS8	0.0456113	3.96448	0.100975	0.920109	0.944707	-6.50815
chicken_markers1	c9	ENSDNVG00000016545	0.0454529	4.453	0.0990589	0.92162	0.945766	-6.60958
chicken_markers1	c9	POLM	0.0453345	2.69887	0.0840822	0.933439	0.953394	-6.39139
chicken_markers1	c9	MTMR9	0.0451507	2.21239	0.0949833	0.924834	0.947696	-6.3691
chicken_markers1	c9	TMEM181	0.0447014	2.41159	0.0909809	0.927992	0.949811	-6.37631
chicken_markers1	c9	ENSDNVG00000003682	0.0446707	11.2782	0.471215	0.640219	0.723898	-8.31244
chicken_markers1	c9	PEX13	0.0444204	4.90665	0.10872	0.914005	0.940236	-6.67027
chicken_markers1	c9	LSM14A	0.0444106	5.16236	0.125223	0.901017	0.931311	-6.72636
chicken_markers1	c9	PAK5	0.0443784	1.31435	0.0683935	0.945836	0.962276	-6.36161
chicken_markers1	c9	RPL5	0.0443609	10.3573	0.557593	0.580439	0.671449	-8.0026
chicken_markers1	c9	GPBP1L1	0.0443558	5.01663	0.147735	0.883344	0.917391	-6.69075
chicken_markers1	c9	RAB8A	0.0436596	5.46674	0.152479	0.879627	0.914747	-6.79369
chicken_markers1	c9	YES1	0.0428651	4.26335	0.0867956	0.931296	0.951946	-6.56568
chicken_markers1	c9	CHD8	0.0426117	2.24181	0.0731333	0.942089	0.960027	-6.37136
chicken_markers1	c9	REEP4	0.0419829	6.83651	0.187841	0.852015	0.894304	-7.17394
chicken_markers1	c9	ENSDNVG00000015946	0.0415454	2.89101	0.0756494	0.9401	0.958625	-6.39332
chicken_markers1	c9	SHROOM2	0.0414935	4.3556	0.0894771	0.929179	0.950652	-6.55311
chicken_markers1	c9	KIFBP	0.0414907	4.3693	0.10035	0.920602	0.945032	-6.58528
chicken_markers1	c9	INPP5E	0.0413403	1.96556	0.0744549	0.941044	0.959275	-6.36571
chicken_markers1	c9	TBC1D13	0.0412959	1.37057	0.0774211	0.938701	0.957573	-6.3595
chicken_markers1	c9	RAD54L2	0.0409237	4.36688	0.105644	0.916428	0.942109	-6.55854
chicken_markers1	c9	BAZ2A	0.0407288	4.27323	0.0895826	0.929096	0.950652	-6.5446
chicken_markers1	c9	ENSDNVG00000008774	0.0405952	2.20564	0.0650981	0.948442	0.964237	-6.37213
chicken_markers1	c9	TAF8	0.0401903	2.41351	0.0723573	0.942702	0.960526	-6.37753
chicken_markers1	c9	NADSYN1	0.0400425	3.31841	0.073765	0.94159	0.959768	-6.43108
chicken_markers1	c9	RXYLT1	0.0400308	6.17822	0.1509	0.880864	0.915607	-6.95509
chicken_markers1	c9	FBXL13	0.0396519	1.41788	0.0623428	0.950621	0.965761	-6.36116
chicken_markers1	c9	ATP6V0B	0.0394053	6.95392	0.191129	0.849457	0.892398	-7.18213
chicken_markers1	c9	ENSDNVG00000007424	0.039268	4.47851	0.0960675	0.923979	0.947285	-6.57957
chicken_markers1	c9	ENSDNVG00000017290	0.0392369	4.75908	0.0939504	0.925649	0.948344	-6.63995
chicken_markers1	c9	ENSDNVG00000018307	0.0392281	1.95479	0.0748762	0.940712	0.959061	-6.36885
chicken_markers1	c9	ENSDNVG00000010377	0.0392179	2.35965	0.0681146	0.946057	0.962438	-6.37525
chicken_markers1	c9	ABHD18	0.0387881	1.98092	0.067127	0.946838	0.963044	-6.37165
chicken_markers1	c9	ENSDNVG00000001245	0.0386261	1.39071	0.0767153	0.939258	0.957891	-6.36139
chicken_markers1	c9	ABHD17C	0.0384104	3.29623	0.0716	0.943301	0.960698	-6.42312
chicken_markers1	c9	VMA21	0.0383871	5.40392	0.111139	0.912099	0.938708	-6.78906
chicken_markers1	c9	LPCAT1	0.0376839	4.94443	0.0975567	0.922804	0.946493	-6.67512
chicken_markers1	c9	ENSDNVG00000013355	0.0373009	1.27329	0.0489085	0.961252	0.972704	-6.35469
chicken_markers1	c9	WIPI2	0.0371976	5.51913	0.119519	0.905502	0.934072	-6.80411
chicken_markers1	c9	KDM5B	0.0371471	4.64498	0.0933061	0.926158	0.948679	-6.62873
chicken_markers1	c9	ENSDNVG00000016174	0.0370902	3.0143	0.0784391	0.937896	0.956877	-6.39593
chicken_markers1	c9	NOTUM	0.0370707	3.9156	0.0713256	0.943518	0.960856	-6.51729
chicken_markers1	c9	ST3GAL1	0.0368388	6.11551	0.117654	0.90697	0.935278	-6.94471
chicken_markers1	c9	PALB2	0.0367137	4.17768	0.0926873	0.926646	0.949117	-6.53277
chicken_markers1	c9	SNRNP25	0.0366229	6.10043	0.161934	0.872228	0.909028	-6.96181
chicken_markers1	c9	NSMCE1	0.0364724	5.38722	0.122671	0.903023	0.932499	-6.7914
chicken_markers1	c9	YAF2	0.0362312	6.15471	0.136514	0.892146	0.924137	-6.97916
chicken_markers1	c9	HSDL1	0.0361595	4.57416	0.100927	0.920147	0.944707	-6.61188
chicken_markers1	c9	LRRK2	0.0355602	1.94427	0.0707312	0.943988	0.961022	-6.36901
chicken_markers1	c9	MORF4L1	0.0353879	7.45197	0.218887	0.827926	0.875843	-7.33229
chicken_markers1	c9	PDIA3	0.0352062	9.16578	0.307149	0.76043	0.822849	-7.772
chicken_markers1	c9	BRI3	0.034535	8.50682	0.270988	0.787887	0.845042	-7.60441
chicken_markers1	c9	ENSDNVG00000005214	0.0343789	1.91123	0.0575262	0.954432	0.967997	-6.36695
chicken_markers1	c9	CNGB3	0.0342384	1.43397	0.0667728	0.947118	0.963267	-6.35783
chicken_markers1	c9	SH3KBP1	0.0338887	6.28009	0.114495	0.909457	0.937162	-7.00081
chicken_markers1	c9	MAPK1IP1L	0.0334261	7.52568	0.170066	0.865873	0.904634	-7.35339
chicken_markers1	c9	TXNDC16	0.0333293	2.00689	0.0697902	0.944732	0.961466	-6.3705
chicken_markers1	c9	GNAQ	0.0332091	2.77824	0.061609	0.951202	0.966163	-6.38683
chicken_markers1	c9	OTUD3	0.0330299	4.45382	0.0791869	0.937305	0.956337	-6.58368
chicken_markers1	c9	TRAF2	0.0329863	3.32805	0.0621755	0.950754	0.965833	-6.46166
chicken_markers1	c9	PTPN1	0.0325448	5.30467	0.0921302	0.927085	0.949271	-6.75863
chicken_markers1	c9	ENSDNVG00000008622	0.0322545	11.0468	0.241943	0.810144	0.862813	-8.3221
chicken_markers1	c9	KLF15	0.032126	3.11728	0.0548995	0.95651	0.969538	-6.39787
chicken_markers1	c9	NDUFAF6	0.0320042	4.00773	0.0769573	0.939067	0.957759	-6.5135
chicken_markers1	c9	ENSDNVG00000013902	0.0319628	4.7668	0.0938611	0.92572	0.948354	-6.64454
chicken_markers1	c9	S1PR3	0.031913	2.00842	0.062592	0.950424	0.965687	-6.37382
chicken_markers1	c9	B3GNT5	0.0318558	2.9812	0.0692301	0.945175	0.961854	-6.40614
chicken_markers1	c9	SDCBP	0.0318413	7.70704	0.195254	0.846249	0.890045	-7.40673
chicken_markers1	c9	CAPN2	0.0318043	3.14238	0.0642635	0.949102	0.964657	-6.4092
chicken_markers1	c9	ZNF652	0.0315676	5.16485	0.10068	0.920341	0.944827	-6.72085
chicken_markers1	c9	ENSDNVG00000008360	0.0313859	7.68116	0.17684	0.860586	0.90088	-7.40197
chicken_markers1	c9	KLHL42	0.0312577	1.96668	0.0598076	0.952627	0.96717	-6.3681
chicken_markers1	c9	RRAGD	0.0311553	4.15652	0.070483	0.944184	0.961066	-6.519
chicken_markers1	c9	EYA1	0.0311507	1.73952	0.0588542	0.953381	0.96747	-6.37743
chicken_markers1	c9	ABCB10	0.0302367	4.76064	0.0773342	0.938769	0.95758	-6.66219
chicken_markers1	c9	CROT	0.0300521	5.7623	0.0980772	0.922394	0.946312	-6.86973
chicken_markers1	c9	LRRFIP1	0.0298592	5.20758	0.0871407	0.931024	0.951729	-6.7475
chicken_markers1	c9	PGBD5	0.0293861	2.00743	0.0568263	0.954986	0.968495	-6.37625
chicken_markers1	c9	ENSDNVG00000013542	0.0284934	1.98705	0.0503776	0.960089	0.972074	-6.37355
chicken_markers1	c9	PRKAG1	0.0280917	5.48054	0.0924191	0.926857	0.949147	-6.80667
chicken_markers1	c9	POLB	0.0273405	4.90324	0.0807309	0.936086	0.955529	-6.67669
chicken_markers1	c9	PDHX	0.027109	3.86343	0.0618904	0.950979	0.965999	-6.48959
chicken_markers1	c9	DHRS7	0.0269366	6.87141	0.112993	0.910639	0.937823	-7.20137
chicken_markers1	c9	FBXO22	0.0264803	6.06603	0.111754	0.911615	0.938334	-6.96061
chicken_markers1	c9	ENSDNVG00000010977	0.026366	2.00636	0.0436668	0.965402	0.975873	-6.38583
chicken_markers1	c9	ANOS1	0.0262996	1.30795	0.0417315	0.966934	0.976965	-6.36777
chicken_markers1	c9	STKLD1	0.0260048	3.27743	0.0506682	0.959859	0.971987	-6.41831
chicken_markers1	c9	ZNF451	0.0255528	5.38614	0.073316	0.941945	0.960005	-6.78944
chicken_markers1	c9	RPL23	0.0253261	11.8727	0.290701	0.772883	0.832663	-8.57913
chicken_markers1	c9	ACBD3	0.0251245	6.07423	0.0979073	0.922528	0.946387	-6.95472
chicken_markers1	c9	REPS1	0.025079	5.57743	0.0876879	0.930592	0.951537	-6.83651
chicken_markers1	c9	ENSDNVG00000017693	0.02482	1.90561	0.0495802	0.96072	0.972418	-6.37136
chicken_markers1	c9	CHP1	0.024527	5.01354	0.0710692	0.943721	0.960937	-6.70186
chicken_markers1	c9	MFAP1	0.0243919	5.86304	0.0858773	0.932021	0.952375	-6.92401
chicken_markers1	c9	ZMYM2	0.0243646	5.48986	0.084717	0.932937	0.953125	-6.81805
chicken_markers1	c9	SDF4	0.0242419	7.19511	0.125234	0.901008	0.931311	-7.26026
chicken_markers1	c9	UBE4B	0.0241306	6.03571	0.0851526	0.932593	0.952898	-6.9666
chicken_markers1	c9	RAB31	0.0241031	4.2693	0.0591779	0.953125	0.967383	-6.55921
chicken_markers1	c9	WDR20	0.0239086	4.29559	0.0592835	0.953041	0.967383	-6.54689
chicken_markers1	c9	RILPL1	0.0237536	4.02639	0.0546189	0.956732	0.969638	-6.50598
chicken_markers1	c9	FOPNL	0.0235955	3.77268	0.0510479	0.959559	0.971853	-6.4723
chicken_markers1	c9	COPG1	0.0235603	5.88748	0.0802452	0.936469	0.955734	-6.89618
chicken_markers1	c9	TCF7L2	0.0235159	6.04971	0.0589948	0.95327	0.967446	-6.94935
chicken_markers1	c9	SLC35E2A	0.0233407	2.45054	0.0408653	0.96762	0.977263	-6.3815
chicken_markers1	c9	NCLN	0.0232716	4.90783	0.0583551	0.953776	0.967645	-6.70587
chicken_markers1	c9	MRPL19	0.0231593	7.19863	0.141287	0.8884	0.921356	-7.28327
chicken_markers1	c9	ENSDNVG00000001814	0.02307	2.54561	0.0402953	0.968072	0.977472	-6.38281
chicken_markers1	c9	YIPF5	0.0230554	7.06754	0.11974	0.905329	0.933955	-7.23662
chicken_markers1	c9	ZBTB1	0.022593	3.52849	0.0486678	0.961443	0.972771	-6.44512
chicken_markers1	c9	ENSDNVG00000017403	0.0221606	8.83371	0.117003	0.907482	0.935682	-7.74865
chicken_markers1	c9	RPS13	0.0216044	11.5955	0.252761	0.801835	0.855831	-8.49418
chicken_markers1	c9	TLL1	0.0215672	1.55417	0.0427258	0.966147	0.976393	-6.37519
chicken_markers1	c9	SSR2	0.0215417	8.32454	0.132574	0.89524	0.926666	-7.5747
chicken_markers1	c9	TM6SF1	0.0212231	1.28931	0.0342387	0.972869	0.980713	-6.3557
chicken_markers1	c9	DPY19L3	0.0210301	3.17695	0.0402824	0.968082	0.977472	-6.42047
chicken_markers1	c9	ENSDNVG00000004216	0.0209431	5.13568	0.057568	0.954399	0.967997	-6.72474
chicken_markers1	c9	NUDCD3	0.0204161	6.99952	0.1067	0.915596	0.94144	-7.19989
chicken_markers1	c9	ENSDNVG00000018878	0.0203396	4.91352	0.0552365	0.956244	0.969446	-6.66511
chicken_markers1	c9	TBC1D15	0.0202795	4.69344	0.0575852	0.954385	0.967997	-6.62223
chicken_markers1	c9	HYAL1	0.0202293	2.77768	0.0350373	0.972236	0.980346	-6.38904
chicken_markers1	c9	SLC48A1	0.020197	1.47164	0.0363195	0.97122	0.979784	-6.36225
chicken_markers1	c9	TWNK	0.0196237	3.90191	0.049725	0.960606	0.972365	-6.50106
chicken_markers1	c9	PCSK2	0.0195423	1.94423	0.0359656	0.971501	0.979903	-6.36916
chicken_markers1	c9	NDUFV2	0.0195277	8.81229	0.193657	0.847491	0.891111	-7.73014
chicken_markers1	c9	TMTC1	0.019325	1.52678	0.0335746	0.973395	0.981116	-6.37427
chicken_markers1	c9	SPOP	0.0188215	4.58118	0.0470574	0.962717	0.97362	-6.60722
chicken_markers1	c9	IGF2BP2	0.0188209	5.28436	0.049177	0.961039	0.972581	-6.76141
chicken_markers1	c9	IBA57	0.0187906	4.30011	0.0517641	0.958992	0.971505	-6.5539
chicken_markers1	c9	EPG5	0.0187355	2.85071	0.0396754	0.968563	0.977852	-6.39347
chicken_markers1	c9	STIM2	0.0184882	4.89888	0.0551713	0.956295	0.969446	-6.65291
chicken_markers1	c9	ENSDNVG00000000480	0.0182732	9.15162	0.0664064	0.947407	0.963436	-7.9214
chicken_markers1	c9	PPCDC	0.0180181	5.95512	0.0719255	0.943044	0.960624	-6.94208
chicken_markers1	c9	PHACTR1	0.0179834	1.42777	0.0255415	0.979759	0.98556	-6.38454
chicken_markers1	c9	GORASP2	0.0179595	6.32806	0.0711308	0.943672	0.960937	-7.04004
chicken_markers1	c9	ATP9A	0.0175228	1.35601	0.0297264	0.976443	0.983223	-6.35881
chicken_markers1	c9	RIPK2	0.017517	3.08403	0.034476	0.972681	0.98065	-6.41415
chicken_markers1	c9	EEF1G	0.017395	10.8521	0.202025	0.84099	0.886304	-8.27389
chicken_markers1	c9	PNPLA8	0.0172477	4.57487	0.0441918	0.964986	0.975536	-6.60591
chicken_markers1	c9	UQCRC2	0.0171706	7.20411	0.0884486	0.929991	0.951159	-7.29268
chicken_markers1	c9	SP3	0.0170629	5.23944	0.0484555	0.961611	0.972878	-6.75816
chicken_markers1	c9	HBAA	0.0170261	8.14597	0.089495	0.929165	0.950652	-7.67641
chicken_markers1	c9	ENSDNVG00000005593	0.0169532	2.93244	0.0291559	0.976895	0.983566	-6.4123
chicken_markers1	c9	ZBTB43	0.016783	4.12066	0.0387807	0.969271	0.978222	-6.54415
chicken_markers1	c9	TAF1B	0.0166634	4.13897	0.0419651	0.966749	0.976876	-6.52998
chicken_markers1	c9	MAEA	0.0164659	5.55685	0.0550731	0.956373	0.969462	-6.8311
chicken_markers1	c9	ARL6IP4	0.0163528	5.25725	0.0480836	0.961905	0.972975	-6.75019
chicken_markers1	c9	ENOX1	0.0161563	4.32485	0.0367355	0.970891	0.979585	-6.58054
chicken_markers1	c9	FAT1	0.0158946	5.68907	0.0396382	0.968592	0.977852	-6.85255
chicken_markers1	c9	CRLF3	0.0158379	5.77404	0.0585351	0.953634	0.967564	-6.8825
chicken_markers1	c9	CCDC149	0.0157374	3.00463	0.0283066	0.977568	0.983927	-6.40552
chicken_markers1	c9	AUP1	0.0155613	4.96541	0.0445118	0.964733	0.975343	-6.68191
chicken_markers1	c9	TEX11	0.0153533	1.99175	0.026339	0.979127	0.985115	-6.36922
chicken_markers1	c9	CCDC112	0.0143713	4.15633	0.0348304	0.9724	0.98043	-6.54422
chicken_markers1	c9	ADSL	0.0143551	6.003	0.0587549	0.95346	0.96747	-6.9307
chicken_markers1	c9	APOOL	0.0143344	6.20643	0.063166	0.94997	0.965288	-7.00921
chicken_markers1	c9	ENSDNVG00000013334	0.0143309	2.79521	0.0266307	0.978896	0.984946	-6.39127
chicken_markers1	c9	GRINA	0.0141271	4.95993	0.0360584	0.971427	0.979892	-6.69593
chicken_markers1	c9	GDAP1	0.0140874	3.09508	0.028645	0.9773	0.983819	-6.41444
chicken_markers1	c9	LONRF3	0.0138323	4.09201	0.0285214	0.977398	0.983819	-6.50928
chicken_markers1	c9	GALNT7	0.0137036	4.23132	0.0315843	0.974971	0.982262	-6.54991
chicken_markers1	c9	NAP1L1	0.0131928	9.84912	0.104614	0.91724	0.942819	-8.00953
chicken_markers1	c9	TNC	0.0129543	3.17626	0.0155953	0.98764	0.991319	-6.42047
chicken_markers1	c9	UBE2K	0.0129527	5.96684	0.0481454	0.961856	0.972975	-6.94925
chicken_markers1	c9	DHX33	0.012566	5.95942	0.0471521	0.962642	0.973607	-6.91298
chicken_markers1	c9	SMG7	0.0125182	4.69374	0.0317831	0.974814	0.982167	-6.6326
chicken_markers1	c9	TDRKH	0.0124072	1.87717	0.0178637	0.985842	0.989896	-6.37093
chicken_markers1	c9	SOCS4	0.0121664	3.39084	0.0253409	0.979918	0.985657	-6.43471
chicken_markers1	c9	UHRF1BP1L	0.0115646	3.24929	0.0221173	0.982472	0.987527	-6.40658
chicken_markers1	c9	RIDA	0.0115406	6.14584	0.0461649	0.963424	0.974145	-6.99273
chicken_markers1	c9	MNT	0.0112357	4.54232	0.0308039	0.975589	0.982724	-6.58821
chicken_markers1	c9	HCFC2	0.0109269	3.11938	0.0198021	0.984306	0.988862	-6.41618
chicken_markers1	c9	ZMPSTE24	0.0109101	5.59396	0.0388722	0.969199	0.978212	-6.82513
chicken_markers1	c9	ANKRD33B	0.0109	1.41671	0.0210863	0.983289	0.98803	-6.37611
chicken_markers1	c9	ZC3H7B	0.0108132	4.07893	0.025721	0.979616	0.985481	-6.51727
chicken_markers1	c9	TMEM214	0.0107513	5.23502	0.0368038	0.970837	0.979585	-6.74169
chicken_markers1	c9	ENSDNVG00000018579	0.0104807	2.86461	0.0222893	0.982335	0.987453	-6.39351
chicken_markers1	c9	DPAGT1	0.0101495	5.77524	0.0362722	0.971258	0.979784	-6.88976
chicken_markers1	c9	EXTL2	0.00978234	3.70584	0.0229299	0.981828	0.987134	-6.45756
chicken_markers1	c9	ENSDNVG00000011455	0.00963706	2.29573	0.0206575	0.983629	0.988308	-6.37404
chicken_markers1	c9	ENSDNVG00000001270	0.00955846	11.7647	0.121456	0.903979	0.933301	-8.56458
chicken_markers1	c9	LINS1	0.00916275	1.89415	0.0165722	0.986866	0.990797	-6.36557
chicken_markers1	c9	TPK1	0.0090402	3.28171	0.0211006	0.983277	0.98803	-6.4184
chicken_markers1	c9	ADD1	0.00898811	6.51451	0.0310626	0.975385	0.982615	-7.06501
chicken_markers1	c9	FAM104B	0.00880714	5.62007	0.0302184	0.976053	0.983035	-6.84821
chicken_markers1	c9	LARGE1	0.00870341	1.42769	0.0128573	0.98981	0.992987	-6.36194
chicken_markers1	c9	SLC30A9	0.00868831	4.13073	0.021225	0.983179	0.98803	-6.5439
chicken_markers1	c9	AP2M1	0.00864408	6.99121	0.0430996	0.965851	0.976157	-7.22266
chicken_markers1	c9	CAMK1	0.00838476	3.76954	0.019498	0.984547	0.989041	-6.48394
chicken_markers1	c9	KPNA4	0.00796171	6.85632	0.035301	0.972027	0.980307	-7.174
chicken_markers1	c9	RHEB	0.00750597	6.70795	0.0351643	0.972135	0.980346	-7.13402
chicken_markers1	c9	UBAC2	0.0074056	5.31897	0.0252331	0.980003	0.985679	-6.76559
chicken_markers1	c9	SPPL3	0.00731794	5.92949	0.0261502	0.979276	0.985202	-6.89135
chicken_markers1	c9	ENSDNVG00000018596	0.00711733	2.23798	0.0126965	0.989937	0.993051	-6.37568
chicken_markers1	c9	ENSDNVG00000002231	0.00686707	7.22241	0.0407783	0.967689	0.977263	-7.2816
chicken_markers1	c9	IGF2BP1	0.00676112	4.85396	0.0187469	0.985143	0.989511	-6.64411
chicken_markers1	c9	ENSDNVG00000004134	0.00649764	2.45056	0.013455	0.989336	0.99272	-6.37841
chicken_markers1	c9	TMEM144	0.00597097	3.01522	0.0113982	0.990966	0.993764	-6.4024
chicken_markers1	c9	ENSDNVG00000014392	0.00591424	6.00288	0.0181343	0.985628	0.989896	-6.96123
chicken_markers1	c9	TXN2	0.00584276	5.0561	0.0179719	0.985757	0.989896	-6.70126
chicken_markers1	c9	FANCD2	0.00526668	6.43873	0.0241674	0.980847	0.986402	-7.03751
chicken_markers1	c9	ENSDNVG00000002757	0.00488773	4.7426	0.0130959	0.989621	0.992861	-6.64062
chicken_markers1	c9	RNPEPL1	0.00482409	3.28879	0.01012	0.991979	0.994525	-6.40674
chicken_markers1	c9	PYGO1	0.00443348	2.19371	0.00782456	0.993798	0.995781	-6.37942
chicken_markers1	c9	TATDN1	0.00441132	5.61392	0.0133045	0.989455	0.992759	-6.84376
chicken_markers1	c9	FBXO9	0.00361376	4.65876	0.00986055	0.992185	0.994603	-6.62875
chicken_markers1	c9	CASD1	0.00355063	2.01056	0.00653163	0.994823	0.996545	-6.37515
chicken_markers1	c9	COX20	0.00348298	5.99426	0.0152376	0.987923	0.99154	-6.95431
chicken_markers1	c9	TDP2	0.00338943	5.13687	0.0107544	0.991476	0.994148	-6.7315
chicken_markers1	c9	LEMD3	0.00325004	3.62785	0.00594396	0.995289	0.99682	-6.44574
chicken_markers1	c9	ENSDNVG00000014091	0.00308646	5.63427	0.00686296	0.994561	0.99641	-6.85968
chicken_markers1	c9	SLC38A7	0.00284139	5.10502	0.00781505	0.993806	0.995781	-6.70354
chicken_markers1	c9	NARS1	0.00243131	7.47597	0.011969	0.990514	0.993445	-7.3613
chicken_markers1	c9	NOA1	0.00241159	5.16844	0.00863964	0.993152	0.995318	-6.74107
chicken_markers1	c9	DOC2B	0.00232621	1.32456	0.00397669	0.996848	0.997737	-6.36409
chicken_markers1	c9	RPL9	0.00222662	11.218	0.0225382	0.982138	0.987354	-8.39855
chicken_markers1	c9	ENSDNVG00000007519	0.00197355	3.61581	0.00399694	0.996832	0.997737	-6.45899
chicken_markers1	c9	SENP5	0.00179435	3.73569	0.00395479	0.996866	0.997737	-6.47127
chicken_markers1	c9	ENSDNVG00000016211	0.00170002	3.67136	0.00346127	0.997257	0.997959	-6.45803
chicken_markers1	c9	PPP6R3	0.0015093	4.22757	0.00380424	0.996985	0.997751	-6.54019
chicken_markers1	c9	ENSDNVG00000005322	0.00125646	7.30436	0.00673031	0.994666	0.996451	-7.28668
chicken_markers1	c9	RFXANK	0.00114408	6.36562	0.00482541	0.996175	0.997388	-7.02838
chicken_markers1	c9	RNF34	0.00111599	5.42802	0.00310109	0.997542	0.998181	-6.81248
chicken_markers1	c9	SLC16A5	0.000957747	1.30659	0.00167242	0.998674	0.999122	-6.37189
chicken_markers1	c9	MBTD1	0.000835677	3.05336	0.00150992	0.998803	0.999187	-6.40267
chicken_markers1	c9	MXRA5	0.000718967	1.63196	0.00100415	0.999204	0.999406	-6.38965
chicken_markers1	c9	CDC14A	0.00035021	2.56093	0.000705191	0.999441	0.999505	-6.38494
chicken_markers1	c9	PAK2	0.000280385	6.07175	0.000991554	0.999214	0.999406	-6.94122
chicken_markers1	c9	ZCCHC10	-0.000122997	3.58175	-0.000241603	0.999809	0.999809	-6.45856
chicken_markers1	c9	OCIAD1	-0.000169343	6.84992	-0.000842838	0.999332	0.99946	-7.17298
chicken_markers1	c9	UROS	-0.00037681	5.57156	-0.00123697	0.99902	0.999339	-6.83673
chicken_markers1	c9	TNRC6B	-0.000711923	5.17642	-0.002234	0.998229	0.998741	-6.72685
chicken_markers1	c9	PCLO	-0.00132764	2.00416	-0.00267117	0.997883	0.998458	-6.38193
chicken_markers1	c9	FHL3	-0.00132767	5.27627	-0.00392545	0.996889	0.997737	-6.729
chicken_markers1	c9	MPP3	-0.00197431	2.98065	-0.00390217	0.996907	0.997737	-6.40089
chicken_markers1	c9	SPTLC1	-0.00231642	4.534	-0.00622071	0.99507	0.996728	-6.58291
chicken_markers1	c9	ENSDNVG00000005099	-0.00263441	4.72428	-0.0058545	0.99536	0.996827	-6.6259
chicken_markers1	c9	UGT8	-0.00269521	3.76029	-0.00496785	0.996063	0.997339	-6.48135
chicken_markers1	c9	ECD	-0.00269535	4.54592	-0.0061134	0.995155	0.996749	-6.62066
chicken_markers1	c9	NOVA1	-0.00273471	1.45818	-0.00512344	0.995939	0.997279	-6.36309
chicken_markers1	c9	DCLK1	-0.00288092	2.52087	-0.00473007	0.996251	0.9974	-6.38597
chicken_markers1	c9	OSTC	-0.00300832	7.76134	-0.0174159	0.986197	0.990189	-7.42853
chicken_markers1	c9	CDYL	-0.00301965	4.21499	-0.00721984	0.994278	0.99619	-6.53989
chicken_markers1	c9	ENSDNVG00000005632	-0.00389676	5.03618	-0.00996395	0.992103	0.994585	-6.70404
chicken_markers1	c9	ARHGEF3	-0.00391017	1.26817	-0.00569503	0.995486	0.99689	-6.36468
chicken_markers1	c9	RPL4	-0.00403447	11.4804	-0.0493429	0.960908	0.972545	-8.47626
chicken_markers1	c9	SIMC1	-0.00438955	1.86963	-0.00782947	0.993795	0.995781	-6.36547
chicken_markers1	c9	JAK2	-0.004404	3.77764	-0.0101411	0.991962	0.994525	-6.46969
chicken_markers1	c9	MOSPD2	-0.00453706	4.7293	-0.0115041	0.990882	0.993744	-6.61746
chicken_markers1	c9	RPL36	-0.00459122	11.6033	-0.0462174	0.963382	0.974145	-8.52334
chicken_markers1	c9	CDK9	-0.00466499	3.78888	-0.00967679	0.99233	0.994685	-6.47113
chicken_markers1	c9	SGSH	-0.0049559	3.17805	-0.00946296	0.9925	0.994792	-6.40934
chicken_markers1	c9	DENND3	-0.00498247	2.0524	-0.00868992	0.993113	0.995318	-6.37286
chicken_markers1	c9	ENSDNVG00000002847	-0.00536778	9.53129	-0.0591513	0.953146	0.967383	-7.9212
chicken_markers1	c9	WDR73	-0.00548939	5.10275	-0.0138647	0.989011	0.992504	-6.71653
chicken_markers1	c9	TOMM20	-0.00580342	8.1573	-0.0402724	0.96809	0.977472	-7.54622
chicken_markers1	c9	PDCD7	-0.00622429	6.35966	-0.0244801	0.9806	0.986216	-7.03151
chicken_markers1	c9	P3H3	-0.00624004	3.86928	-0.013433	0.989354	0.99272	-6.47727
chicken_markers1	c9	ACOX2	-0.00642434	1.96439	-0.0109337	0.991334	0.99407	-6.36826
chicken_markers1	c9	SMCO4	-0.00652938	4.96204	-0.0188658	0.985048	0.98948	-6.68895
chicken_markers1	c9	ABHD2	-0.00660618	1.94482	-0.0124063	0.990167	0.993218	-6.375
chicken_markers1	c9	CCDC102A	-0.00714143	4.06026	-0.0156487	0.987598	0.991319	-6.51457
chicken_markers1	c9	CNGA3	-0.0072039	3.76691	-0.0141874	0.988756	0.992312	-6.48233
chicken_markers1	c9	TTC14	-0.00732435	4.8398	-0.0199185	0.984214	0.988833	-6.67179
chicken_markers1	c9	BOC	-0.00772347	2.0561	-0.0119596	0.990521	0.993445	-6.37647
chicken_markers1	c9	ENSDNVG00000015161	-0.00815145	2.53318	-0.01626	0.987113	0.990981	-6.3842
chicken_markers1	c9	POLDIP2	-0.00830381	6.13016	-0.0337208	0.973279	0.981063	-6.97695
chicken_markers1	c9	RPL11	-0.00877527	11.2435	-0.0900212	0.92875	0.950462	-8.40253
chicken_markers1	c9	CNOT10	-0.00901951	4.7939	-0.0235842	0.981309	0.986676	-6.65202
chicken_markers1	c9	NPRL3	-0.00912666	5.28566	-0.0288243	0.977158	0.983767	-6.75506
chicken_markers1	c9	AMT	-0.00919487	6.73798	-0.0391694	0.968963	0.978101	-7.12879
chicken_markers1	c9	NRXN1	-0.00919657	2.02859	-0.0157031	0.987555	0.991319	-6.38483
chicken_markers1	c9	TMED2	-0.00987002	7.10074	-0.0483691	0.961679	0.972884	-7.23194
chicken_markers1	c9	VPS54	-0.0100842	2.97201	-0.0178883	0.985823	0.989896	-6.39364
chicken_markers1	c9	OGFOD2	-0.0104373	4.81473	-0.030768	0.975618	0.982724	-6.65871
chicken_markers1	c9	VPS72	-0.0107468	7.57625	-0.0649004	0.948598	0.964333	-7.37896
chicken_markers1	c9	NDUFS6	-0.0110403	7.5902	-0.0709532	0.943812	0.96095	-7.38487
chicken_markers1	c9	AP3B2	-0.0114799	1.37749	-0.018014	0.985723	0.989896	-6.36425
chicken_markers1	c9	DCLK2	-0.0115599	2.88806	-0.0213075	0.983113	0.98803	-6.39063
chicken_markers1	c9	RIC8A	-0.0116913	4.68235	-0.0305012	0.975829	0.982873	-6.61835
chicken_markers1	c9	NME2	-0.0118271	11.6154	-0.116034	0.908245	0.936231	-8.51089
chicken_markers1	c9	DIP2B	-0.0124354	2.93738	-0.0237316	0.981193	0.986622	-6.40254
chicken_markers1	c9	ENSDNVG00000003011	-0.0128687	7.67019	-0.0772177	0.938861	0.957611	-7.41721
chicken_markers1	c9	RPS4X	-0.0131264	11.3371	-0.178733	0.85911	0.899516	-8.41501
chicken_markers1	c9	SYNE2	-0.0132396	7.90867	-0.0513503	0.959319	0.971692	-7.4455
chicken_markers1	c9	ENSDNVG00000018647	-0.0133015	4.22977	-0.033071	0.973794	0.981455	-6.53146
chicken_markers1	c9	ARID5B	-0.0133585	4.09381	-0.023766	0.981165	0.986622	-6.53368
chicken_markers1	c9	ERO1B	-0.0134674	3.69476	-0.027356	0.978321	0.984431	-6.46297
chicken_markers1	c9	LIN9	-0.0135179	1.44171	-0.0217623	0.982753	0.987746	-6.36358
chicken_markers1	c9	PANK3	-0.0136757	4.32297	-0.0285843	0.977348	0.983819	-6.54689
chicken_markers1	c9	RAP2B	-0.0143027	7.09493	-0.0594076	0.952943	0.967376	-7.24223
chicken_markers1	c9	E2F3	-0.0145965	2.42571	-0.0276154	0.978115	0.984288	-6.38035
chicken_markers1	c9	ENSDNVG00000004607	-0.0146254	1.51107	-0.0296661	0.976491	0.983223	-6.36524
chicken_markers1	c9	KIAA1671	-0.0149583	4.54878	-0.0376962	0.97013	0.979026	-6.58282
chicken_markers1	c9	ARHGAP26	-0.0150135	3.154	-0.0298135	0.976374	0.983223	-6.41958
chicken_markers1	c9	MPC2	-0.0151251	7.90629	-0.0962843	0.923808	0.947203	-7.466
chicken_markers1	c9	BHLHE40	-0.0152711	3.56199	-0.0300231	0.976208	0.983128	-6.4533
chicken_markers1	c9	CCDC93	-0.0153795	5.52596	-0.04802	0.961955	0.972975	-6.81711
chicken_markers1	c9	IFT27	-0.0154179	4.43281	-0.0409096	0.967585	0.977263	-6.58114
chicken_markers1	c9	ENSDNVG00000001433	-0.016137	7.79499	-0.0983196	0.922203	0.946178	-7.43416
chicken_markers1	c9	TMEM128	-0.0163035	4.56733	-0.0407701	0.967696	0.977263	-6.62022
chicken_markers1	c9	SUMO1	-0.0167492	8.23167	-0.123323	0.902511	0.932278	-7.55843
chicken_markers1	c9	ENSDNVG00000012595	-0.0171385	2.36903	-0.0280478	0.977773	0.98407	-6.37568
chicken_markers1	c9	ALG3	-0.0171602	5.32999	-0.0516336	0.959095	0.971528	-6.7895
chicken_markers1	c9	ELAVL4	-0.0171899	1.55313	-0.0224945	0.982173	0.987354	-6.37685
chicken_markers1	c9	DUSP1	-0.0173854	3.07802	-0.027768	0.977995	0.984229	-6.41809
chicken_markers1	c9	CACTIN	-0.0174095	5.66209	-0.0604166	0.952145	0.966807	-6.87535
chicken_markers1	c9	ENSDNVG00000004591	-0.0175586	1.36742	-0.0322086	0.974477	0.981954	-6.36111
chicken_markers1	c9	XRN1	-0.017577	4.35204	-0.0393663	0.968807	0.978007	-6.57928
chicken_markers1	c9	ACTR3	-0.0175786	6.93542	-0.0765519	0.939387	0.957961	-7.18098
chicken_markers1	c9	TTC25	-0.0177437	2.29387	-0.0322458	0.974447	0.981954	-6.37311
chicken_markers1	c9	STK38	-0.0178305	4.13632	-0.0423018	0.966483	0.976669	-6.53174
chicken_markers1	c9	GOLGA1	-0.0179634	4.57778	-0.0451197	0.964251	0.974919	-6.59562
chicken_markers1	c9	SNIP1	-0.0179823	5.03378	-0.050324	0.960132	0.972074	-6.68508
chicken_markers1	c9	AIMP1	-0.0180392	8.21234	-0.118761	0.906099	0.934564	-7.55104
chicken_markers1	c9	ZSWIM3	-0.018086	2.49937	-0.0320546	0.974599	0.982013	-6.37597
chicken_markers1	c9	EIF1B	-0.0181658	5.52851	-0.0565995	0.955165	0.968552	-6.80488
chicken_markers1	c9	ENSDNVG00000006294	-0.0181724	3.2315	-0.0342893	0.972828	0.980713	-6.42246
chicken_markers1	c9	COP1	-0.018688	5.14785	-0.0561688	0.955506	0.968772	-6.71243
chicken_markers1	c9	ENSDNVG00000004995	-0.0188022	9.14905	-0.169399	0.866394	0.905081	-7.79596
chicken_markers1	c9	TBK1	-0.0191159	2.49259	-0.0322904	0.974412	0.981954	-6.38214
chicken_markers1	c9	SYAP1	-0.0195183	5.99334	-0.0643839	0.949007	0.964657	-6.88658
chicken_markers1	c9	ARNT2	-0.0197735	2.70905	-0.0409964	0.967516	0.977263	-6.38647
chicken_markers1	c9	POLK	-0.0202398	3.84324	-0.0491415	0.961068	0.972581	-6.47215
chicken_markers1	c9	ENSDNVG00000013225	-0.020252	6.64377	-0.0643004	0.949073	0.964657	-7.09307
chicken_markers1	c9	PLS1	-0.020291	3.32613	-0.0411913	0.967362	0.977242	-6.4141
chicken_markers1	c9	MFSD13A	-0.0204293	4.34852	-0.0517404	0.95901	0.971505	-6.55774
chicken_markers1	c9	ENSDNVG00000018196	-0.0207009	1.96509	-0.0373392	0.970413	0.979248	-6.37347
chicken_markers1	c9	PDGFRL	-0.020766	5.81819	-0.0623822	0.95059	0.965761	-6.87386
chicken_markers1	c9	TRMT5	-0.0211292	2.30958	-0.0354794	0.971886	0.980228	-6.37656
chicken_markers1	c9	SETD2	-0.0214144	4.46122	-0.0544418	0.956872	0.969717	-6.55903
chicken_markers1	c9	ENSDNVG00000007939	-0.0214297	1.50703	-0.0366799	0.970935	0.979585	-6.36614
chicken_markers1	c9	FUNDC1	-0.021544	5.54584	-0.0749147	0.940681	0.959061	-6.82513
chicken_markers1	c9	KHDC4	-0.0228579	2.88287	-0.03888	0.969192	0.978212	-6.38869
chicken_markers1	c9	PIAS1	-0.0229008	3.84352	-0.0506863	0.959845	0.971987	-6.48301
chicken_markers1	c9	DLST	-0.0230258	5.33374	-0.0690781	0.945295	0.961913	-6.79848
chicken_markers1	c9	KATNA1	-0.023103	4.85578	-0.0609008	0.951762	0.966606	-6.66496
chicken_markers1	c9	NSUN4	-0.0231672	6.78488	-0.116022	0.908254	0.936231	-7.15859
chicken_markers1	c9	PAPSS1	-0.023454	5.60073	-0.0808352	0.936003	0.955507	-6.82635
chicken_markers1	c9	KANSL1L	-0.0237933	3.04859	-0.0416953	0.966963	0.976965	-6.40739
chicken_markers1	c9	ENSDNVG00000009948	-0.0238687	2.63964	-0.0412262	0.967334	0.977242	-6.38437
chicken_markers1	c9	LHPP	-0.0242373	5.12688	-0.0751362	0.940506	0.958976	-6.72768
chicken_markers1	c9	UBN2	-0.0246518	3.66988	-0.0563345	0.955375	0.968701	-6.4574
chicken_markers1	c9	RPL35A	-0.024999	11.7201	-0.299115	0.766505	0.827504	-8.5075
chicken_markers1	c9	PDLIM7	-0.0251199	5.42898	-0.0708981	0.943856	0.96095	-6.75453
chicken_markers1	c9	FYCO1	-0.0255775	4.54352	-0.0580245	0.954037	0.967848	-6.57777
chicken_markers1	c9	B3GLCT	-0.0257014	3.90481	-0.0535766	0.957557	0.970285	-6.47408
chicken_markers1	c9	NDUFB10	-0.0258297	8.60412	-0.20035	0.84229	0.887315	-7.64402
chicken_markers1	c9	PANX3	-0.0259903	1.95498	-0.0517481	0.959004	0.971505	-6.37082
chicken_markers1	c9	ATF4	-0.0260039	9.06306	-0.145876	0.884801	0.918294	-7.78341
chicken_markers1	c9	BDH1	-0.0262285	4.75657	-0.059395	0.952953	0.967376	-6.64041
chicken_markers1	c9	SPATS2L	-0.0267253	4.71046	-0.0676572	0.946418	0.962681	-6.61216
chicken_markers1	c9	VAMP7	-0.0267738	5.95568	-0.0989716	0.921688	0.945775	-6.91032
chicken_markers1	c9	SYT10	-0.0268166	1.46296	-0.0432535	0.965729	0.976097	-6.37154
chicken_markers1	c9	EIF2AK1	-0.0269927	4.29966	-0.0566531	0.955123	0.968552	-6.58211
chicken_markers1	c9	ENSDNVG00000009688	-0.0270701	1.38068	-0.0436125	0.965445	0.975873	-6.3655
chicken_markers1	c9	ENSDNVG00000017575	-0.0271265	3.65552	-0.0605389	0.952048	0.966771	-6.46101
chicken_markers1	c9	IMP3	-0.0272211	7.15176	-0.131996	0.895693	0.927074	-7.25943
chicken_markers1	c9	USF3	-0.0272765	2.01233	-0.0488045	0.961334	0.972725	-6.37112
chicken_markers1	c9	TMED5	-0.0276244	6.13338	-0.11347	0.910264	0.937594	-6.93549
chicken_markers1	c9	DIDO1	-0.0277904	5.75628	-0.0792307	0.937271	0.956337	-6.84054
chicken_markers1	c9	ATP5F1A	-0.0281007	8.98229	-0.245901	0.807101	0.860042	-7.74054
chicken_markers1	c9	CEP76	-0.0282416	1.89516	-0.0509925	0.959602	0.971853	-6.36908
chicken_markers1	c9	ENSDNVG00000006124	-0.0282536	3.90403	-0.05873	0.953479	0.96747	-6.48762
chicken_markers1	c9	NCOA2	-0.028519	2.87482	-0.0501443	0.960274	0.972155	-6.38833
chicken_markers1	c9	SWT1	-0.0285892	2.48012	-0.0606741	0.951941	0.966725	-6.37783
chicken_markers1	c9	CACHD1	-0.0286867	4.43343	-0.0725638	0.942539	0.960423	-6.57704
chicken_markers1	c9	ENSDNVG00000014640	-0.0287329	5.16487	-0.0836668	0.933767	0.953598	-6.74474
chicken_markers1	c9	ENSDNVG00000014404	-0.028758	3.6372	-0.0656159	0.948032	0.963946	-6.45969
chicken_markers1	c9	HIBCH	-0.0288458	3.96925	-0.0635275	0.949684	0.965171	-6.49295
chicken_markers1	c9	RAD51B	-0.029028	5.02572	-0.0880412	0.930313	0.951314	-6.69337
chicken_markers1	c9	ZFYVE21	-0.0290678	3.92355	-0.0634683	0.949731	0.965171	-6.48222
chicken_markers1	c9	YOD1	-0.0294914	1.47741	-0.0469159	0.962829	0.97367	-6.3652
chicken_markers1	c9	MPLKIP	-0.0297001	4.11382	-0.0658535	0.947845	0.963818	-6.52354
chicken_markers1	c9	MYO7A	-0.0297269	1.39958	-0.0498404	0.960514	0.972336	-6.3811
chicken_markers1	c9	ENSDNVG00000008391	-0.0297883	7.40533	-0.11164	0.911705	0.938364	-7.32118
chicken_markers1	c9	USB1	-0.0299348	3.9016	-0.0633199	0.949848	0.965227	-6.48512
chicken_markers1	c9	ENSDNVG00000006934	-0.0302259	6.16457	-0.114324	0.909591	0.937237	-6.9717
chicken_markers1	c9	ALX1	-0.0309499	1.29769	-0.0350152	0.972253	0.980346	-6.37298
chicken_markers1	c9	CORO1B	-0.0311854	6.64129	-0.121241	0.904148	0.933353	-7.09312
chicken_markers1	c9	COG3	-0.0316089	2.41981	-0.0665989	0.947255	0.963344	-6.37266
chicken_markers1	c9	SUCLG1	-0.0316563	6.82752	-0.145489	0.885105	0.918548	-7.15198
chicken_markers1	c9	ENSDNVG00000011309	-0.0317514	1.40531	-0.0505783	0.95993	0.971996	-6.35999
chicken_markers1	c9	CEP68	-0.0320215	3.65064	-0.0704426	0.944216	0.961066	-6.45663
chicken_markers1	c9	PFDN5	-0.0320912	7.82106	-0.198771	0.843516	0.888326	-7.43253
chicken_markers1	c9	MRPL35	-0.0324838	8.46843	-0.257586	0.798136	0.852757	-7.59802
chicken_markers1	c9	SLC30A5	-0.0329909	4.65919	-0.0875122	0.93073	0.951616	-6.58938
chicken_markers1	c9	POMGNT1	-0.0330291	3.65674	-0.0721755	0.942846	0.960557	-6.43625
chicken_markers1	c9	OGA	-0.0330791	5.46191	-0.0926088	0.926708	0.949118	-6.78501
chicken_markers1	c9	RPL6	-0.0331636	12.3302	-0.392906	0.696616	0.770632	-8.68204
chicken_markers1	c9	ENSDNVG00000009781	-0.0332591	1.42179	-0.069851	0.944684	0.961466	-6.37115
chicken_markers1	c9	ENSDNVG00000002964	-0.0332613	5.77719	-0.121147	0.904222	0.933367	-6.89059
chicken_markers1	c9	CTTN	-0.0334482	6.20844	-0.107185	0.915214	0.94117	-6.96915
chicken_markers1	c9	BARX2	-0.0335853	2.10968	-0.0525654	0.958357	0.971033	-6.40682
chicken_markers1	c9	ENSDNVG00000015502	-0.0336063	1.39574	-0.0543583	0.956939	0.969721	-6.36852
chicken_markers1	c9	MCEE	-0.033713	5.50647	-0.119976	0.905143	0.933887	-6.81243
chicken_markers1	c9	KATNB1	-0.0340201	3.15697	-0.0746374	0.9409	0.95919	-6.4106
chicken_markers1	c9	ATP5F1C	-0.0345416	9.10648	-0.327759	0.744919	0.810241	-7.74802
chicken_markers1	c9	MANBA	-0.0348143	3.28217	-0.0718291	0.94312	0.960637	-6.41213
chicken_markers1	c9	RAB11FIP2	-0.0349676	4.7844	-0.091328	0.927719	0.949717	-6.63742
chicken_markers1	c9	PTBP2	-0.0351118	3.96782	-0.0865912	0.931458	0.951986	-6.5127
chicken_markers1	c9	RUNDC1	-0.0351319	4.48316	-0.0960293	0.924009	0.947285	-6.5752
chicken_markers1	c9	ADRB1	-0.0353287	1.70022	-0.068832	0.945489	0.961986	-6.37635
chicken_markers1	c9	TET2	-0.0360418	5.16632	-0.0959357	0.924083	0.947299	-6.69835
chicken_markers1	c9	ENSDNVG00000000435	-0.0362287	9.55829	-0.122031	0.903527	0.932958	-8.04938
chicken_markers1	c9	TGFBR1	-0.0364273	4.10977	-0.0882599	0.93014	0.951199	-6.51106
chicken_markers1	c9	JAK1	-0.0367592	6.99558	-0.149819	0.881711	0.916182	-7.19362
chicken_markers1	c9	ADSS1	-0.0371803	1.76566	-0.0546223	0.95673	0.969638	-6.38521
chicken_markers1	c9	LUZP1	-0.0380773	5.77965	-0.134091	0.894049	0.925801	-6.85878
chicken_markers1	c9	UBE3B	-0.0381614	3.7655	-0.0802444	0.93647	0.955734	-6.46922
chicken_markers1	c9	RBM45	-0.0382835	3.96655	-0.0898982	0.928847	0.950499	-6.49159
chicken_markers1	c9	ENSDNVG00000012086	-0.0385439	9.31388	-0.319391	0.751204	0.814869	-7.80383
chicken_markers1	c9	ST3GAL2	-0.0386494	4.2501	-0.0845578	0.933063	0.953191	-6.52681
chicken_markers1	c9	TRAK2	-0.0387804	2.47719	-0.0655324	0.948098	0.96395	-6.38013
chicken_markers1	c9	UQCRQ	-0.0390075	9.41911	-0.361072	0.720074	0.790851	-7.82937
chicken_markers1	c9	ENO4	-0.0393497	2.00025	-0.0688909	0.945443	0.961986	-6.36821
chicken_markers1	c9	NUDT9	-0.0395529	5.71006	-0.138691	0.890437	0.922734	-6.82776
chicken_markers1	c9	ENSDNVG00000003718	-0.0397669	8.46605	-0.270294	0.788417	0.845262	-7.59709
chicken_markers1	c9	POMK	-0.0398916	2.01273	-0.073169	0.942061	0.960027	-6.37096
chicken_markers1	c9	C12orf4	-0.0401354	5.77398	-0.139525	0.889782	0.922239	-6.86826
chicken_markers1	c9	PHLPP1	-0.0405234	3.69738	-0.0940212	0.925593	0.948344	-6.43909
chicken_markers1	c9	DUSP14	-0.0407746	2.50542	-0.0600289	0.952452	0.967055	-6.37896
chicken_markers1	c9	ENSDNVG00000003982	-0.0409657	7.76087	-0.272535	0.786707	0.843949	-7.38255
chicken_markers1	c9	TMEM63A	-0.0413779	3.5393	-0.0888614	0.929665	0.951025	-6.43299
chicken_markers1	c9	TMEM11	-0.0414592	5.94299	-0.154758	0.877843	0.91336	-6.89932
chicken_markers1	c9	TBC1D20	-0.041485	2.45918	-0.0736283	0.941698	0.959816	-6.37487
chicken_markers1	c9	CSTF1	-0.0415074	4.03338	-0.115713	0.908498	0.936407	-6.50658
chicken_markers1	c9	GRIN3A	-0.0417609	1.44073	-0.0615182	0.951274	0.966173	-6.36823
chicken_markers1	c9	TMSB4X	-0.0418755	12.5628	-0.153758	0.878626	0.913888	-8.81368
chicken_markers1	c9	RDM1	-0.0423209	4.44734	-0.103035	0.918485	0.943541	-6.57582
chicken_markers1	c9	KDR	-0.0426111	1.58751	-0.0705303	0.944147	0.961066	-6.41338
chicken_markers1	c9	ENSDNVG00000016492	-0.043296	3.20778	-0.0779113	0.938313	0.95724	-6.41487
chicken_markers1	c9	LY96	-0.0432997	1.44158	-0.0847884	0.932881	0.953125	-6.35988
chicken_markers1	c9	SPATA5L1	-0.0433067	3.34965	-0.0822786	0.934863	0.954496	-6.41272
chicken_markers1	c9	ARHGEF12	-0.0435715	3.1274	-0.0872008	0.930976	0.951729	-6.40137
chicken_markers1	c9	ENSDNVG00000012987	-0.0436193	1.41155	-0.071936	0.943035	0.960624	-6.36201
chicken_markers1	c9	CRBN	-0.0436298	4.74595	-0.122737	0.902971	0.932499	-6.63383
chicken_markers1	c9	RALGAPB	-0.0436555	2.0114	-0.0822438	0.934891	0.954496	-6.37219
chicken_markers1	c9	ATP6V1A	-0.0437284	4.63135	-0.109866	0.913102	0.939617	-6.60284
chicken_markers1	c9	CALM1	-0.0437399	9.55895	-0.241296	0.810642	0.863226	-7.89098
chicken_markers1	c9	EIF5	-0.0437815	9.81185	-0.418373	0.678063	0.755078	-7.89694
chicken_markers1	c9	COL3A1	-0.0440066	1.68047	-0.0578006	0.954215	0.967965	-6.40168
chicken_markers1	c9	ATP5F1B	-0.0440185	10.2137	-0.383985	0.70316	0.776168	-8.03377
chicken_markers1	c9	ENSDNVG00000004806	-0.0441284	3.02653	-0.0840741	0.933445	0.953394	-6.40299
chicken_markers1	c9	ENSDNVG00000000316	-0.044611	1.49793	-0.0837824	0.933675	0.953567	-6.36136
chicken_markers1	c9	GABPA	-0.0446172	5.24669	-0.131064	0.896426	0.927403	-6.72708
chicken_markers1	c9	ARHGEF9	-0.0447842	1.52784	-0.0820622	0.935034	0.95458	-6.40703
chicken_markers1	c9	LAP3	-0.0447939	6.87888	-0.232056	0.817757	0.868142	-7.13628
chicken_markers1	c9	SOX18	-0.0449309	1.48836	-0.0717533	0.94318	0.960637	-6.41146
chicken_markers1	c9	LRRC20	-0.0450455	2.64207	-0.0840776	0.933442	0.953394	-6.38628
chicken_markers1	c9	CCNA1	-0.0451131	1.34101	-0.0721642	0.942855	0.960557	-6.36019
chicken_markers1	c9	CARNMT1	-0.0454708	4.58596	-0.123946	0.902021	0.931895	-6.59841
chicken_markers1	c9	COG6	-0.0455634	3.34391	-0.0999872	0.920888	0.945263	-6.41227
chicken_markers1	c9	RPS17	-0.0455919	11.1975	-0.614936	0.542314	0.636664	-8.18646
chicken_markers1	c9	ENSDNVG00000004987	-0.0458465	3.03565	-0.0919314	0.927242	0.949354	-6.39484
chicken_markers1	c9	B3GALNT2	-0.0458729	6.05971	-0.153177	0.879081	0.914259	-6.90107
chicken_markers1	c9	ENSDNVG00000003576	-0.0460093	6.58264	-0.167444	0.867921	0.905889	-7.04759
chicken_markers1	c9	WWC1	-0.0460575	4.4177	-0.0958284	0.924168	0.947323	-6.56219
chicken_markers1	c9	TBL2	-0.0461274	6.03946	-0.159017	0.87451	0.910758	-6.91413
chicken_markers1	c9	ENSDNVG00000010867	-0.0462906	7.07731	-0.213811	0.831854	0.878749	-7.20474
chicken_markers1	c9	CYP1B1	-0.0469098	1.73191	-0.0833898	0.933986	0.953759	-6.39573
chicken_markers1	c9	BCL7B	-0.0469488	3.97009	-0.113788	0.910014	0.937547	-6.47918
chicken_markers1	c9	ENSDNVG00000011365	-0.0474799	7.49447	-0.289044	0.774141	0.833788	-7.30317
chicken_markers1	c9	ENSDNVG00000001350	-0.0478048	6.60499	-0.204273	0.839246	0.885062	-7.07417
chicken_markers1	c9	RYK	-0.0478638	5.10851	-0.137042	0.891731	0.923769	-6.70592
chicken_markers1	c9	HADHA	-0.04819	7.2358	-0.228884	0.820204	0.869971	-7.25148
chicken_markers1	c9	MEAK7	-0.0484137	3.01639	-0.0921112	0.9271	0.949271	-6.39248
chicken_markers1	c9	PARK7	-0.0487366	8.37249	-0.324254	0.747549	0.812238	-7.5369
chicken_markers1	c9	AKAP7	-0.0488064	2.78734	-0.0867062	0.931367	0.951955	-6.39848
chicken_markers1	c9	TBC1D2B	-0.0490885	2.63514	-0.0974854	0.922861	0.946493	-6.37659
chicken_markers1	c9	RTRAF	-0.049288	9.09999	-0.479587	0.634309	0.718801	-7.68259
chicken_markers1	c9	ENSDNVG00000013145	-0.0492994	4.57551	-0.124785	0.901361	0.93146	-6.57517
chicken_markers1	c9	EMC7	-0.049328	7.02915	-0.241076	0.810811	0.863289	-7.1631
chicken_markers1	c9	NUDT15	-0.0495869	6.12922	-0.188505	0.851498	0.893994	-6.92871
chicken_markers1	c9	RPL7A	-0.049972	12.1303	-0.466103	0.64384	0.726808	-8.56714
chicken_markers1	c9	CEP41	-0.0502649	3.40082	-0.116435	0.90793	0.93602	-6.42697
chicken_markers1	c9	SNW1	-0.0503159	7.28347	-0.26019	0.796142	0.851266	-7.25757
chicken_markers1	c9	NDUFAF4	-0.0503379	4.9229	-0.149303	0.882115	0.916419	-6.67556
chicken_markers1	c9	KAZN	-0.0505636	4.10554	-0.109562	0.913341	0.939801	-6.50626
chicken_markers1	c9	ENSDNVG00000013881	-0.050647	11.0918	-0.670023	0.506952	0.605151	-8.11787
chicken_markers1	c9	RMI1	-0.0509472	4.16237	-0.110447	0.912644	0.939207	-6.52851
chicken_markers1	c9	EXOC3	-0.051378	4.89614	-0.157534	0.87567	0.911845	-6.6442
chicken_markers1	c9	RPL23A	-0.0513798	11.9412	-0.454978	0.651751	0.73383	-8.5057
chicken_markers1	c9	HSCB	-0.0513943	7.69911	-0.326905	0.745559	0.810602	-7.34835
chicken_markers1	c9	NSF	-0.0515976	3.93653	-0.109351	0.913508	0.939879	-6.48568
chicken_markers1	c9	CMIP	-0.0520163	4.42564	-0.111954	0.911458	0.938234	-6.55951
chicken_markers1	c9	USP36	-0.0521143	2.97452	-0.0804334	0.936321	0.955706	-6.39871
chicken_markers1	c9	REV3L	-0.0524318	5.72233	-0.150769	0.880967	0.915653	-6.81711
chicken_markers1	c9	AP3D1	-0.0524818	5.93611	-0.193426	0.84767	0.89118	-6.87191
chicken_markers1	c9	METTL3	-0.0525751	5.74267	-0.172692	0.863823	0.903222	-6.83396
chicken_markers1	c9	ENSDNVG00000018202	-0.052926	7.82726	-0.359836	0.72099	0.791605	-7.38548
chicken_markers1	c9	KLHL23	-0.0532246	1.46983	-0.104074	0.917666	0.943071	-6.36539
chicken_markers1	c9	ENSDNVG00000017071	-0.053258	5.00739	-0.145971	0.884726	0.918278	-6.66766
chicken_markers1	c9	ENSDNVG00000011306	-0.0533422	2.37503	-0.0936396	0.925894	0.948471	-6.37536
chicken_markers1	c9	ECM2	-0.0533539	2.56805	-0.0795736	0.937	0.95615	-6.3889
chicken_markers1	c9	RAB11FIP1	-0.0533549	4.85951	-0.147869	0.883239	0.917391	-6.65083
chicken_markers1	c9	FRYL	-0.053676	5.09454	-0.153153	0.8791	0.914259	-6.69524
chicken_markers1	c9	REXO2	-0.0537335	7.41957	-0.321372	0.749714	0.813761	-7.27166
chicken_markers1	c9	HORMAD1	-0.0537381	2.51846	-0.0911306	0.927874	0.949752	-6.3825
chicken_markers1	c9	TOR3A	-0.053794	2.02109	-0.0974525	0.922886	0.946493	-6.3827
chicken_markers1	c9	RPS8	-0.0541747	12.2957	-0.700917	0.487685	0.586905	-8.48591
chicken_markers1	c9	ST8SIA2	-0.0546334	1.43836	-0.0893436	0.929285	0.950698	-6.36216
chicken_markers1	c9	FRMD4B	-0.0548943	5.45878	-0.113638	0.910131	0.937547	-6.77361
chicken_markers1	c9	IQSEC1	-0.055075	4.90135	-0.144972	0.88551	0.918785	-6.63161
chicken_markers1	c9	ENSDNVG00000018698	-0.055371	11.1262	-0.545605	0.588571	0.678783	-8.20419
chicken_markers1	c9	GATAD1	-0.055572	5.9861	-0.211554	0.833601	0.880179	-6.91088
chicken_markers1	c9	MAP2K1	-0.0559663	5.57862	-0.164741	0.870033	0.907594	-6.79646
chicken_markers1	c9	RORA	-0.0560894	2.59176	-0.0974077	0.922922	0.946493	-6.37995
chicken_markers1	c9	PPP1CA	-0.0563962	7.57103	-0.32927	0.743785	0.809518	-7.33039
chicken_markers1	c9	FGD6	-0.0570713	3.29486	-0.11231	0.911177	0.938192	-6.41108
chicken_markers1	c9	CCSER2	-0.057108	3.3754	-0.113352	0.910356	0.937594	-6.41747
chicken_markers1	c9	LHX1	-0.0571944	1.08829	-0.0965809	0.923574	0.947032	-6.36209
chicken_markers1	c9	SELENOF	-0.0574275	2.83538	-0.11198	0.911437	0.938234	-6.38229
chicken_markers1	c9	CYFIP1	-0.0575011	6.94992	-0.23513	0.815389	0.866156	-7.16283
chicken_markers1	c9	CYP27C1	-0.0581019	2.56183	-0.101201	0.91993	0.944707	-6.38336
chicken_markers1	c9	KCTD5	-0.0581046	5.38965	-0.201592	0.841327	0.886524	-6.73986
chicken_markers1	c9	NTHL1	-0.0581121	4.5374	-0.153868	0.87854	0.913859	-6.58726
chicken_markers1	c9	FAM174A	-0.0581504	6.51505	-0.238107	0.813095	0.864837	-7.04887
chicken_markers1	c9	WWP2	-0.0581886	2.4734	-0.115654	0.908545	0.936407	-6.37355
chicken_markers1	c9	GPN2	-0.0582596	6.19641	-0.257071	0.79853	0.853061	-6.94803
chicken_markers1	c9	RALGPS2	-0.0583616	5.08655	-0.16618	0.868909	0.906677	-6.67854
chicken_markers1	c9	ENSDNVG00000006290	-0.0586267	3.59589	-0.103783	0.917895	0.94312	-6.4383
chicken_markers1	c9	ATXN7	-0.0593964	3.09964	-0.106378	0.91585	0.941609	-6.401
chicken_markers1	c9	VPS26A	-0.0597223	6.69775	-0.289705	0.773639	0.833421	-7.08611
chicken_markers1	c9	CLSTN1	-0.0603864	5.58413	-0.166785	0.868436	0.906305	-6.76476
chicken_markers1	c9	ENSDNVG00000014007	-0.0605652	6.9647	-0.280165	0.780892	0.839325	-7.16502
chicken_markers1	c9	ATXN10	-0.0607414	4.74126	-0.17456	0.862365	0.902078	-6.62574
chicken_markers1	c9	CPNE3	-0.0609825	7.20891	-0.311596	0.757075	0.819872	-7.20642
chicken_markers1	c9	ENSDNVG00000003178	-0.0612611	2.99706	-0.120071	0.905069	0.933871	-6.41507
chicken_markers1	c9	VCPIP1	-0.0616775	2.55639	-0.114902	0.909136	0.936955	-6.37415
chicken_markers1	c9	GDI2	-0.0617067	8.37094	-0.484856	0.630601	0.715585	-7.47675
chicken_markers1	c9	ENSDNVG00000007869	-0.0617299	6.2872	-0.234309	0.816021	0.866752	-6.95424
chicken_markers1	c9	STK38L	-0.0618861	3.98427	-0.145068	0.885434	0.918768	-6.48434
chicken_markers1	c9	RPS7	-0.0619313	11.2895	-0.764494	0.449361	0.54969	-8.10679
chicken_markers1	c9	MFF	-0.0624032	5.63532	-0.218314	0.828369	0.876253	-6.82492
chicken_markers1	c9	RABGGTB	-0.0626145	4.89651	-0.187342	0.852403	0.894531	-6.65886
chicken_markers1	c9	NUP210	-0.062666	2.0014	-0.104713	0.917162	0.942802	-6.37091
chicken_markers1	c9	RHOU	-0.0626937	5.44693	-0.0904594	0.928404	0.95017	-6.79277
chicken_markers1	c9	KALRN	-0.0627091	3.05359	-0.103629	0.918017	0.943183	-6.39604
chicken_markers1	c9	RAB11FIP3	-0.0628789	2.58153	-0.124843	0.901315	0.93146	-6.37514
chicken_markers1	c9	ENSDNVG00000004137	-0.0628913	6.54004	-0.287507	0.775308	0.834816	-7.07346
chicken_markers1	c9	COX5A	-0.063611	10.2945	-0.662986	0.511398	0.609295	-7.89578
chicken_markers1	c9	DCTN4	-0.0636641	4.18326	-0.154051	0.878396	0.913771	-6.51819
chicken_markers1	c9	FXN	-0.0637835	5.72134	-0.221751	0.825712	0.874566	-6.82619
chicken_markers1	c9	RHOA	-0.0639182	9.489	-0.601238	0.551302	0.64465	-7.72338
chicken_markers1	c9	TRAPPC12	-0.0650317	4.41107	-0.139839	0.889536	0.922106	-6.572
chicken_markers1	c9	ZNF692	-0.0655181	3.67354	-0.15194	0.880049	0.915002	-6.44599
chicken_markers1	c9	GLG1	-0.0655514	6.59412	-0.257696	0.798052	0.852725	-7.02396
chicken_markers1	c9	MARCHF7	-0.0656861	4.73099	-0.168765	0.866889	0.905295	-6.61265
chicken_markers1	c9	CFAP126	-0.0659444	3.01384	-0.120912	0.904407	0.933497	-6.39738
chicken_markers1	c9	ENSDNVG00000009016	-0.0659884	3.28573	-0.131112	0.896388	0.927403	-6.4054
chicken_markers1	c9	ENSDNVG00000011192	-0.0660387	2.3849	-0.129533	0.897628	0.928401	-6.36896
chicken_markers1	c9	EPS15L1	-0.0660485	3.14435	-0.121375	0.904042	0.933305	-6.39536
chicken_markers1	c9	COL26A1	-0.0664061	1.58285	-0.118545	0.906269	0.934678	-6.36469
chicken_markers1	c9	SDE2	-0.0665561	6.5552	-0.266332	0.791443	0.847679	-7.03711
chicken_markers1	c9	ENSDNVG00000008628	-0.0665963	2.00919	-0.113385	0.910331	0.937594	-6.36222
chicken_markers1	c9	METAP1	-0.0666088	3.86084	-0.167655	0.867756	0.905777	-6.45942
chicken_markers1	c9	MINDY3	-0.0667056	5.3188	-0.212211	0.833092	0.879879	-6.71768
chicken_markers1	c9	TAOK3	-0.0668011	5.24765	-0.189224	0.850938	0.893474	-6.70037
chicken_markers1	c9	PARD6G	-0.0668867	4.8037	-0.18133	0.857086	0.898118	-6.63999
chicken_markers1	c9	B3GNT2	-0.0670519	3.04363	-0.13175	0.895887	0.927213	-6.3894
chicken_markers1	c9	YBX1	-0.0670739	12.6124	-0.623249	0.536896	0.631919	-8.64273
chicken_markers1	c9	DCAF12	-0.068074	3.67079	-0.13859	0.890516	0.922734	-6.43447
chicken_markers1	c9	PTEN	-0.0685785	5.25943	-0.208122	0.836261	0.882212	-6.71697
chicken_markers1	c9	KCNJ8	-0.0695349	1.62376	-0.144197	0.886118	0.919294	-6.36798
chicken_markers1	c9	FAM107B	-0.0701091	5.84679	-0.221248	0.826101	0.874759	-6.81742
chicken_markers1	c9	ENSDNVG00000016032	-0.0702346	6.36838	-0.299711	0.766054	0.827217	-6.98123
chicken_markers1	c9	LRRC40	-0.070372	5.21367	-0.227801	0.821039	0.87062	-6.72561
chicken_markers1	c9	PADI2	-0.0704778	2.01919	-0.127849	0.898952	0.929524	-6.36624
chicken_markers1	c9	KCNK1	-0.0705816	1.49964	-0.120299	0.904889	0.933748	-6.36125
chicken_markers1	c9	ENSDNVG00000014613	-0.0708685	5.00374	-0.181908	0.856635	0.897707	-6.64677
chicken_markers1	c9	ETF1	-0.0713472	5.21721	-0.193074	0.847944	0.891348	-6.70576
chicken_markers1	c9	ENSDNVG00000009303	-0.0714996	5.1396	-0.211574	0.833586	0.880179	-6.69121
chicken_markers1	c9	EIF3K	-0.0716008	9.98846	-0.766868	0.447965	0.548523	-7.73635
chicken_markers1	c9	MRPL39	-0.0717808	6.68639	-0.354304	0.725097	0.794602	-7.06071
chicken_markers1	c9	ENSDNVG00000002328	-0.0723106	7.36501	-0.418811	0.677745	0.754848	-7.22661
chicken_markers1	c9	NME4	-0.0723357	1.42823	-0.120532	0.904706	0.933719	-6.35866
chicken_markers1	c9	AP1S2	-0.0724476	5.06545	-0.191524	0.849149	0.892255	-6.69214
chicken_markers1	c9	CCNJ	-0.0725691	1.975	-0.138682	0.890444	0.922734	-6.36128
chicken_markers1	c9	ADAMTS19	-0.0725856	2.78459	-0.13399	0.894128	0.925822	-6.39514
chicken_markers1	c9	FANCF	-0.0726021	1.54574	-0.120441	0.904777	0.933719	-6.36159
chicken_markers1	c9	POLRMT	-0.072604	3.53065	-0.151867	0.880107	0.915002	-6.416
chicken_markers1	c9	PCYOX1	-0.0731045	4.41261	-0.195782	0.845839	0.889793	-6.5325
chicken_markers1	c9	VDAC3	-0.0735631	8.32539	-0.539915	0.59245	0.682501	-7.43577
chicken_markers1	c9	ENSDNVG00000007985	-0.0736789	5.30078	-0.200556	0.84213	0.887206	-6.71728
chicken_markers1	c9	RARS2	-0.0737312	3.85985	-0.165305	0.869593	0.907331	-6.47815
chicken_markers1	c9	ETV6	-0.0741211	5.0362	-0.208158	0.836233	0.882212	-6.67451
chicken_markers1	c9	ENSDNVG00000019221	-0.0742109	6.20242	-0.295306	0.76939	0.82993	-6.93882
chicken_markers1	c9	CTSO	-0.0743274	2.66998	-0.129783	0.897432	0.928259	-6.37779
chicken_markers1	c9	CDH23	-0.0745591	1.52176	-0.12041	0.904802	0.933719	-6.36173
chicken_markers1	c9	CASC3	-0.074827	2.80063	-0.155194	0.877502	0.913144	-6.37813
chicken_markers1	c9	C19orf47	-0.075071	4.70954	-0.220117	0.826975	0.875015	-6.6027
chicken_markers1	c9	HDHD5	-0.0753071	3.04511	-0.147407	0.883601	0.917595	-6.39027
chicken_markers1	c9	UBE2M	-0.0754159	6.33706	-0.347827	0.729916	0.798279	-6.95209
chicken_markers1	c9	NAT9	-0.0757091	5.80857	-0.283021	0.778719	0.837565	-6.82966
chicken_markers1	c9	GLCCI1	-0.0762393	3.89949	-0.160093	0.873668	0.910064	-6.48058
chicken_markers1	c9	MFSD9	-0.0762701	4.90201	-0.156642	0.876368	0.91239	-6.67205
chicken_markers1	c9	TRMT61B	-0.0764824	3.05448	-0.174037	0.862773	0.902444	-6.40345
chicken_markers1	c9	GPS1	-0.0765149	4.91074	-0.236363	0.814438	0.865577	-6.63848
chicken_markers1	c9	FBXO2	-0.0765446	2.31531	-0.141917	0.887906	0.921027	-6.37035
chicken_markers1	c9	MRPS9	-0.0765678	7.09385	-0.38996	0.698774	0.772254	-7.16006
chicken_markers1	c9	ENSDNVG00000011223	-0.0766186	1.60415	-0.134951	0.893373	0.925163	-6.38086
chicken_markers1	c9	ST6GAL2	-0.0766961	3.45121	-0.151692	0.880244	0.915084	-6.4203
chicken_markers1	c9	PREB	-0.0767578	5.91133	-0.279441	0.781444	0.83986	-6.86263
chicken_markers1	c9	EIF3G	-0.0774544	8.79074	-0.57863	0.566301	0.658153	-7.53697
chicken_markers1	c9	FBXO7	-0.0778738	4.51915	-0.196812	0.845038	0.889311	-6.56687
chicken_markers1	c9	MRPL13	-0.0779754	7.73579	-0.488538	0.628016	0.71317	-7.29212
chicken_markers1	c9	CEP44	-0.0780659	4.19737	-0.171119	0.865051	0.904074	-6.51313
chicken_markers1	c9	ENSDNVG00000008598	-0.0781542	7.53982	-0.464421	0.645033	0.72805	-7.23647
chicken_markers1	c9	SPEN	-0.0782434	6.65012	-0.353607	0.725615	0.795002	-7.02081
chicken_markers1	c9	NAALADL2	-0.0785921	2.21039	-0.156498	0.87648	0.912446	-6.36547
chicken_markers1	c9	ATG101	-0.0786116	4.4742	-0.221402	0.825982	0.874759	-6.55433
chicken_markers1	c9	UBE3C	-0.0786416	2.58597	-0.15737	0.875798	0.911918	-6.37247
chicken_markers1	c9	GSTCD	-0.078768	2.85889	-0.155272	0.877441	0.913141	-6.38091
chicken_markers1	c9	CPNE1	-0.0788479	5.86234	-0.261603	0.79506	0.850401	-6.82712
chicken_markers1	c9	ENSDNVG00000018602	-0.0794981	3.80523	-0.162894	0.871478	0.908448	-6.4419
chicken_markers1	c9	ENSDNVG00000014150	-0.0795621	5.01393	-0.23312	0.816937	0.867448	-6.64325
chicken_markers1	c9	ENSDNVG00000001099	-0.0796182	5.67932	-0.25645	0.799007	0.853337	-6.79947
chicken_markers1	c9	CCDC124	-0.0798346	5.79989	-0.263758	0.793412	0.849277	-6.82454
chicken_markers1	c9	SAV1	-0.0798863	5.45542	-0.261729	0.794964	0.850356	-6.73961
chicken_markers1	c9	SIM1	-0.0799446	1.22838	-0.139293	0.889964	0.922367	-6.35514
chicken_markers1	c9	KTN1	-0.0800426	7.10582	-0.368027	0.714924	0.786487	-7.13871
chicken_markers1	c9	PLEKHB2	-0.080675	3.21018	-0.141148	0.888509	0.921408	-6.39605
chicken_markers1	c9	IMPDH2	-0.0809727	7.93982	-0.561156	0.578032	0.669246	-7.31136
chicken_markers1	c9	PTPRB	-0.0810328	1.64426	-0.18218	0.856424	0.897665	-6.37221
chicken_markers1	c9	MOSMO	-0.0810891	2.10134	-0.170159	0.865801	0.904634	-6.3611
chicken_markers1	c9	RNF217	-0.0812302	2.64183	-0.164238	0.870427	0.907837	-6.38
chicken_markers1	c9	ENSDNVG00000006762	-0.0813587	6.56474	-0.353154	0.725952	0.795316	-7.01835
chicken_markers1	c9	OCRL	-0.0814239	4.38572	-0.227542	0.821239	0.870773	-6.53211
chicken_markers1	c9	ZDHHC6	-0.0814298	6.95915	-0.449696	0.65552	0.736777	-7.0897
chicken_markers1	c9	GLOD4	-0.0814836	6.43986	-0.329568	0.743562	0.809388	-6.98965
chicken_markers1	c9	CDC42EP1	-0.0817276	1.65795	-0.149383	0.882052	0.916415	-6.36563
chicken_markers1	c9	PIH1D2	-0.0817433	4.04985	-0.222524	0.825115	0.874112	-6.483
chicken_markers1	c9	INIP	-0.081987	6.99204	-0.371218	0.712566	0.784334	-7.13804
chicken_markers1	c9	RFTN1	-0.0820428	1.63421	-0.152043	0.879968	0.91498	-6.36198
chicken_markers1	c9	ORC3	-0.0826235	4.89891	-0.252012	0.802409	0.856327	-6.61464
chicken_markers1	c9	OGFOD3	-0.0828475	3.9535	-0.202843	0.840355	0.885883	-6.45772
chicken_markers1	c9	ENSDNVG00000015887	-0.0828503	2.36255	-0.137929	0.891035	0.92317	-6.38335
chicken_markers1	c9	RPS19BP1	-0.0831545	6.93203	-0.443774	0.659759	0.740605	-7.0816
chicken_markers1	c9	RFTN2	-0.083348	2.08029	-0.157225	0.875911	0.911975	-6.37579
chicken_markers1	c9	MKS1	-0.0836761	5.19773	-0.269156	0.789286	0.845845	-6.68582
chicken_markers1	c9	RPS14	-0.0839398	11.8259	-0.762529	0.450518	0.550765	-8.28422
chicken_markers1	c9	BBX	-0.0841386	5.7184	-0.256722	0.798798	0.853289	-6.82377
chicken_markers1	c9	URM1	-0.084457	8.15845	-0.533127	0.597094	0.686939	-7.38306
chicken_markers1	c9	CUL4B	-0.0849613	6.15603	-0.280467	0.780662	0.839192	-6.9196
chicken_markers1	c9	XKR6	-0.0850177	2.83513	-0.147084	0.883854	0.917662	-6.38269
chicken_markers1	c9	DTX2	-0.0850898	2.97741	-0.175119	0.861929	0.901803	-6.38862
chicken_markers1	c9	ENSDNVG00000008756	-0.0852267	4.83384	-0.197166	0.844764	0.889201	-6.62887
chicken_markers1	c9	UBXN1	-0.0853729	7.16878	-0.420594	0.676454	0.753931	-7.14109
chicken_markers1	c9	NECAP2	-0.0854834	5.99605	-0.323322	0.748249	0.812482	-6.86043
chicken_markers1	c9	NRN1L	-0.0857628	1.48424	-0.186968	0.852695	0.894777	-6.34728
chicken_markers1	c9	CNOT4	-0.0859946	4.47562	-0.195989	0.845678	0.889743	-6.54371
chicken_markers1	c9	GAA	-0.0860566	3.58003	-0.189572	0.850667	0.893369	-6.42291
chicken_markers1	c9	TRIM25	-0.086656	3.12131	-0.172352	0.864089	0.903336	-6.37971
chicken_markers1	c9	PLEKHM2	-0.0867692	2.2566	-0.131178	0.896336	0.927403	-6.37118
chicken_markers1	c9	MALT1	-0.086856	3.05235	-0.154704	0.877885	0.91336	-6.38712
chicken_markers1	c9	FXR1	-0.0869654	6.0843	-0.306862	0.760648	0.822942	-6.89435
chicken_markers1	c9	CCNYL1	-0.087	4.94435	-0.241196	0.810719	0.863249	-6.62137
chicken_markers1	c9	ENSDNVG00000008330	-0.087239	5.63715	-0.278633	0.782058	0.840342	-6.77374
chicken_markers1	c9	ATG4B	-0.0873634	2.82285	-0.160507	0.873344	0.909871	-6.37698
chicken_markers1	c9	ENSDNVG00000017938	-0.0873903	6.62854	-0.324958	0.747021	0.811909	-7.00889
chicken_markers1	c9	LRRC59	-0.0874963	6.66207	-0.432094	0.66815	0.747383	-7.00996
chicken_markers1	c9	ATXN1L	-0.0875282	2.66088	-0.163607	0.870919	0.908014	-6.37602
chicken_markers1	c9	NSD3	-0.0880817	6.19292	-0.322915	0.748555	0.812672	-6.92712
chicken_markers1	c9	ORMDL1	-0.0880958	6.20131	-0.301936	0.76437	0.826055	-6.91099
chicken_markers1	c9	ENSDNVG00000009214	-0.0886045	10.0363	-0.923481	0.361666	0.464544	-7.61278
chicken_markers1	c9	ENSDNVG00000000389	-0.0889078	2.00944	-0.17709	0.860391	0.900737	-6.35408
chicken_markers1	c9	THOC7	-0.0891306	8.74511	-0.669279	0.507421	0.605573	-7.46801
chicken_markers1	c9	RAB14	-0.0893623	5.01074	-0.242791	0.809491	0.862178	-6.65148
chicken_markers1	c9	ENSDNVG00000006394	-0.0896731	1.97953	-0.177954	0.859718	0.900092	-6.35264
chicken_markers1	c9	C12orf66	-0.0901944	2.86725	-0.147189	0.883772	0.917652	-6.39005
chicken_markers1	c9	SEPSECS	-0.0904763	2.50168	-0.183629	0.855295	0.896903	-6.36662
chicken_markers1	c9	MAP2K3	-0.0905494	4.1514	-0.226497	0.822046	0.871451	-6.48737
chicken_markers1	c9	GEMIN8	-0.0906156	5.09735	-0.261513	0.795129	0.850416	-6.65789
chicken_markers1	c9	ENSDNVG00000015010	-0.0906423	3.25485	-0.167777	0.867661	0.905777	-6.40848
chicken_markers1	c9	FAM91A1	-0.0907281	4.3473	-0.220566	0.826628	0.874885	-6.53377
chicken_markers1	c9	TAOK1	-0.0908591	4.4779	-0.22377	0.824152	0.873328	-6.54052
chicken_markers1	c9	OSBP	-0.0909177	4.48255	-0.242811	0.809476	0.862178	-6.54397
chicken_markers1	c9	AFG1L	-0.0913086	3.00376	-0.200579	0.842112	0.887206	-6.37777
chicken_markers1	c9	ENSDNVG00000011310	-0.091946	2.5576	-0.164684	0.870078	0.907594	-6.37187
chicken_markers1	c9	ENSDNVG00000014986	-0.0922691	4.03785	-0.206863	0.837237	0.883182	-6.48476
chicken_markers1	c9	ENSDNVG00000003827	-0.092898	3.27791	-0.203356	0.839957	0.885573	-6.4044
chicken_markers1	c9	CHCHD1	-0.0933622	6.28004	-0.331988	0.741749	0.807923	-6.95458
chicken_markers1	c9	SPRTN	-0.0936457	4.09494	-0.208284	0.836135	0.882212	-6.48651
chicken_markers1	c9	CD276	-0.0937865	6.42432	-0.391533	0.697621	0.771307	-6.95521
chicken_markers1	c9	WDR82	-0.0938226	5.85805	-0.36137	0.719852	0.790684	-6.82229
chicken_markers1	c9	STX18	-0.0943224	4.62813	-0.249047	0.804685	0.85816	-6.59152
chicken_markers1	c9	ELMO2	-0.0947396	4.25597	-0.238559	0.812748	0.864691	-6.49712
chicken_markers1	c9	GID8	-0.0947718	5.11257	-0.252894	0.801733	0.855831	-6.66452
chicken_markers1	c9	SUV39H2	-0.0949346	4.55282	-0.274391	0.785291	0.842761	-6.53974
chicken_markers1	c9	ATP2A3	-0.0950537	1.93319	-0.183097	0.855709	0.897135	-6.36043
chicken_markers1	c9	GCAT	-0.0951245	7.27259	-0.434785	0.666213	0.745654	-7.21456
chicken_markers1	c9	FANCG	-0.0957387	4.873	-0.281288	0.780037	0.838752	-6.62504
chicken_markers1	c9	WDR37	-0.0959816	2.41239	-0.170238	0.865739	0.904634	-6.36678
chicken_markers1	c9	ENSDNVG00000017699	-0.0961359	1.51377	-0.147739	0.883341	0.917391	-6.35942
chicken_markers1	c9	NT5C3B	-0.0962265	6.23414	-0.347735	0.729985	0.798279	-6.93819
chicken_markers1	c9	HPS3	-0.0962918	3.813	-0.238146	0.813066	0.864837	-6.4299
chicken_markers1	c9	BMPR2	-0.0964323	4.51505	-0.240135	0.811535	0.863819	-6.53703
chicken_markers1	c9	PHACTR4	-0.0964751	5.06841	-0.278499	0.782161	0.840342	-6.64591
chicken_markers1	c9	RAB1A	-0.0966702	7.58376	-0.591361	0.55783	0.650482	-7.18052
chicken_markers1	c9	ENSDNVG00000018275	-0.0967589	1.58783	-0.178755	0.859094	0.899516	-6.35745
chicken_markers1	c9	NOC4L	-0.0968745	3.37942	-0.190378	0.850041	0.892892	-6.41506
chicken_markers1	c9	PUM1	-0.0971244	6.65571	-0.393703	0.696032	0.770313	-7.00304
chicken_markers1	c9	TCP11L1	-0.0971623	3.56463	-0.237221	0.813778	0.865267	-6.42268
chicken_markers1	c9	UBA3	-0.0971846	5.13747	-0.317074	0.752948	0.816194	-6.66515
chicken_markers1	c9	PIN4	-0.0982005	7.88314	-0.660233	0.513143	0.610676	-7.2268
chicken_markers1	c9	XYLT2	-0.0982664	2.10812	-0.182612	0.856087	0.897373	-6.35841
chicken_markers1	c9	RIPOR1	-0.0984544	3.08467	-0.194606	0.846753	0.890395	-6.38556
chicken_markers1	c9	STK11	-0.0987783	4.08228	-0.263624	0.793514	0.849328	-6.47546
chicken_markers1	c9	RNF215	-0.0988035	3.69531	-0.214433	0.831372	0.878359	-6.45252
chicken_markers1	c9	CSTF3	-0.0988797	4.81358	-0.253896	0.800964	0.855077	-6.59424
chicken_markers1	c9	EIF2B4	-0.0988959	7.11899	-0.532398	0.597593	0.687362	-7.08074
chicken_markers1	c9	GSPT1	-0.0989319	7.5906	-0.591665	0.557628	0.650296	-7.1843
chicken_markers1	c9	ST7	-0.0990775	2.53372	-0.182712	0.856009	0.897351	-6.36525
chicken_markers1	c9	GRB2	-0.0997073	7.47601	-0.516222	0.608732	0.697045	-7.162
chicken_markers1	c9	ENSDNVG00000016839	-0.099718	6.92035	-0.473969	0.638273	0.722402	-7.04725
chicken_markers1	c9	PRADC1	-0.100512	6.07312	-0.357051	0.723056	0.793089	-6.87093
chicken_markers1	c9	AFF2	-0.10057	1.53874	-0.17908	0.858839	0.899353	-6.36723
chicken_markers1	c9	TRDMT1	-0.100654	4.38354	-0.237787	0.813342	0.864982	-6.53191
chicken_markers1	c9	RASGEF1C	-0.100788	1.53615	-0.16137	0.872669	0.909326	-6.35335
chicken_markers1	c9	UGGT2	-0.101256	3.86404	-0.195153	0.846328	0.890068	-6.45685
chicken_markers1	c9	ENSDNVG00000010027	-0.101479	2.65007	-0.189331	0.850856	0.893447	-6.36669
chicken_markers1	c9	RHPN2	-0.10148	2.18954	-0.188052	0.851851	0.894252	-6.36188
chicken_markers1	c9	DPM1	-0.101706	6.7626	-0.460465	0.647844	0.730325	-7.03038
chicken_markers1	c9	CPT2	-0.102206	4.34943	-0.255321	0.799871	0.854027	-6.51975
chicken_markers1	c9	TRIM71	-0.102497	4.92716	-0.270364	0.788364	0.845262	-6.62902
chicken_markers1	c9	SLC24A4	-0.102529	2.16447	-0.192355	0.848503	0.891755	-6.37191
chicken_markers1	c9	NDUFB4	-0.102651	8.2963	-0.736555	0.46598	0.56553	-7.28447
chicken_markers1	c9	ELL	-0.10294	5.15218	-0.294828	0.769753	0.830207	-6.65009
chicken_markers1	c9	PRKAB2	-0.103275	3.25837	-0.176382	0.860944	0.901194	-6.39231
chicken_markers1	c9	USP34	-0.103407	4.11686	-0.216732	0.829593	0.87725	-6.46696
chicken_markers1	c9	INPP4B	-0.103556	2.17516	-0.143296	0.886824	0.919966	-6.36759
chicken_markers1	c9	NDUFAF2	-0.104015	5.78835	-0.366529	0.716032	0.78754	-6.8011
chicken_markers1	c9	MTMR3	-0.104223	2.48688	-0.173385	0.863282	0.902856	-6.36861
chicken_markers1	c9	PLA2G7	-0.104419	4.47431	-0.24039	0.811339	0.863733	-6.52344
chicken_markers1	c9	DNAJB6	-0.104567	5.0202	-0.272395	0.786814	0.844007	-6.63923
chicken_markers1	c9	SLC2A1	-0.104658	4.70662	-0.255876	0.799446	0.853631	-6.58583
chicken_markers1	c9	SLC25A46	-0.104839	4.15154	-0.202831	0.840365	0.885883	-6.49756
chicken_markers1	c9	EVI5	-0.105084	5.96689	-0.332048	0.741704	0.807923	-6.83551
chicken_markers1	c9	CCDC12	-0.10539	6.41441	-0.444456	0.659269	0.740163	-6.92504
chicken_markers1	c9	ARL13B	-0.105437	6.03728	-0.408494	0.685237	0.760844	-6.80761
chicken_markers1	c9	RPS6	-0.105857	10.5218	-0.693171	0.492477	0.591328	-7.90819
chicken_markers1	c9	NCBP3	-0.105905	5.93722	-0.452689	0.653383	0.735085	-6.8116
chicken_markers1	c9	LRRTM4	-0.106119	1.61918	-0.17002	0.865909	0.904634	-6.35492
chicken_markers1	c9	ZNF687	-0.106989	3.39335	-0.184016	0.854993	0.896708	-6.40319
chicken_markers1	c9	ATPAF2	-0.107313	6.22877	-0.383589	0.703451	0.776275	-6.88093
chicken_markers1	c9	ENSDNVG00000008933	-0.107322	4.2773	-0.20508	0.83862	0.884521	-6.50255
chicken_markers1	c9	GPHN	-0.107509	3.78121	-0.247048	0.80622	0.859279	-6.43912
chicken_markers1	c9	ENSDNVG00000004626	-0.107653	3.73411	-0.249939	0.804	0.857615	-6.42778
chicken_markers1	c9	CACNA1H	-0.107953	2.10036	-0.21039	0.834503	0.880891	-6.35892
chicken_markers1	c9	SGCD	-0.108154	2.21081	-0.24748	0.805888	0.859042	-6.34356
chicken_markers1	c9	KIN	-0.108198	4.80779	-0.292086	0.771832	0.83199	-6.59495
chicken_markers1	c9	QPCT	-0.108443	1.49823	-0.220226	0.826891	0.874985	-6.33489
chicken_markers1	c9	NOX4	-0.108784	3.59663	-0.189591	0.850653	0.893369	-6.42323
chicken_markers1	c9	ZMYND11	-0.108827	4.54231	-0.291334	0.772403	0.832261	-6.52211
chicken_markers1	c9	PLCE1	-0.109123	2.56397	-0.203916	0.839522	0.885238	-6.37135
chicken_markers1	c9	PYGB	-0.109248	4.21555	-0.274801	0.784979	0.842616	-6.47763
chicken_markers1	c9	GCLM	-0.109306	4.74523	-0.318495	0.751878	0.815473	-6.57571
chicken_markers1	c9	ENSDNVG00000014141	-0.109709	1.48523	-0.187395	0.852362	0.894531	-6.3476
chicken_markers1	c9	PTPRE	-0.11046	2.18776	-0.185462	0.853867	0.895827	-6.36096
chicken_markers1	c9	MTG1	-0.110662	5.58667	-0.346817	0.730669	0.798748	-6.73416
chicken_markers1	c9	ZC3H7A	-0.110688	5.41954	-0.341726	0.734467	0.801609	-6.70038
chicken_markers1	c9	KDM8	-0.110813	6.20936	-0.44521	0.65873	0.739663	-6.87
chicken_markers1	c9	EZH1	-0.110964	3.07458	-0.210609	0.834334	0.880773	-6.37762
chicken_markers1	c9	REV1	-0.111104	4.48862	-0.329395	0.743691	0.809472	-6.51058
chicken_markers1	c9	MMAA	-0.111454	2.38927	-0.21496	0.830964	0.878089	-6.35442
chicken_markers1	c9	PGAP6	-0.111511	3.42784	-0.230924	0.818631	0.868711	-6.39594
chicken_markers1	c9	BTBD9	-0.111792	2.81498	-0.211036	0.834002	0.880537	-6.36569
chicken_markers1	c9	IFT122	-0.112036	5.11301	-0.291914	0.771963	0.832074	-6.68993
chicken_markers1	c9	CWF19L2	-0.112068	5.50046	-0.335446	0.73916	0.805831	-6.73959
chicken_markers1	c9	ENSDNVG00000017357	-0.112211	3.11958	-0.23358	0.816582	0.86713	-6.3681
chicken_markers1	c9	ENSDNVG00000001174	-0.112603	1.93957	-0.191146	0.849443	0.892398	-6.36716
chicken_markers1	c9	SLC17A9	-0.112934	2.05923	-0.185842	0.853571	0.895577	-6.36131
chicken_markers1	c9	ECI2	-0.113128	5.37533	-0.333909	0.74031	0.806804	-6.68788
chicken_markers1	c9	ENSDNVG00000003728	-0.113635	4.43161	-0.30167	0.764572	0.826158	-6.50866
chicken_markers1	c9	HOXC9	-0.113918	2.17877	-0.167082	0.868204	0.906124	-6.38833
chicken_markers1	c9	ALDH7A1	-0.114009	6.93515	-0.468702	0.641998	0.725253	-7.05316
chicken_markers1	c9	SEC13	-0.114324	7.3627	-0.646795	0.521707	0.618673	-7.08466
chicken_markers1	c9	PDCD4	-0.114725	6.30844	-0.404731	0.687977	0.763344	-6.91779
chicken_markers1	c9	CREBBP	-0.114926	5.62323	-0.413577	0.681542	0.757712	-6.71372
chicken_markers1	c9	TMEM165	-0.115039	6.88744	-0.482675	0.632134	0.717012	-7.03355
chicken_markers1	c9	ENSDNVG00000003277	-0.115119	2.0598	-0.16768	0.867737	0.905777	-6.35815
chicken_markers1	c9	RAB7A	-0.116004	6.16406	-0.456242	0.65085	0.732974	-6.86845
chicken_markers1	c9	SLC66A1	-0.116678	3.92234	-0.251709	0.802642	0.856458	-6.45026
chicken_markers1	c9	RNPC3	-0.116698	5.34648	-0.355297	0.72436	0.794017	-6.69011
chicken_markers1	c9	NUP42	-0.116719	3.66395	-0.277429	0.782976	0.841044	-6.42127
chicken_markers1	c9	BRWD1	-0.116822	5.46767	-0.286772	0.775866	0.835261	-6.70619
chicken_markers1	c9	ENSDNVG00000018576	-0.117001	4.44865	-0.301354	0.764811	0.826359	-6.52853
chicken_markers1	c9	RCC1L	-0.117139	2.81458	-0.259931	0.79634	0.85142	-6.35995
chicken_markers1	c9	DCXR	-0.117171	7.80469	-0.612358	0.544	0.63826	-7.20616
chicken_markers1	c9	BBS12	-0.117439	3.07999	-0.229613	0.819641	0.86961	-6.37782
chicken_markers1	c9	MTR	-0.117439	2.99743	-0.228662	0.820375	0.870093	-6.36894
chicken_markers1	c9	UNK	-0.118181	4.05294	-0.288374	0.77465	0.834222	-6.44906
chicken_markers1	c9	ANGEL2	-0.118338	4.48224	-0.249325	0.804471	0.858059	-6.53979
chicken_markers1	c9	POGLUT2	-0.118823	5.90626	-0.397294	0.693405	0.767949	-6.7894
chicken_markers1	c9	APBA3	-0.118906	2.86473	-0.229287	0.819893	0.869759	-6.36058
chicken_markers1	c9	ATP8A2	-0.119075	1.50071	-0.222069	0.825466	0.874425	-6.35334
chicken_markers1	c9	ENSDNVG00000012047	-0.119391	9.0493	-1.00509	0.321299	0.423852	-7.24867
chicken_markers1	c9	DLX2	-0.119561	2.77696	-0.196389	0.845367	0.889537	-6.3731
chicken_markers1	c9	TCEA3	-0.119688	2.10558	-0.214908	0.831005	0.878089	-6.34886
chicken_markers1	c9	EHD3	-0.119928	5.98289	-0.416771	0.679224	0.755994	-6.80476
chicken_markers1	c9	BCORL1	-0.119964	1.96864	-0.223856	0.824085	0.873317	-6.34566
chicken_markers1	c9	YIPF4	-0.120082	5.16673	-0.350562	0.72788	0.796712	-6.64541
chicken_markers1	c9	SEC61A2	-0.120142	4.0985	-0.248987	0.804731	0.85816	-6.4824
chicken_markers1	c9	ENSDNVG00000006029	-0.120341	11.6481	-1.18095	0.245065	0.340312	-7.80405
chicken_markers1	c9	ENSDNVG00000012687	-0.120832	2.28651	-0.214318	0.831462	0.878394	-6.35114
chicken_markers1	c9	PRDX1	-0.120987	10.1159	-0.454199	0.652306	0.734208	-7.97219
chicken_markers1	c9	TENM2	-0.121613	1.49233	-0.187957	0.851924	0.894269	-6.35378
chicken_markers1	c9	CDH6	-0.121987	1.59621	-0.159282	0.874303	0.910603	-6.37685
chicken_markers1	c9	UBE2A	-0.122134	5.41835	-0.441593	0.661322	0.74204	-6.67993
chicken_markers1	c9	ZBTB49	-0.122453	2.18611	-0.220591	0.826609	0.874885	-6.34844
chicken_markers1	c9	MMP11	-0.122518	2.53854	-0.175293	0.861794	0.901721	-6.36658
chicken_markers1	c9	ENSDNVG00000011598	-0.122584	4.90651	-0.37385	0.710623	0.782638	-6.59498
chicken_markers1	c9	ENSDNVG00000016640	-0.122696	4.00482	-0.275579	0.784385	0.842103	-6.45554
chicken_markers1	c9	MRGBP	-0.12284	7.06954	-0.626182	0.534992	0.630389	-7.03396
chicken_markers1	c9	C20orf194	-0.123133	4.45677	-0.278569	0.782108	0.840342	-6.51474
chicken_markers1	c9	ENSDNVG00000000574	-0.123187	4.70799	-0.334086	0.740177	0.806715	-6.54705
chicken_markers1	c9	JMJD1C	-0.123335	5.89046	-0.392014	0.697269	0.771126	-6.79004
chicken_markers1	c9	SMARCD2	-0.123361	4.60271	-0.317774	0.75242	0.815735	-6.54538
chicken_markers1	c9	ENSDNVG00000003247	-0.123566	6.4732	-0.521656	0.60498	0.693918	-6.88858
chicken_markers1	c9	PRDM16	-0.123712	1.52681	-0.232717	0.817248	0.867659	-6.3483
chicken_markers1	c9	HES4	-0.124036	7.00235	-0.274341	0.785329	0.842761	-7.14607
chicken_markers1	c9	ENSDNVG00000005197	-0.124068	8.1309	-0.822665	0.415904	0.518031	-7.15857
chicken_markers1	c9	SRPX	-0.124426	4.84601	-0.323348	0.74823	0.812482	-6.59631
chicken_markers1	c9	TNS1	-0.124862	2.88001	-0.219971	0.827088	0.875075	-6.37277
chicken_markers1	c9	PHLPP2	-0.124902	2.09342	-0.22335	0.824476	0.873554	-6.35118
chicken_markers1	c9	NDUFB3	-0.125443	8.25656	-0.88197	0.383416	0.485967	-7.1599
chicken_markers1	c9	STT3A	-0.125668	7.38449	-0.68196	0.499458	0.597805	-7.04755
chicken_markers1	c9	SLC25A36	-0.125732	2.07396	-0.230493	0.818963	0.868949	-6.34589
chicken_markers1	c9	ACO2	-0.12611	7.1788	-0.685796	0.497064	0.59576	-7.00008
chicken_markers1	c9	RPL38	-0.126479	10.173	-1.23378	0.224967	0.318113	-7.32229
chicken_markers1	c9	RBMS3	-0.126486	3.02008	-0.266065	0.791648	0.847679	-6.35839
chicken_markers1	c9	PPP3CC	-0.126508	4.02399	-0.262858	0.7941	0.849664	-6.44868
chicken_markers1	c9	SEC31A	-0.126981	5.42729	-0.425119	0.673182	0.751706	-6.68436
chicken_markers1	c9	RPL21	-0.127281	10.2034	-1.10859	0.274674	0.373261	-7.46767
chicken_markers1	c9	AIDA	-0.127457	5.62162	-0.408246	0.685417	0.76099	-6.70959
chicken_markers1	c9	PSPH	-0.127701	3.28562	-0.246595	0.806568	0.859532	-6.38934
chicken_markers1	c9	TTYH3	-0.127759	5.56083	-0.333487	0.740626	0.806994	-6.71774
chicken_markers1	c9	UBE2D2	-0.128266	7.66355	-0.752987	0.456163	0.556164	-7.08805
chicken_markers1	c9	SH3BGRL	-0.128298	5.93714	-0.37758	0.707873	0.780323	-6.82043
chicken_markers1	c9	GTF3C2	-0.128336	3.38521	-0.237845	0.813297	0.864982	-6.38607
chicken_markers1	c9	PGRMC2	-0.128543	6.08647	-0.502226	0.618447	0.705275	-6.81038
chicken_markers1	c9	RPL13	-0.128611	10.9868	-1.37115	0.178485	0.263296	-7.35341
chicken_markers1	c9	TMEM65	-0.128669	6.78816	-0.523497	0.603711	0.69292	-6.98806
chicken_markers1	c9	SMAP2	-0.129358	5.88239	-0.415773	0.679948	0.75653	-6.77172
chicken_markers1	c9	PIAS2	-0.129459	4.2538	-0.287046	0.775659	0.835136	-6.49844
chicken_markers1	c9	EMC2	-0.129695	6.57754	-0.530082	0.599182	0.688835	-6.94979
chicken_markers1	c9	ENSDNVG00000003804	-0.130086	9.503	-0.907403	0.369993	0.47287	-7.47555
chicken_markers1	c9	TNIP2	-0.13042	2.50966	-0.220971	0.826315	0.874836	-6.35305
chicken_markers1	c9	ENSDNVG00000000667	-0.13043	9.10155	-0.927369	0.359671	0.462476	-7.34108
chicken_markers1	c9	PARD6B	-0.130576	2.09147	-0.216046	0.830124	0.877693	-6.34948
chicken_markers1	c9	MAPK9	-0.130831	3.01582	-0.24474	0.807993	0.860934	-6.36768
chicken_markers1	c9	POLI	-0.131444	3.13241	-0.286017	0.77644	0.835574	-6.35799
chicken_markers1	c9	ENSDNVG00000007432	-0.131507	4.0214	-0.269355	0.789135	0.845741	-6.44284
chicken_markers1	c9	UFD1	-0.133042	6.12018	-0.504428	0.616914	0.704041	-6.82901
chicken_markers1	c9	MAPRE1	-0.133287	6.75409	-0.668269	0.508058	0.606102	-6.89369
chicken_markers1	c9	BBS2	-0.133484	4.33126	-0.306222	0.761131	0.823294	-6.5026
chicken_markers1	c9	SRR	-0.134442	4.61037	-0.298593	0.766901	0.827759	-6.5445
chicken_markers1	c9	PCYT2	-0.134519	4.65067	-0.327825	0.744869	0.810241	-6.55926
chicken_markers1	c9	WDR44	-0.134803	4.90712	-0.369621	0.713746	0.785357	-6.57781
chicken_markers1	c9	RAD52	-0.135299	4.343	-0.341729	0.734464	0.801609	-6.49249
chicken_markers1	c9	GRIN2A	-0.135478	2.14965	-0.241422	0.810544	0.863181	-6.3631
chicken_markers1	c9	GFRA2	-0.135908	1.93424	-0.202198	0.840856	0.886281	-6.35531
chicken_markers1	c9	FAM219A	-0.136369	3.11237	-0.261153	0.795405	0.850594	-6.37345
chicken_markers1	c9	FTO	-0.136465	1.97933	-0.231696	0.818035	0.868377	-6.3442
chicken_markers1	c9	MARS2	-0.13705	4.30999	-0.333469	0.740639	0.806994	-6.48427
chicken_markers1	c9	THAP5	-0.137211	6.17076	-0.524119	0.603283	0.692479	-6.81943
chicken_markers1	c9	FGF13	-0.137537	1.34205	-0.184553	0.854575	0.896388	-6.35246
chicken_markers1	c9	ENSDNVG00000014294	-0.137565	2.75731	-0.267985	0.790181	0.846533	-6.34714
chicken_markers1	c9	ST6GALNAC3	-0.137656	1.59643	-0.266178	0.791561	0.847679	-6.34095
chicken_markers1	c9	MRPL4	-0.138063	7.48953	-0.745975	0.460337	0.560094	-7.05125
chicken_markers1	c9	CITED2	-0.138091	3.03535	-0.262953	0.794027	0.849644	-6.38
chicken_markers1	c9	ZNF277	-0.138661	5.19298	-0.432042	0.668187	0.747383	-6.65074
chicken_markers1	c9	NSFL1C	-0.138955	6.75057	-0.603382	0.54989	0.643528	-6.94061
chicken_markers1	c9	PGAM5	-0.139051	3.63498	-0.259751	0.796477	0.851486	-6.41699
chicken_markers1	c9	ENSDNVG00000006283	-0.139217	2.43048	-0.236885	0.814036	0.865385	-6.3548
chicken_markers1	c9	NDUFA10	-0.139506	8.01853	-1.01049	0.318742	0.421573	-6.958
chicken_markers1	c9	RPLP2	-0.139603	12.3324	-1.71179	0.0952023	0.15686	-7.29407
chicken_markers1	c9	ENSDNVG00000019004	-0.139613	12.0672	-1.67124	0.103007	0.167408	-7.25027
chicken_markers1	c9	TARBP1	-0.139785	2.1666	-0.257748	0.798012	0.852725	-6.34624
chicken_markers1	c9	WDR81	-0.141094	4.32214	-0.36275	0.71883	0.789728	-6.46691
chicken_markers1	c9	TRAPPC8	-0.141383	3.92784	-0.321403	0.749691	0.813761	-6.43205
chicken_markers1	c9	KLF12	-0.141643	3.03187	-0.263002	0.79399	0.849644	-6.35944
chicken_markers1	c9	CSNK1G3	-0.14187	4.49539	-0.374448	0.710182	0.782261	-6.47857
chicken_markers1	c9	PCGF5	-0.141956	2.18074	-0.235411	0.815172	0.866052	-6.34804
chicken_markers1	c9	ENSDNVG00000014599	-0.142381	1.63004	-0.244072	0.808506	0.861305	-6.34073
chicken_markers1	c9	CD164	-0.142591	4.74943	-0.321677	0.749485	0.813626	-6.56561
chicken_markers1	c9	SCAPER	-0.143192	4.11009	-0.283397	0.778433	0.837315	-6.45092
chicken_markers1	c9	ETFDH	-0.143197	4.50315	-0.357298	0.722874	0.792999	-6.49274
chicken_markers1	c9	RNF38	-0.143349	3.93847	-0.305396	0.761755	0.823855	-6.418
chicken_markers1	c9	VPS41	-0.143407	5.75714	-0.454221	0.65229	0.734208	-6.74255
chicken_markers1	c9	PECAM1	-0.143829	1.63135	-0.221154	0.826173	0.874759	-6.37172
chicken_markers1	c9	COPA	-0.143937	6.07967	-0.503884	0.617293	0.704422	-6.78233
chicken_markers1	c9	EP300	-0.143947	6.15631	-0.53056	0.598854	0.688559	-6.8088
chicken_markers1	c9	PPM1D	-0.144908	5.33627	-0.519045	0.606782	0.695474	-6.62782
chicken_markers1	c9	BCL2L13	-0.145062	6.95919	-0.491853	0.625693	0.711047	-7.02465
chicken_markers1	c9	NMI	-0.145139	3.12594	-0.265812	0.791841	0.847827	-6.36204
chicken_markers1	c9	WDR35	-0.145625	4.41568	-0.382874	0.703977	0.77674	-6.48072
chicken_markers1	c9	ENSDNVG00000005963	-0.145941	4.64495	-0.349085	0.72898	0.797624	-6.52854
chicken_markers1	c9	NSRP1	-0.14605	5.95726	-0.520628	0.605689	0.694411	-6.74563
chicken_markers1	c9	PIGG	-0.146368	4.23509	-0.370155	0.713351	0.785088	-6.45037
chicken_markers1	c9	MCM3AP	-0.146454	5.90431	-0.466467	0.643582	0.726616	-6.7872
chicken_markers1	c9	ITGB8	-0.146478	1.57525	-0.239898	0.811717	0.863901	-6.34191
chicken_markers1	c9	GABARAPL2	-0.146488	8.63943	-1.12435	0.268016	0.365876	-7.02168
chicken_markers1	c9	PSMG1	-0.146549	4.78998	-0.399737	0.69162	0.766298	-6.55123
chicken_markers1	c9	CIR1	-0.14668	6.55792	-0.544502	0.589322	0.679399	-6.9109
chicken_markers1	c9	MAP3K3	-0.14674	3.96197	-0.27557	0.784393	0.842103	-6.4372
chicken_markers1	c9	ENSDNVG00000017412	-0.147026	7.46702	-0.829835	0.411888	0.514342	-6.96558
chicken_markers1	c9	HOXD3	-0.147181	1.46022	-0.22445	0.823626	0.872949	-6.34002
chicken_markers1	c9	ENSDNVG00000004536	-0.147281	7.79362	-0.892209	0.377975	0.480439	-6.99933
chicken_markers1	c9	ENSDNVG00000004035	-0.147687	4.28155	-0.327693	0.744968	0.810241	-6.4993
chicken_markers1	c9	SAR1A	-0.148207	6.85634	-0.696611	0.490346	0.589287	-6.89134
chicken_markers1	c9	ZNF704	-0.148436	2.35398	-0.26117	0.795392	0.850594	-6.3439
chicken_markers1	c9	NOG	-0.148449	2.12439	-0.288748	0.774366	0.833973	-6.35587
chicken_markers1	c9	GGA1	-0.148482	4.22157	-0.378369	0.707292	0.779792	-6.45017
chicken_markers1	c9	STMN4	-0.148846	3.24952	-0.219089	0.82777	0.875737	-6.38887
chicken_markers1	c9	RCOR1	-0.149118	4.15085	-0.347192	0.73039	0.79861	-6.4515
chicken_markers1	c9	BTF3	-0.149308	9.96822	-1.68944	0.0994414	0.162526	-6.60986
chicken_markers1	c9	CERKL	-0.149509	1.61647	-0.26441	0.792913	0.848917	-6.3351
chicken_markers1	c9	UBE4A	-0.149664	6.21688	-0.648457	0.520644	0.617628	-6.74735
chicken_markers1	c9	ENSDNVG00000003392	-0.149787	9.56671	-1.31515	0.196452	0.284828	-7.02984
chicken_markers1	c9	TOR1A	-0.149886	4.89278	-0.351085	0.727491	0.796388	-6.56225
chicken_markers1	c9	SNAPC3	-0.150655	4.23109	-0.382783	0.704043	0.776759	-6.45179
chicken_markers1	c9	CDC37L1	-0.151105	5.19477	-0.475526	0.637173	0.721523	-6.62141
chicken_markers1	c9	TMEM141	-0.151419	2.68752	-0.231297	0.818343	0.868586	-6.35181
chicken_markers1	c9	TMEM231	-0.15209	5.58481	-0.550758	0.585069	0.675921	-6.64233
chicken_markers1	c9	PPP6R2	-0.152451	4.00511	-0.338902	0.736576	0.803406	-6.42907
chicken_markers1	c9	TMEM132C	-0.152485	4.12043	-0.280442	0.780681	0.839192	-6.47407
chicken_markers1	c9	SLC24A5	-0.152765	3.43415	-0.270218	0.788475	0.845266	-6.39329
chicken_markers1	c9	ENSDNVG00000011376	-0.152818	2.08736	-0.276714	0.78352	0.841513	-6.33385
chicken_markers1	c9	PATL2	-0.153205	1.48169	-0.246624	0.806546	0.859532	-6.32734
chicken_markers1	c9	ENSDNVG00000008362	-0.154074	2.62315	-0.286226	0.776282	0.835505	-6.34282
chicken_markers1	c9	NAB1	-0.154292	6.15101	-0.579752	0.565552	0.657671	-6.76335
chicken_markers1	c9	YIPF2	-0.154334	5.50462	-0.518877	0.606898	0.695555	-6.62337
chicken_markers1	c9	ENSDNVG00000005720	-0.154355	11.2817	-1.58152	0.122166	0.192966	-7.13032
chicken_markers1	c9	PDZD8	-0.154386	3.12169	-0.300414	0.765522	0.826899	-6.35325
chicken_markers1	c9	RASEF	-0.154495	2.56184	-0.326039	0.746209	0.811145	-6.34328
chicken_markers1	c9	SKAP2	-0.15478	6.42479	-0.4982	0.621255	0.707445	-6.90119
chicken_markers1	c9	YWHAZ	-0.154895	8.5806	-1.0569	0.297326	0.398577	-7.06219
chicken_markers1	c9	IQCB1	-0.154898	3.45569	-0.307916	0.759852	0.822366	-6.38946
chicken_markers1	c9	STK4	-0.15496	4.19824	-0.342443	0.733931	0.801249	-6.45124
chicken_markers1	c9	GNB4	-0.155517	7.74987	-0.90849	0.369426	0.472449	-6.97728
chicken_markers1	c9	TBC1D9B	-0.155834	4.62809	-0.386072	0.701627	0.774694	-6.49937
chicken_markers1	c9	ENSDNVG00000005374	-0.155878	8.33626	-1.11599	0.271533	0.369882	-6.94368
chicken_markers1	c9	SCUBE1	-0.156067	1.5093	-0.240136	0.811534	0.863819	-6.33989
chicken_markers1	c9	NADK2	-0.156173	2.17081	-0.286512	0.776064	0.8354	-6.33517
chicken_markers1	c9	CHRNA5	-0.156947	1.56042	-0.327094	0.745417	0.810505	-6.31445
chicken_markers1	c9	ENSDNVG00000018422	-0.156986	1.57871	-0.266166	0.791571	0.847679	-6.3379
chicken_markers1	c9	ATIC	-0.157197	7.74903	-0.7949	0.431678	0.532712	-7.08288
chicken_markers1	c9	SYF2	-0.157239	8.12084	-0.971993	0.337287	0.44003	-7.02705
chicken_markers1	c9	FBXO3	-0.157377	5.02496	-0.45185	0.653982	0.735653	-6.56064
chicken_markers1	c9	BIRC6	-0.15803	5.14742	-0.471972	0.639684	0.723475	-6.58689
chicken_markers1	c9	KCNK2	-0.158158	1.97789	-0.300636	0.765354	0.826832	-6.33489
chicken_markers1	c9	FAM8A1	-0.158161	5.61061	-0.457777	0.649756	0.732154	-6.6885
chicken_markers1	c9	ENSDNVG00000008642	-0.158222	3.61577	-0.328937	0.744035	0.809584	-6.3816
chicken_markers1	c9	RAD17	-0.158251	4.69552	-0.40362	0.688787	0.763997	-6.52506
chicken_markers1	c9	CDK8	-0.158607	4.66599	-0.374947	0.709814	0.781966	-6.54533
chicken_markers1	c9	TKFC	-0.159178	4.8436	-0.456338	0.650781	0.732974	-6.53515
chicken_markers1	c9	HSPA4	-0.159389	7.5984	-0.851015	0.400167	0.502314	-6.98698
chicken_markers1	c9	POLH	-0.159537	3.26637	-0.312853	0.756127	0.819129	-6.36364
chicken_markers1	c9	STK40	-0.159898	4.97834	-0.452955	0.653193	0.734925	-6.5498
chicken_markers1	c9	VPS52	-0.160273	5.92193	-0.601352	0.551227	0.64461	-6.7012
chicken_markers1	c9	SMARCAL1	-0.160275	3.37307	-0.315445	0.754174	0.817353	-6.36718
chicken_markers1	c9	MYO1A	-0.160349	2.72505	-0.286752	0.775882	0.835261	-6.35726
chicken_markers1	c9	ZBED1	-0.16036	3.41829	-0.326032	0.746214	0.811145	-6.36583
chicken_markers1	c9	KBTBD8	-0.160665	3.6602	-0.394742	0.695271	0.769743	-6.36779
chicken_markers1	c9	RASSF2	-0.160673	1.51061	-0.268692	0.78964	0.846109	-6.34008
chicken_markers1	c9	GAD2	-0.160781	1.65428	-0.257231	0.798408	0.852988	-6.33974
chicken_markers1	c9	SALL4	-0.160887	4.58921	-0.383847	0.703262	0.776225	-6.55492
chicken_markers1	c9	STK32A	-0.160902	1.65185	-0.278364	0.782263	0.840394	-6.33343
chicken_markers1	c9	MCMBP	-0.161147	5.76093	-0.605778	0.548315	0.642187	-6.64844
chicken_markers1	c9	TMEM70	-0.161354	4.59656	-0.333704	0.740464	0.806915	-6.536
chicken_markers1	c9	ENSDNVG00000008651	-0.161469	5.58896	-0.561227	0.577984	0.66924	-6.65939
chicken_markers1	c9	SIRT1	-0.161508	6.5373	-0.650685	0.51922	0.616462	-6.83583
chicken_markers1	c9	EVI5L	-0.16219	1.69812	-0.271321	0.787634	0.844828	-6.33415
chicken_markers1	c9	PNRC2	-0.162299	6.39972	-0.547225	0.587469	0.678012	-6.83814
chicken_markers1	c9	RPS5	-0.162337	11.8441	-1.53812	0.132422	0.206372	-7.3762
chicken_markers1	c9	DTX3L	-0.162399	4.30514	-0.345838	0.731399	0.799266	-6.48888
chicken_markers1	c9	ENSDNVG00000005151	-0.162542	7.05475	-0.808575	0.423864	0.525434	-6.85654
chicken_markers1	c9	PUS7	-0.162578	5.94967	-0.513892	0.610345	0.698431	-6.75948
chicken_markers1	c9	ARID1A	-0.162751	5.03332	-0.437468	0.664283	0.744188	-6.58251
chicken_markers1	c9	NAGLU	-0.163113	3.25492	-0.25872	0.797267	0.852061	-6.36908
chicken_markers1	c9	GID4	-0.163144	3.68409	-0.348042	0.729757	0.798197	-6.39328
chicken_markers1	c9	EPDR1	-0.163295	1.6489	-0.285215	0.77705	0.836058	-6.32405
chicken_markers1	c9	MKRN2OS	-0.163638	4.08799	-0.383183	0.70375	0.776544	-6.43712
chicken_markers1	c9	ASH1L	-0.164127	4.95858	-0.494604	0.623767	0.709376	-6.54127
chicken_markers1	c9	RPS3A	-0.164683	10.8098	-2.2155	0.0328799	0.0653169	-5.87241
chicken_markers1	c9	ENSDNVG00000002595	-0.164751	2.06406	-0.284987	0.777224	0.836187	-6.33042
chicken_markers1	c9	TOB1	-0.164932	4.45795	-0.357562	0.722677	0.792895	-6.48157
chicken_markers1	c9	PLEKHH2	-0.164964	2.96812	-0.274676	0.785074	0.842661	-6.36265
chicken_markers1	c9	ITGB1BP1	-0.164999	5.13845	-0.50652	0.61546	0.703065	-6.56257
chicken_markers1	c9	ICE2	-0.165306	2.83914	-0.32387	0.747837	0.812345	-6.33685
chicken_markers1	c9	INHBA	-0.165504	1.57783	-0.27449	0.785216	0.842755	-6.35116
chicken_markers1	c9	DNAJC5	-0.165721	6.19891	-0.625952	0.535141	0.63047	-6.7454
chicken_markers1	c9	RPL10A	-0.166089	11.1581	-1.65388	0.106507	0.172111	-6.98132
chicken_markers1	c9	METTL22	-0.166517	4.78302	-0.47849	0.635082	0.719572	-6.50233
chicken_markers1	c9	PARVG	-0.166536	2.19223	-0.298431	0.767023	0.827811	-6.35581
chicken_markers1	c9	QRICH1	-0.166704	5.69709	-0.569624	0.572332	0.663975	-6.64561
chicken_markers1	c9	PRR14L	-0.166944	6.36281	-0.637294	0.527809	0.624326	-6.81563
chicken_markers1	c9	ACOT7	-0.166966	6.03021	-0.642005	0.524778	0.621447	-6.71741
chicken_markers1	c9	GNPDA2	-0.167205	6.75499	-0.755814	0.454486	0.554509	-6.82305
chicken_markers1	c9	CHMP6	-0.167287	2.85018	-0.334134	0.740141	0.806715	-6.34496
chicken_markers1	c9	NDUFA9	-0.167395	7.33386	-0.86917	0.390288	0.492445	-6.90718
chicken_markers1	c9	ATP5PD	-0.167417	8.96282	-1.28215	0.207668	0.297883	-6.91615
chicken_markers1	c9	MTO1	-0.167834	4.89568	-0.42143	0.675849	0.753549	-6.55467
chicken_markers1	c9	SLC35A1	-0.16794	4.23965	-0.358034	0.722327	0.792567	-6.49254
chicken_markers1	c9	SHLD2	-0.168226	2.55109	-0.303579	0.763128	0.824957	-6.33544
chicken_markers1	c9	RHOBTB1	-0.168718	4.14059	-0.317918	0.752312	0.815675	-6.47038
chicken_markers1	c9	SEC16A	-0.168757	5.04148	-0.492647	0.625137	0.710519	-6.52607
chicken_markers1	c9	SLC35E4	-0.169704	2.07786	-0.348466	0.729441	0.797936	-6.31266
chicken_markers1	c9	ENSDNVG00000012722	-0.170064	4.61797	-0.417785	0.678489	0.755463	-6.47943
chicken_markers1	c9	ACP6	-0.170142	4.25615	-0.462922	0.646098	0.728988	-6.41821
chicken_markers1	c9	CELSR3	-0.170283	1.6188	-0.324208	0.747583	0.812238	-6.30999
chicken_markers1	c9	ENSDNVG00000009917	-0.17069	4.57229	-0.491869	0.625682	0.711047	-6.45753
chicken_markers1	c9	OSBPL9	-0.1707	6.04775	-0.595469	0.55511	0.648132	-6.70889
chicken_markers1	c9	RMND1	-0.170797	6.15062	-0.633945	0.529968	0.626311	-6.74597
chicken_markers1	c9	ZDHHC20	-0.170837	6.70521	-0.750958	0.457369	0.557286	-6.8026
chicken_markers1	c9	CCDC77	-0.171159	1.5793	-0.280646	0.780526	0.839163	-6.33163
chicken_markers1	c9	CNIH4	-0.171309	7.40464	-0.917417	0.364792	0.467565	-6.87573
chicken_markers1	c9	PEMT	-0.17153	6.92635	-0.73368	0.46771	0.567184	-6.85753
chicken_markers1	c9	KLF11	-0.171561	1.63414	-0.291819	0.772035	0.832094	-6.33349
chicken_markers1	c9	UQCRC1	-0.171597	7.50238	-0.8312	0.411127	0.513637	-6.97253
chicken_markers1	c9	ENSDNVG00000010793	-0.171658	4.83541	-0.492867	0.624982	0.710413	-6.51152
chicken_markers1	c9	ENSDNVG00000012837	-0.171686	10.1979	-1.04811	0.301301	0.403016	-7.51819
chicken_markers1	c9	LIMCH1	-0.172157	1.58499	-0.309664	0.758532	0.821051	-6.34234
chicken_markers1	c9	ITPKB	-0.172189	3.7822	-0.351216	0.727394	0.796348	-6.38824
chicken_markers1	c9	MRPS16	-0.172426	7.89548	-1.11704	0.271088	0.369457	-6.80386
chicken_markers1	c9	ENSDNVG00000015114	-0.172509	8.12608	-1.15675	0.254697	0.350735	-6.81953
chicken_markers1	c9	IL17D	-0.172612	3.7958	-0.293563	0.770712	0.831069	-6.44433
chicken_markers1	c9	EOGT	-0.172618	2.41285	-0.289456	0.773828	0.833509	-6.36474
chicken_markers1	c9	ENSDNVG00000011879	-0.172716	2.60116	-0.349019	0.729029	0.797624	-6.32296
chicken_markers1	c9	MYO9B	-0.172841	5.33536	-0.523058	0.604014	0.693114	-6.57865
chicken_markers1	c9	ENSDNVG00000004075	-0.172848	4.52231	-0.430313	0.669433	0.748436	-6.4757
chicken_markers1	c9	MOGS	-0.172924	5.98807	-0.619091	0.539602	0.634435	-6.69158
chicken_markers1	c9	ENSDNVG00000001144	-0.173127	8.94349	-1.22015	0.230031	0.323751	-6.97792
chicken_markers1	c9	ZNF217	-0.173225	4.79593	-0.399926	0.691482	0.766254	-6.5204
chicken_markers1	c9	MUL1	-0.173368	4.69666	-0.500988	0.61931	0.705899	-6.47601
chicken_markers1	c9	OBI1	-0.173382	4.91225	-0.437847	0.664011	0.744043	-6.53628
chicken_markers1	c9	PPP2R5A	-0.173675	5.99671	-0.540185	0.592266	0.68239	-6.75159
chicken_markers1	c9	ENSDNVG00000001010	-0.174026	1.57331	-0.319948	0.750785	0.814584	-6.31608
chicken_markers1	c9	ENSDNVG00000017190	-0.174118	4.72484	-0.506583	0.615416	0.703065	-6.49468
chicken_markers1	c9	MAP7D3	-0.174685	5.70941	-0.536861	0.594538	0.684502	-6.6856
chicken_markers1	c9	ITSN2	-0.174756	4.51114	-0.433215	0.667342	0.746865	-6.48084
chicken_markers1	c9	TACC2	-0.174797	4.58302	-0.42495	0.673304	0.751706	-6.47414
chicken_markers1	c9	WBP4	-0.175297	5.28334	-0.515625	0.609146	0.697314	-6.57621
chicken_markers1	c9	PTGR1	-0.175423	4.06985	-0.347513	0.730151	0.798404	-6.42632
chicken_markers1	c9	RELCH	-0.1755	3.53166	-0.323739	0.747936	0.812395	-6.3782
chicken_markers1	c9	SPEF2	-0.175531	1.54774	-0.291473	0.772297	0.83226	-6.32703
chicken_markers1	c9	RAB24	-0.175656	5.86974	-0.678289	0.501756	0.599912	-6.64944
chicken_markers1	c9	ANKRA2	-0.175792	6.18261	-0.715871	0.478509	0.577775	-6.70192
chicken_markers1	c9	MAPK8IP1	-0.176007	1.57154	-0.343737	0.732965	0.80053	-6.30071
chicken_markers1	c9	NAPG	-0.176381	5.33481	-0.566381	0.574512	0.665861	-6.5827
chicken_markers1	c9	ZER1	-0.176731	3.48452	-0.383706	0.703365	0.776275	-6.34219
chicken_markers1	c9	FNBP4	-0.176907	4.88857	-0.482894	0.63198	0.71689	-6.50583
chicken_markers1	c9	GCHFR	-0.177254	3.26942	-0.293266	0.770937	0.831255	-6.38046
chicken_markers1	c9	MINAR2	-0.177363	1.58297	-0.314399	0.754962	0.818037	-6.32767
chicken_markers1	c9	HMGXB3	-0.177578	3.60882	-0.349687	0.728532	0.797248	-6.36597
chicken_markers1	c9	LMBRD1	-0.17762	4.00582	-0.423584	0.674291	0.752331	-6.38905
chicken_markers1	c9	CDKAL1	-0.177644	5.6367	-0.5229	0.604122	0.693188	-6.67789
chicken_markers1	c9	RHOJ	-0.177698	1.66161	-0.298986	0.766603	0.827552	-6.34418
chicken_markers1	c9	LPCAT2	-0.177823	3.23502	-0.316798	0.753155	0.816306	-6.36109
chicken_markers1	c9	PRKCD	-0.178331	3.95048	-0.357413	0.722788	0.792961	-6.41879
chicken_markers1	c9	NFATC3	-0.178697	3.73151	-0.342757	0.733697	0.801105	-6.39618
chicken_markers1	c9	ACSL3	-0.178745	6.01689	-0.62401	0.536402	0.631623	-6.69907
chicken_markers1	c9	ENSDNVG00000013824	-0.178919	9.69713	-1.41383	0.165666	0.247825	-6.93153
chicken_markers1	c9	SMIM7	-0.179136	7.45605	-1.01056	0.31871	0.421566	-6.79861
chicken_markers1	c9	ENSDNVG00000006069	-0.179164	5.70799	-0.601431	0.551175	0.644598	-6.64763
chicken_markers1	c9	NME7	-0.179172	4.52969	-0.450029	0.655283	0.736692	-6.46724
chicken_markers1	c9	PBDC1	-0.179187	8.19516	-1.24842	0.219623	0.311911	-6.73577
chicken_markers1	c9	HIKESHI	-0.179344	7.98933	-1.20695	0.235015	0.329164	-6.72662
chicken_markers1	c9	MAN2B2	-0.179362	3.04102	-0.327096	0.745416	0.810505	-6.34374
chicken_markers1	c9	ARHGAP24	-0.179454	2.86848	-0.307115	0.760456	0.822849	-6.33761
chicken_markers1	c9	ENSDNVG00000013249	-0.179512	5.53136	-0.549725	0.58577	0.676467	-6.63055
chicken_markers1	c9	RNF20	-0.179535	5.99972	-0.599327	0.552562	0.645792	-6.6859
chicken_markers1	c9	RPL30	-0.17974	11.2122	-1.83157	0.0749746	0.128943	-6.69734
chicken_markers1	c9	C2orf69	-0.179804	4.59152	-0.472011	0.639657	0.723475	-6.45686
chicken_markers1	c9	CAPZA2	-0.17996	7.43931	-0.903515	0.372025	0.474859	-6.8886
chicken_markers1	c9	KIF16B	-0.180022	5.85884	-0.701692	0.487207	0.586419	-6.61662
chicken_markers1	c9	ENSDNVG00000018528	-0.180111	1.49185	-0.320256	0.750554	0.814446	-6.34514
chicken_markers1	c9	ENSDNVG00000009622	-0.180193	5.64415	-0.421652	0.675688	0.753454	-6.71483
chicken_markers1	c9	CREB3L4	-0.180477	4.06498	-0.471181	0.640243	0.723898	-6.37234
chicken_markers1	c9	PNLDC1	-0.180921	7.50099	-1.00838	0.319742	0.422437	-6.80277
chicken_markers1	c9	TMEM234	-0.181174	5.67287	-0.539493	0.592738	0.682682	-6.64452
chicken_markers1	c9	COX7C	-0.181503	9.26825	-1.32388	0.193565	0.281424	-6.92095
chicken_markers1	c9	VTI1A	-0.181553	4.00937	-0.436957	0.664651	0.744386	-6.38686
chicken_markers1	c9	ATP5PF	-0.181812	10.0568	-1.54321	0.131184	0.204748	-6.85115
chicken_markers1	c9	LMO2	-0.181992	3.94412	-0.358881	0.721699	0.792211	-6.4451
chicken_markers1	c9	C5orf34	-0.182569	1.98432	-0.362862	0.718747	0.789728	-6.30959
chicken_markers1	c9	TMOD3	-0.182578	5.47026	-0.595174	0.555305	0.648243	-6.57137
chicken_markers1	c9	CLEC16A	-0.183092	3.37933	-0.385843	0.701795	0.774826	-6.34349
chicken_markers1	c9	POGLUT3	-0.183209	3.29086	-0.334528	0.739847	0.806468	-6.35856
chicken_markers1	c9	KPNA7	-0.183557	2.10846	-0.319463	0.75115	0.814867	-6.32153
chicken_markers1	c9	CDK2AP1	-0.183644	5.98995	-0.630305	0.532321	0.627999	-6.67565
chicken_markers1	c9	DBI	-0.183925	8.89142	-0.835378	0.4088	0.51114	-7.36187
chicken_markers1	c9	GALNT2	-0.184815	3.20994	-0.380447	0.705762	0.778216	-6.32878
chicken_markers1	c9	CHD6	-0.185021	5.24592	-0.507522	0.614763	0.702509	-6.56803
chicken_markers1	c9	SEMA3E	-0.185122	1.69606	-0.276382	0.783773	0.841727	-6.33085
chicken_markers1	c9	CLN6	-0.185435	8.30616	-1.14896	0.257855	0.354202	-6.88081
chicken_markers1	c9	MTRES1	-0.185521	6.96704	-0.838951	0.406817	0.50919	-6.81925
chicken_markers1	c9	EIF4H	-0.185537	7.03083	-0.914872	0.366109	0.469057	-6.75284
chicken_markers1	c9	SLC2A8	-0.185614	6.31819	-0.66392	0.510806	0.608823	-6.78464
chicken_markers1	c9	PELI1	-0.18608	4.3562	-0.41992	0.676943	0.754207	-6.46624
chicken_markers1	c9	BTBD10	-0.18612	4.73931	-0.436712	0.664827	0.74453	-6.51171
chicken_markers1	c9	ENSDNVG00000006566	-0.186231	2.98462	-0.37635	0.708779	0.781102	-6.3291
chicken_markers1	c9	CDR2	-0.186315	4.13358	-0.43984	0.662579	0.742971	-6.41832
chicken_markers1	c9	SEPTIN11	-0.186346	7.127	-0.639652	0.526291	0.622814	-6.98069
chicken_markers1	c9	CCDC171	-0.186566	6.13154	-0.56839	0.573161	0.66469	-6.73664
chicken_markers1	c9	TTC7B	-0.186648	4.01439	-0.402441	0.689646	0.764762	-6.40916
chicken_markers1	c9	PNPT1	-0.187661	5.07937	-0.557576	0.58045	0.671449	-6.52251
chicken_markers1	c9	ENSDNVG00000008929	-0.187695	5.7233	-0.559322	0.57927	0.67058	-6.64254
chicken_markers1	c9	FSBP	-0.187721	3.71827	-0.426166	0.672425	0.751371	-6.36961
chicken_markers1	c9	EPHX1	-0.187803	2.24604	-0.318209	0.752093	0.815494	-6.3468
chicken_markers1	c9	EIF4ENIF1	-0.187868	3.62309	-0.461071	0.647413	0.730051	-6.32345
chicken_markers1	c9	ENSDNVG00000001961	-0.187999	2.38641	-0.364456	0.717566	0.788949	-6.31387
chicken_markers1	c9	VTI1B	-0.188092	6.27368	-0.632021	0.531211	0.627116	-6.7558
chicken_markers1	c9	MAPK1	-0.188139	4.20441	-0.491501	0.625939	0.711276	-6.38953
chicken_markers1	c9	ENSDNVG00000005205	-0.18825	4.10024	-0.425457	0.672937	0.751644	-6.40852
chicken_markers1	c9	ENSDNVG00000012608	-0.188327	8.87909	-1.55764	0.127727	0.200413	-6.49896
chicken_markers1	c9	AGBL3	-0.188903	2.08094	-0.382251	0.704435	0.777136	-6.29888
chicken_markers1	c9	SARAF	-0.189114	4.36479	-0.481938	0.632654	0.717289	-6.41543
chicken_markers1	c9	TIAM1	-0.189184	4.17663	-0.447023	0.657432	0.738577	-6.40714
chicken_markers1	c9	RAD23B	-0.189279	7.80598	-0.905107	0.371192	0.474092	-6.96769
chicken_markers1	c9	RBM41	-0.189496	3.12225	-0.331634	0.742014	0.808097	-6.34935
chicken_markers1	c9	UPP1	-0.189725	2.93728	-0.303559	0.763143	0.824957	-6.35741
chicken_markers1	c9	GOLGA4	-0.190142	6.18989	-0.711435	0.481221	0.580332	-6.66318
chicken_markers1	c9	MLST8	-0.190616	7.19278	-0.941793	0.352331	0.454986	-6.77743
chicken_markers1	c9	ENSDNVG00000005571	-0.190792	9.45373	-1.28218	0.207657	0.297883	-7.04273
chicken_markers1	c9	PCBP2	-0.190864	3.50643	-0.415773	0.679948	0.75653	-6.33882
chicken_markers1	c9	WTAP	-0.19091	5.66232	-0.579201	0.56592	0.657806	-6.60698
chicken_markers1	c9	SEPTIN6	-0.191289	6.26374	-0.697319	0.489907	0.588989	-6.70949
chicken_markers1	c9	TIMELESS	-0.191305	5.48465	-0.631663	0.531442	0.627221	-6.5973
chicken_markers1	c9	DHX30	-0.19173	3.0111	-0.359057	0.721568	0.792123	-6.32767
chicken_markers1	c9	QRSL1	-0.191944	4.18878	-0.462158	0.64664	0.72939	-6.40646
chicken_markers1	c9	AUTS2	-0.19197	1.9976	-0.326457	0.745895	0.810911	-6.32238
chicken_markers1	c9	ENSDNVG00000002528	-0.192131	9.06193	-1.35263	0.184281	0.270494	-6.84384
chicken_markers1	c9	CASP8	-0.192172	4.44422	-0.497243	0.621923	0.707713	-6.41568
chicken_markers1	c9	SIPA1L1	-0.19218	4.83565	-0.481814	0.63274	0.717335	-6.50688
chicken_markers1	c9	PAN3	-0.192256	2.96624	-0.386544	0.701281	0.774422	-6.32183
chicken_markers1	c9	BRD9	-0.192462	7.01709	-0.942353	0.352049	0.454696	-6.69998
chicken_markers1	c9	ATG5	-0.192511	5.90102	-0.663234	0.511241	0.609201	-6.6687
chicken_markers1	c9	MMADHC	-0.19274	4.10569	-0.43877	0.663348	0.74357	-6.39366
chicken_markers1	c9	ELAVL2	-0.192904	1.59385	-0.365952	0.716459	0.787899	-6.30316
chicken_markers1	c9	HINT2	-0.19308	6.33666	-0.664786	0.510259	0.608262	-6.76527
chicken_markers1	c9	VOPP1	-0.193126	5.86373	-0.470925	0.640425	0.724051	-6.72789
chicken_markers1	c9	DDOST	-0.193435	7.54391	-0.932664	0.356965	0.459794	-6.87308
chicken_markers1	c9	MSANTD2	-0.193503	3.87942	-0.471651	0.639911	0.723627	-6.35217
chicken_markers1	c9	RPL31	-0.193536	10.5356	-2.17105	0.0363321	0.070957	-5.87686
chicken_markers1	c9	GCLC	-0.193595	3.82445	-0.449297	0.655806	0.736962	-6.36269
chicken_markers1	c9	USH1C	-0.193986	2.08918	-0.323253	0.748301	0.812482	-6.3249
chicken_markers1	c9	YEATS2	-0.193996	4.00719	-0.431454	0.668611	0.747749	-6.40015
chicken_markers1	c9	NIM1K	-0.194058	3.25631	-0.409869	0.684236	0.759949	-6.33487
chicken_markers1	c9	ENSDNVG00000015050	-0.194109	4.71845	-0.501666	0.618837	0.705463	-6.46466
chicken_markers1	c9	ZNF236	-0.19456	4.1478	-0.499925	0.620052	0.706332	-6.38876
chicken_markers1	c9	IMPAD1	-0.195618	7.60296	-0.864648	0.392734	0.494972	-6.94813
chicken_markers1	c9	SLC37A2	-0.195743	3.41409	-0.341165	0.734885	0.801898	-6.37783
chicken_markers1	c9	RPLP0	-0.195797	10.2867	-1.64965	0.107374	0.173244	-6.74065
chicken_markers1	c9	ENSDNVG00000004191	-0.195812	2.66033	-0.384988	0.702423	0.775464	-6.31362
chicken_markers1	c9	ENSDNVG00000002116	-0.195857	5.94017	-0.609239	0.546043	0.640081	-6.68494
chicken_markers1	c9	ATP5PB	-0.195868	9.4621	-1.90586	0.0643618	0.113552	-6.08309
chicken_markers1	c9	EARS2	-0.195913	3.16533	-0.421144	0.676056	0.753649	-6.31925
chicken_markers1	c9	PAIP1	-0.196094	6.68284	-0.945037	0.350695	0.453584	-6.6259
chicken_markers1	c9	TAB2	-0.196404	2.17672	-0.355752	0.724022	0.793702	-6.3137
chicken_markers1	c9	COA1	-0.196763	5.76862	-0.548065	0.586898	0.677553	-6.70223
chicken_markers1	c9	ZCCHC17	-0.197023	5.94127	-0.7118	0.480998	0.580197	-6.64237
chicken_markers1	c9	HECW1	-0.197042	1.61718	-0.352254	0.726621	0.795826	-6.30639
chicken_markers1	c9	PASK	-0.197137	2.55955	-0.346693	0.730762	0.798753	-6.33031
chicken_markers1	c9	STRADB	-0.197372	3.01445	-0.430657	0.669185	0.748231	-6.31307
chicken_markers1	c9	GPATCH11	-0.197413	6.49279	-0.809912	0.423105	0.524715	-6.69117
chicken_markers1	c9	SEC23B	-0.197547	4.74933	-0.567541	0.573732	0.665154	-6.46201
chicken_markers1	c9	PARN	-0.19756	6.06898	-0.600598	0.551724	0.644988	-6.74981
chicken_markers1	c9	KIAA0355	-0.197563	3.91017	-0.454042	0.652418	0.734263	-6.36569
chicken_markers1	c9	C19orf12	-0.197996	6.53025	-0.821491	0.416563	0.518646	-6.7205
chicken_markers1	c9	ABL1	-0.198037	6.66693	-0.804193	0.426359	0.52769	-6.72677
chicken_markers1	c9	MAP1S	-0.198315	5.38053	-0.565	0.575441	0.666809	-6.54371
chicken_markers1	c9	NDUFS4	-0.198905	7.74108	-1.10849	0.274714	0.373261	-6.76779
chicken_markers1	c9	TM7SF3	-0.199862	2.10995	-0.40992	0.684199	0.759949	-6.29384
chicken_markers1	c9	CORO1C	-0.199982	6.02376	-0.563491	0.576458	0.667769	-6.72111
chicken_markers1	c9	NDUFS2	-0.200119	7.02022	-0.996131	0.325576	0.428148	-6.67606
chicken_markers1	c9	PPIC	-0.200483	7.35874	-0.87683	0.386166	0.488467	-6.89809
chicken_markers1	c9	NFYC	-0.20053	6.81009	-0.85827	0.396201	0.498537	-6.72101
chicken_markers1	c9	COL8A2	-0.200754	1.51656	-0.31683	0.753131	0.816306	-6.32926
chicken_markers1	c9	ARV1	-0.200817	3.76759	-0.398746	0.692344	0.766937	-6.3881
chicken_markers1	c9	SAP30	-0.200844	7.01448	-0.900744	0.373478	0.476311	-6.7897
chicken_markers1	c9	TGFBRAP1	-0.201243	2.16149	-0.364318	0.717669	0.789006	-6.30647
chicken_markers1	c9	PFKFB4	-0.201817	4.20795	-0.414134	0.681138	0.757562	-6.41716
chicken_markers1	c9	STX2	-0.201915	4.69424	-0.441182	0.661617	0.742211	-6.52127
chicken_markers1	c9	RAB11FIP4	-0.202285	4.01183	-0.44126	0.661561	0.742202	-6.38485
chicken_markers1	c9	MBLAC2	-0.202626	3.44304	-0.450684	0.654815	0.736431	-6.31693
chicken_markers1	c9	ENSDNVG00000007255	-0.202756	6.20477	-0.732876	0.468195	0.567645	-6.68038
chicken_markers1	c9	MLLT1	-0.203064	3.10511	-0.408599	0.68516	0.760844	-6.31792
chicken_markers1	c9	CIAO1	-0.203109	6.50945	-0.921957	0.36245	0.465314	-6.6231
chicken_markers1	c9	ENSDNVG00000000752	-0.203218	7.23493	-1.00723	0.320284	0.422753	-6.73095
chicken_markers1	c9	ZPR1	-0.203227	6.37358	-0.812528	0.421621	0.523484	-6.672
chicken_markers1	c9	ENSDNVG00000004650	-0.203324	7.69316	-1.11756	0.270871	0.369193	-6.73939
chicken_markers1	c9	RBX1	-0.203336	8.84616	-1.67992	0.101294	0.165052	-6.30045
chicken_markers1	c9	LYPLA2	-0.203504	5.95392	-0.71995	0.476023	0.575262	-6.63153
chicken_markers1	c9	LRRC49	-0.20359	4.09426	-0.408543	0.685201	0.760844	-6.41423
chicken_markers1	c9	CCPG1	-0.203629	5.23599	-0.579414	0.565777	0.657806	-6.53998
chicken_markers1	c9	ENSDNVG00000006869	-0.204075	2.9712	-0.388417	0.699906	0.773341	-6.31912
chicken_markers1	c9	SLIRP	-0.204082	8.15239	-1.42208	0.163274	0.24495	-6.517
chicken_markers1	c9	TSPAN9	-0.204088	4.26156	-0.511255	0.612172	0.699856	-6.39439
chicken_markers1	c9	ANXA6	-0.204373	5.76024	-0.40098	0.690712	0.765618	-6.74047
chicken_markers1	c9	HOXC8	-0.204413	2.23299	-0.270439	0.788307	0.845262	-6.37154
chicken_markers1	c9	LAMTOR5	-0.204692	8.51052	-1.50967	0.139515	0.215236	-6.46495
chicken_markers1	c9	RNF138	-0.204722	3.61137	-0.413316	0.681731	0.757813	-6.35331
chicken_markers1	c9	TGFBI	-0.204928	5.01473	-0.37889	0.706908	0.779424	-6.58179
chicken_markers1	c9	ENSDNVG00000000988	-0.205043	3.52714	-0.376055	0.708997	0.781287	-6.35918
chicken_markers1	c9	NUCB2	-0.205097	6.98486	-0.73526	0.466759	0.56633	-6.85263
chicken_markers1	c9	ENSDNVG00000007092	-0.205206	5.8278	-0.748392	0.458896	0.558799	-6.57106
chicken_markers1	c9	TSPAN6	-0.205327	6.31563	-0.63649	0.528326	0.624796	-6.78447
chicken_markers1	c9	USP7	-0.206283	6.228	-0.766694	0.448068	0.548605	-6.64469
chicken_markers1	c9	PAK1	-0.206515	2.65578	-0.340315	0.73552	0.802423	-6.33476
chicken_markers1	c9	BCL7A	-0.206673	3.17078	-0.435408	0.665764	0.745283	-6.31912
chicken_markers1	c9	RMDN3	-0.206772	3.81795	-0.499947	0.620036	0.706332	-6.33034
chicken_markers1	c9	ZFP64	-0.206788	3.88846	-0.450089	0.65524	0.736692	-6.36901
chicken_markers1	c9	ARF5	-0.206965	6.47831	-0.93266	0.356967	0.459794	-6.57309
chicken_markers1	c9	PLK3	-0.207056	2.60353	-0.350148	0.728189	0.796984	-6.32762
chicken_markers1	c9	ENSDNVG00000000009	-0.207378	4.27107	-0.495076	0.623437	0.709258	-6.41284
chicken_markers1	c9	ENSDNVG00000001100	-0.207672	6.24911	-0.814641	0.420425	0.522296	-6.60437
chicken_markers1	c9	QSOX2	-0.20801	3.63198	-0.390049	0.698709	0.772237	-6.35789
chicken_markers1	c9	PLA2R1	-0.208092	5.18059	-0.489964	0.627016	0.712137	-6.55124
chicken_markers1	c9	RPL8	-0.208339	10.8119	-2.31314	0.026304	0.0543324	-5.66362
chicken_markers1	c9	CYB5R3	-0.208367	5.91045	-0.648477	0.520631	0.617628	-6.65471
chicken_markers1	c9	PRDM11	-0.20842	3.62726	-0.401202	0.690551	0.765548	-6.35691
chicken_markers1	c9	TGFB2	-0.208544	3.96466	-0.370568	0.713046	0.784808	-6.4109
chicken_markers1	c9	DNAJC18	-0.208622	4.83624	-0.523304	0.603844	0.692971	-6.45873
chicken_markers1	c9	MARCHF5	-0.208842	4.72943	-0.547859	0.587038	0.677665	-6.44473
chicken_markers1	c9	ZNF740	-0.209086	4.87927	-0.573932	0.569443	0.661257	-6.46318
chicken_markers1	c9	GTF2H5	-0.209341	6.64067	-0.828595	0.412581	0.515001	-6.733
chicken_markers1	c9	PSMD10	-0.209432	5.93828	-0.703495	0.486096	0.585353	-6.60947
chicken_markers1	c9	SGTB	-0.209911	3.32747	-0.453411	0.652868	0.734664	-6.31568
chicken_markers1	c9	ASB3	-0.209977	1.58852	-0.362028	0.719365	0.79026	-6.30757
chicken_markers1	c9	EVC	-0.210384	5.64655	-0.611587	0.544505	0.638661	-6.58739
chicken_markers1	c9	VASH2	-0.211633	3.51395	-0.410511	0.683769	0.759592	-6.34505
chicken_markers1	c9	ZDHHC4	-0.211694	1.67862	-0.367512	0.715305	0.786851	-6.29652
chicken_markers1	c9	ILRUN	-0.212001	6.32644	-0.907696	0.36984	0.472752	-6.57123
chicken_markers1	c9	ENSDNVG00000010301	-0.212429	8.07279	-1.3611	0.181613	0.267179	-6.56769
chicken_markers1	c9	ENSDNVG00000015750	-0.212512	3.7346	-0.417414	0.678758	0.755637	-6.35924
chicken_markers1	c9	MLX	-0.213004	4.15459	-0.474648	0.637793	0.721964	-6.39222
chicken_markers1	c9	ENSDNVG00000001712	-0.213148	3.37997	-0.369898	0.713541	0.785242	-6.34449
chicken_markers1	c9	MAU2	-0.213229	4.65285	-0.54553	0.588622	0.678792	-6.42591
chicken_markers1	c9	PLPP6	-0.213416	4.90726	-0.546319	0.588085	0.678423	-6.49485
chicken_markers1	c9	ENSDNVG00000002029	-0.213681	4.73644	-0.513521	0.610602	0.698514	-6.45622
chicken_markers1	c9	LYRM7	-0.21378	5.50833	-0.596136	0.554669	0.647666	-6.60614
chicken_markers1	c9	ATP5MF	-0.214303	8.95458	-1.77274	0.0844031	0.14217	-6.17349
chicken_markers1	c9	CYB5A	-0.215705	7.11023	-1.15093	0.257055	0.353351	-6.5402
chicken_markers1	c9	RADX	-0.215758	2.16346	-0.365696	0.716649	0.788051	-6.30479
chicken_markers1	c9	HPF1	-0.216243	7.97706	-1.24649	0.220322	0.31258	-6.67765
chicken_markers1	c9	COPS3	-0.21659	7.13531	-1.0688	0.291996	0.392533	-6.62796
chicken_markers1	c9	PPOX	-0.217018	5.33004	-0.72075	0.475536	0.574807	-6.47051
chicken_markers1	c9	DDX42	-0.217067	6.00869	-0.775755	0.442763	0.543643	-6.5757
chicken_markers1	c9	RBM11	-0.2172	3.21318	-0.377949	0.707601	0.780079	-6.34182
chicken_markers1	c9	HLTF	-0.217379	3.89896	-0.483799	0.631344	0.716272	-6.35405
chicken_markers1	c9	BCCIP	-0.217536	7.208	-1.16099	0.252991	0.349117	-6.54271
chicken_markers1	c9	NR2C2AP	-0.217663	6.52578	-0.867956	0.390944	0.493073	-6.6553
chicken_markers1	c9	DNAJB4	-0.217881	4.03917	-0.50627	0.615633	0.703179	-6.34976
chicken_markers1	c9	ATP6V0A1	-0.218099	3.78236	-0.455435	0.651425	0.733569	-6.34194
chicken_markers1	c9	ENSDNVG00000007107	-0.218121	3.14704	-0.32516	0.746869	0.8118	-6.35662
chicken_markers1	c9	CNEP1R1	-0.218512	4.18758	-0.470154	0.64097	0.724406	-6.40628
chicken_markers1	c9	DDB1	-0.218552	6.25358	-0.876919	0.386119	0.488446	-6.56269
chicken_markers1	c9	MAGI2	-0.218732	2.55443	-0.399926	0.691482	0.766254	-6.30958
chicken_markers1	c9	TCIM	-0.218837	1.70046	-0.34777	0.729959	0.798279	-6.33758
chicken_markers1	c9	C20orf27	-0.219198	4.92624	-0.623908	0.536468	0.631652	-6.45453
chicken_markers1	c9	CLK2	-0.219286	3.35205	-0.394618	0.695362	0.769789	-6.33191
chicken_markers1	c9	ENSDNVG00000009018	-0.219641	2.17037	-0.372682	0.711485	0.78331	-6.30013
chicken_markers1	c9	ARF6	-0.219675	6.87237	-0.985539	0.330681	0.433369	-6.63422
chicken_markers1	c9	WDR60	-0.219679	4.66168	-0.497413	0.621805	0.707666	-6.47611
chicken_markers1	c9	ENSDNVG00000013232	-0.219687	3.91816	-0.472822	0.639083	0.723146	-6.35296
chicken_markers1	c9	ENSDNVG00000004546	-0.219873	6.75228	-0.898533	0.374639	0.477286	-6.67322
chicken_markers1	c9	ENSDNVG00000014492	-0.220099	2.22373	-0.42214	0.675335	0.753168	-6.28967
chicken_markers1	c9	DNAJA4	-0.220146	5.37448	-0.621677	0.537919	0.632884	-6.55316
chicken_markers1	c9	FAM204A	-0.220182	6.87001	-1.11446	0.272181	0.370623	-6.5035
chicken_markers1	c9	LOXL2	-0.220563	3.62041	-0.356667	0.723342	0.793346	-6.37198
chicken_markers1	c9	CIZ1	-0.220824	5.13196	-0.772084	0.444908	0.545763	-6.38354
chicken_markers1	c9	COQ10B	-0.220833	2.97326	-0.412351	0.682432	0.758268	-6.30762
chicken_markers1	c9	ENSDNVG00000006780	-0.220948	4.81053	-0.508658	0.613974	0.701659	-6.49158
chicken_markers1	c9	GDE1	-0.221197	3.74226	-0.449659	0.655547	0.736777	-6.3509
chicken_markers1	c9	XPO6	-0.22127	4.5501	-0.568528	0.573068	0.664632	-6.42066
chicken_markers1	c9	PUM2	-0.222035	4.41721	-0.514615	0.609844	0.69796	-6.39771
chicken_markers1	c9	PHF19	-0.222332	3.16086	-0.459493	0.648535	0.730947	-6.29781
chicken_markers1	c9	DRC1	-0.222591	2.16687	-0.39275	0.69673	0.770703	-6.2969
chicken_markers1	c9	DACT1	-0.222732	3.8088	-0.357208	0.72294	0.793017	-6.41228
chicken_markers1	c9	QTRT2	-0.222827	3.98449	-0.545669	0.588527	0.678783	-6.32907
chicken_markers1	c9	DYNC1I2	-0.223017	6.57071	-1.00391	0.321862	0.424406	-6.53803
chicken_markers1	c9	C11orf96	-0.223247	2.57205	-0.340038	0.735727	0.802593	-6.32593
chicken_markers1	c9	ENSDNVG00000010555	-0.223577	1.60014	-0.381096	0.705284	0.777854	-6.28877
chicken_markers1	c9	ENSDNVG00000002441	-0.223631	4.72779	-0.497889	0.621472	0.707572	-6.46747
chicken_markers1	c9	GPC3	-0.224016	4.92235	-0.401506	0.690329	0.76541	-6.52417
chicken_markers1	c9	METTL5	-0.224018	6.20639	-0.858733	0.395948	0.498259	-6.56946
chicken_markers1	c9	ENSDNVG00000008241	-0.224795	2.09151	-0.42594	0.672589	0.751404	-6.28138
chicken_markers1	c9	ENSDNVG00000004668	-0.22513	5.73691	-0.835485	0.408741	0.51114	-6.48085
chicken_markers1	c9	NAIF1	-0.225215	2.63012	-0.423743	0.674176	0.752304	-6.29294
chicken_markers1	c9	PSMC1	-0.225497	7.50747	-1.27128	0.211464	0.302357	-6.52365
chicken_markers1	c9	CSNK1A1	-0.225726	8.09721	-1.45875	0.152965	0.232407	-6.41269
chicken_markers1	c9	TFB2M	-0.225858	6.00038	-0.861324	0.394538	0.496645	-6.5087
chicken_markers1	c9	DVL1	-0.226191	2.22666	-0.43091	0.669003	0.748081	-6.2817
chicken_markers1	c9	ENSDNVG00000016477	-0.226252	8.15152	-1.37962	0.175882	0.260415	-6.53083
chicken_markers1	c9	SCAMP3	-0.226356	4.56857	-0.468209	0.642348	0.725583	-6.44706
chicken_markers1	c9	TBCA	-0.226383	9.1407	-1.7845	0.0824418	0.139498	-6.20484
chicken_markers1	c9	UTP15	-0.226426	5.39297	-0.573614	0.569657	0.661362	-6.56009
chicken_markers1	c9	TOMM40	-0.226705	6.47403	-0.896559	0.375679	0.478181	-6.64033
chicken_markers1	c9	PROM1	-0.226736	3.28585	-0.485988	0.629806	0.71489	-6.28921
chicken_markers1	c9	ENSDNVG00000003993	-0.226771	10.0664	-1.91218	0.063522	0.112362	-6.24323
chicken_markers1	c9	SNAP29	-0.227211	4.75256	-0.572617	0.570324	0.661989	-6.45825
chicken_markers1	c9	TRIQK	-0.227328	2.17387	-0.437174	0.664495	0.744371	-6.27625
chicken_markers1	c9	ENSDNVG00000008025	-0.227439	4.52791	-0.632567	0.530858	0.626936	-6.35974
chicken_markers1	c9	HIPK3	-0.227571	3.56053	-0.462462	0.646424	0.729275	-6.31758
chicken_markers1	c9	VPS26B	-0.227585	3.80261	-0.490393	0.626715	0.712002	-6.33481
chicken_markers1	c9	ACTR5	-0.227819	3.40341	-0.426165	0.672426	0.751371	-6.32824
chicken_markers1	c9	LYPLA1	-0.227956	4.39918	-0.529036	0.599901	0.68956	-6.39611
chicken_markers1	c9	SIX4	-0.228018	3.95058	-0.413817	0.681367	0.757712	-6.39962
chicken_markers1	c9	NFYB	-0.22822	6.09201	-0.757399	0.453548	0.553581	-6.6286
chicken_markers1	c9	EXOSC4	-0.228354	6.54693	-0.813805	0.420899	0.522712	-6.71801
chicken_markers1	c9	ENSDNVG00000011757	-0.229121	4.69748	-0.562492	0.577131	0.668451	-6.44102
chicken_markers1	c9	ANK2	-0.229362	1.55124	-0.376355	0.708776	0.781102	-6.2909
chicken_markers1	c9	REEP6	-0.229453	3.2947	-0.433034	0.667473	0.746904	-6.33556
chicken_markers1	c9	C7orf26	-0.229639	3.44522	-0.454697	0.651951	0.734002	-6.31526
chicken_markers1	c9	RPL3	-0.22993	11.3358	-2.33075	0.0252525	0.0525144	-5.77092
chicken_markers1	c9	CHORDC1	-0.230028	6.21046	-0.806875	0.424831	0.526173	-6.59717
chicken_markers1	c9	PEX10	-0.230545	4.04099	-0.517648	0.607747	0.696222	-6.3365
chicken_markers1	c9	IP6K1	-0.230554	5.1314	-0.626894	0.53453	0.629988	-6.48332
chicken_markers1	c9	CUL3	-0.230749	6.39658	-0.954775	0.345811	0.448344	-6.53869
chicken_markers1	c9	WDR70	-0.230828	5.25882	-0.659892	0.513359	0.61084	-6.51701
chicken_markers1	c9	ENSDNVG00000000917	-0.230865	5.4569	-0.805755	0.425468	0.526754	-6.44619
chicken_markers1	c9	FBXO39	-0.231013	2.72584	-0.464772	0.644784	0.727822	-6.27519
chicken_markers1	c9	CRISPLD2	-0.231539	1.56696	-0.329761	0.743417	0.809343	-6.30696
chicken_markers1	c9	ATP6V1H	-0.232032	5.69049	-0.787653	0.435854	0.536975	-6.48882
chicken_markers1	c9	EXT1	-0.232327	4.23155	-0.439253	0.663001	0.743391	-6.4045
chicken_markers1	c9	ENSDNVG00000002833	-0.232676	5.08784	-0.622122	0.537629	0.632591	-6.4716
chicken_markers1	c9	ERCC4	-0.232695	3.4916	-0.476024	0.636822	0.721259	-6.30915
chicken_markers1	c9	BPNT1	-0.232898	4.40564	-0.564793	0.57558	0.666902	-6.38193
chicken_markers1	c9	LYRM2	-0.233106	7.86849	-1.27258	0.211008	0.30187	-6.60244
chicken_markers1	c9	CD99L2	-0.23371	4.07553	-0.52468	0.602896	0.692239	-6.34841
chicken_markers1	c9	MRPS11	-0.233745	8.9109	-1.87633	0.0684149	0.119409	-5.98119
chicken_markers1	c9	ARHGEF6	-0.233803	3.76276	-0.472374	0.639399	0.72331	-6.32245
chicken_markers1	c9	CACFD1	-0.234172	2.17602	-0.518657	0.60705	0.695628	-6.24323
chicken_markers1	c9	FRMD4A	-0.234351	2.2577	-0.393339	0.696298	0.770498	-6.31151
chicken_markers1	c9	ENSDNVG00000015195	-0.23467	9.10784	-1.61441	0.11483	0.183174	-6.47354
chicken_markers1	c9	TASOR	-0.234908	4.71782	-0.598977	0.552793	0.645969	-6.41383
chicken_markers1	c9	ENSDNVG00000015566	-0.235484	1.51546	-0.451297	0.654377	0.735992	-6.26282
chicken_markers1	c9	NMT1	-0.235602	6.37216	-0.999444	0.323991	0.426438	-6.49513
chicken_markers1	c9	ENSDNVG00000013736	-0.235618	3.88434	-0.588713	0.559586	0.652093	-6.28878
chicken_markers1	c9	STK36	-0.235618	1.7054	-0.468093	0.64243	0.725583	-6.25616
chicken_markers1	c9	PFN2	-0.23576	7.22764	-1.14085	0.261174	0.358133	-6.54147
chicken_markers1	c9	RAB3GAP1	-0.235826	4.62163	-0.516312	0.608671	0.69703	-6.45302
chicken_markers1	c9	ENSDNVG00000009982	-0.236184	11.9276	-2.22711	0.0320281	0.0639253	-6.17211
chicken_markers1	c9	ENSDNVG00000014283	-0.236314	1.74352	-0.390826	0.698139	0.77177	-6.32803
chicken_markers1	c9	PPP2CB	-0.23684	6.73989	-1.12562	0.267487	0.365314	-6.44627
chicken_markers1	c9	PPM1H	-0.237002	2.29575	-0.425613	0.672825	0.751602	-6.29986
chicken_markers1	c9	LRRC3B	-0.237009	1.51683	-0.426045	0.672513	0.751404	-6.27928
chicken_markers1	c9	CHAMP1	-0.237074	4.51126	-0.660648	0.51288	0.610456	-6.34575
chicken_markers1	c9	TMUB1	-0.237128	5.49683	-0.766124	0.448402	0.548843	-6.49705
chicken_markers1	c9	CLASRP	-0.237137	4.06428	-0.623601	0.536668	0.631786	-6.30336
chicken_markers1	c9	NDUFS8	-0.237143	9.32835	-1.83869	0.0738967	0.127425	-6.16353
chicken_markers1	c9	GSTZ1	-0.237208	8.06538	-1.59076	0.120068	0.18999	-6.21021
chicken_markers1	c9	TMEM183A	-0.237271	4.89274	-0.680457	0.500398	0.598701	-6.40313
chicken_markers1	c9	SBNO2	-0.237505	2.20762	-0.461105	0.647389	0.730051	-6.27152
chicken_markers1	c9	FKBP3	-0.237752	8.26433	-1.7232	0.0930971	0.15396	-6.07094
chicken_markers1	c9	PAX2	-0.238344	1.8005	-0.403576	0.688819	0.763997	-6.31263
chicken_markers1	c9	HSF1	-0.238714	3.6138	-0.394392	0.695527	0.769868	-6.35203
chicken_markers1	c9	RPSA	-0.238778	10.854	-1.9548	0.0580982	0.104363	-6.36678
chicken_markers1	c9	DENR	-0.238792	8.41835	-1.76726	0.0853295	0.143298	-6.04371
chicken_markers1	c9	EXOSC1	-0.239013	6.6469	-0.922559	0.36214	0.464962	-6.63428
chicken_markers1	c9	PURG	-0.239191	3.45855	-0.473493	0.638609	0.722705	-6.30203
chicken_markers1	c9	SNX13	-0.239221	3.63267	-0.490995	0.626293	0.711627	-6.30541
chicken_markers1	c9	BSCL2	-0.240003	7.51661	-1.19935	0.237921	0.332608	-6.58234
chicken_markers1	c9	C7orf25	-0.240021	5.08707	-0.698999	0.488869	0.588103	-6.42752
chicken_markers1	c9	CDC123	-0.240115	6.42915	-0.914448	0.366329	0.469197	-6.58744
chicken_markers1	c9	TMEM167A	-0.240217	6.85153	-0.882353	0.383212	0.48583	-6.72208
chicken_markers1	c9	NEIL3	-0.240269	2.63678	-0.39943	0.691845	0.766493	-6.31455
chicken_markers1	c9	TADA3	-0.240665	3.89804	-0.535658	0.59536	0.685197	-6.31722
chicken_markers1	c9	KIF5B	-0.241084	7.18371	-0.971522	0.337518	0.440185	-6.72658
chicken_markers1	c9	ENSDNVG00000004215	-0.241303	4.88645	-0.526253	0.601814	0.69125	-6.46117
chicken_markers1	c9	PPP1R12A	-0.241522	6.64905	-0.944227	0.351103	0.453962	-6.61123
chicken_markers1	c9	ATP5ME	-0.241592	9.10193	-1.73512	0.0909391	0.150982	-6.26181
chicken_markers1	c9	RAB28	-0.241789	4.39952	-0.519935	0.606167	0.694871	-6.41367
chicken_markers1	c9	UQCR10	-0.241827	9.42507	-2.14215	0.0387447	0.0748107	-5.62079
chicken_markers1	c9	ENSDNVG00000001016	-0.242209	5.03113	-0.696743	0.490264	0.589237	-6.41784
chicken_markers1	c9	PFKM	-0.24255	2.39193	-0.431563	0.668532	0.747715	-6.2874
chicken_markers1	c9	TAF2	-0.242648	4.92094	-0.541275	0.591522	0.681583	-6.48724
chicken_markers1	c9	TAF15	-0.243003	7.1585	-1.14555	0.259245	0.355923	-6.5391
chicken_markers1	c9	GAS2L3	-0.243062	1.63783	-0.435212	0.665905	0.745364	-6.28012
chicken_markers1	c9	MBNL1	-0.243133	5.42014	-0.68792	0.49574	0.594548	-6.51983
chicken_markers1	c9	ENSDNVG00000010577	-0.243405	7.52947	-1.48052	0.147095	0.224865	-6.21241
chicken_markers1	c9	IPO7	-0.243718	7.52263	-1.29876	0.201961	0.291167	-6.45834
chicken_markers1	c9	ADIPOR1	-0.243734	5.80893	-0.853569	0.398768	0.501081	-6.46146
chicken_markers1	c9	ATP6V0D1	-0.243974	6.33077	-0.833044	0.410099	0.512517	-6.61159
chicken_markers1	c9	AXIN1	-0.244041	3.80737	-0.531182	0.598428	0.68817	-6.3138
chicken_markers1	c9	RPS16	-0.244337	10.4859	-2.62357	0.0125146	0.0292825	-4.88702
chicken_markers1	c9	TCAIM	-0.244382	4.23818	-0.642184	0.524663	0.621358	-6.31374
chicken_markers1	c9	ENSDNVG00000000133	-0.244462	4.97347	-0.626591	0.534727	0.630124	-6.44652
chicken_markers1	c9	SRCIN1	-0.244478	1.58461	-0.414094	0.681166	0.757562	-6.28174
chicken_markers1	c9	WT1	-0.244482	1.48486	-0.399842	0.691543	0.766267	-6.29735
chicken_markers1	c9	ZNF142	-0.244554	1.63122	-0.524478	0.603035	0.692347	-6.2348
chicken_markers1	c9	MAF	-0.244752	2.35365	-0.474684	0.637767	0.721964	-6.27544
chicken_markers1	c9	ENSDNVG00000006122	-0.244779	4.12019	-0.481996	0.632612	0.717289	-6.3829
chicken_markers1	c9	ZRANB2	-0.244998	7.20243	-1.22419	0.228522	0.322178	-6.4625
chicken_markers1	c9	ENSDNVG00000007986	-0.245398	6.60914	-1.04055	0.304753	0.406234	-6.499
chicken_markers1	c9	HSD17B12	-0.245543	4.82558	-0.643476	0.523834	0.620517	-6.38119
chicken_markers1	c9	CCDC181	-0.245786	2.12418	-0.449054	0.655979	0.737104	-6.27268
chicken_markers1	c9	C9orf72	-0.245868	3.0405	-0.429298	0.670165	0.749166	-6.30773
chicken_markers1	c9	YTHDF2	-0.246147	6.78838	-1.17382	0.247876	0.343361	-6.41939
chicken_markers1	c9	MED22	-0.246164	3.20295	-0.517178	0.608072	0.696441	-6.27347
chicken_markers1	c9	RRAGC	-0.246288	4.70548	-0.60611	0.548096	0.642055	-6.40903
chicken_markers1	c9	SPCS1	-0.246381	8.25016	-1.73772	0.0904742	0.150402	-6.02882
chicken_markers1	c9	SMIM8	-0.246412	6.15104	-0.876395	0.3864	0.488643	-6.5402
chicken_markers1	c9	UBP1	-0.246537	2.95489	-0.503453	0.617593	0.704661	-6.26286
chicken_markers1	c9	TADA2B	-0.246728	3.65926	-0.613878	0.543006	0.637237	-6.24732
chicken_markers1	c9	SNX20	-0.246993	1.70758	-0.454178	0.652321	0.734208	-6.27736
chicken_markers1	c9	PLA2G6	-0.247161	2.92895	-0.509971	0.613063	0.70072	-6.25998
chicken_markers1	c9	ARFGAP2	-0.247282	5.54875	-0.695404	0.491093	0.589915	-6.54542
chicken_markers1	c9	LATS1	-0.247397	4.36322	-0.578628	0.566303	0.658153	-6.36011
chicken_markers1	c9	ENSDNVG00000003109	-0.247573	12.6214	-1.70486	0.0965003	0.158598	-7.373
chicken_markers1	c9	CS	-0.248209	6.53981	-1.01711	0.315624	0.418334	-6.50217
chicken_markers1	c9	SMIM19	-0.248233	5.65208	-0.892464	0.377841	0.480385	-6.4042
chicken_markers1	c9	ADAM10	-0.248249	6.28856	-1.00514	0.321278	0.423852	-6.42869
chicken_markers1	c9	HSPA12A	-0.24825	1.76821	-0.415581	0.680087	0.756632	-6.28893
chicken_markers1	c9	LAMTOR3	-0.248373	5.60466	-0.825728	0.414185	0.516344	-6.45153
chicken_markers1	c9	ENSDNVG00000001413	-0.248686	5.50041	-0.625549	0.535403	0.630731	-6.54676
chicken_markers1	c9	SNCAIP	-0.248916	2.27446	-0.463174	0.645919	0.728839	-6.27699
chicken_markers1	c9	CDC5L	-0.249698	7.9369	-1.34106	0.187973	0.274906	-6.5226
chicken_markers1	c9	ARL1	-0.249953	7.83954	-1.48757	0.145232	0.222606	-6.30246
chicken_markers1	c9	SSBP3	-0.250165	7.3547	-1.3137	0.196936	0.285344	-6.40844
chicken_markers1	c9	ENSDNVG00000017468	-0.250215	6.62624	-1.23292	0.225287	0.318422	-6.2896
chicken_markers1	c9	RTF2	-0.250238	7.30886	-1.31613	0.196125	0.284406	-6.37849
chicken_markers1	c9	KAT14	-0.25039	4.75247	-0.634572	0.529563	0.626022	-6.40544
chicken_markers1	c9	AP5S1	-0.250406	6.42047	-0.91844	0.364264	0.467058	-6.56109
chicken_markers1	c9	RPN2	-0.250728	7.96792	-1.53576	0.132998	0.207084	-6.26385
chicken_markers1	c9	RPS27L	-0.250788	7.64139	-1.34603	0.186382	0.27311	-6.43814
chicken_markers1	c9	BUD31	-0.250992	8.41183	-1.72878	0.0920808	0.152554	-6.09368
chicken_markers1	c9	ETV4	-0.251006	1.39387	-0.393053	0.696508	0.770591	-6.29551
chicken_markers1	c9	FABP6	-0.251381	4.85112	-0.750751	0.457492	0.557393	-6.37317
chicken_markers1	c9	SEC61B	-0.25148	9.62024	-2.05384	0.0470176	0.0878201	-5.84616
chicken_markers1	c9	ENSDNVG00000004627	-0.251648	2.22837	-0.445276	0.658682	0.739663	-6.28095
chicken_markers1	c9	YARS1	-0.252076	4.4568	-0.637693	0.527552	0.624116	-6.35695
chicken_markers1	c9	ATP6V1G1	-0.252081	9.4552	-1.92599	0.0617181	0.109581	-6.03524
chicken_markers1	c9	MRTFB	-0.252106	4.49492	-0.658506	0.51424	0.611655	-6.32215
chicken_markers1	c9	NBAS	-0.252158	5.46432	-0.650243	0.519503	0.616648	-6.52207
chicken_markers1	c9	ENSDNVG00000002962	-0.252305	3.12548	-0.422686	0.67494	0.752835	-6.32251
chicken_markers1	c9	PRDX3	-0.252521	9.03959	-1.91429	0.0632428	0.111945	-5.95931
chicken_markers1	c9	GPN1	-0.252674	6.06799	-0.922615	0.362111	0.464962	-6.46318
chicken_markers1	c9	SNX30	-0.252791	5.03165	-0.587104	0.560655	0.6529	-6.46741
chicken_markers1	c9	EML5	-0.253105	2.13875	-0.506226	0.615664	0.703179	-6.26001
chicken_markers1	c9	HMGCR	-0.254115	5.38264	-0.660866	0.512742	0.610376	-6.50586
chicken_markers1	c9	MRPL38	-0.254692	5.92496	-0.927975	0.35936	0.462191	-6.44722
chicken_markers1	c9	CRYZL1	-0.254837	5.33995	-0.757969	0.453211	0.553342	-6.42118
chicken_markers1	c9	SBNO1	-0.255168	5.75815	-0.764035	0.449631	0.54996	-6.54785
chicken_markers1	c9	FBXL3	-0.255236	3.19666	-0.481124	0.633227	0.71773	-6.29225
chicken_markers1	c9	HIBADH	-0.256026	6.80781	-1.00657	0.320597	0.423095	-6.59892
chicken_markers1	c9	ARHGAP31	-0.256222	1.79733	-0.431102	0.668864	0.74798	-6.30812
chicken_markers1	c9	MICOS13	-0.256433	8.62211	-2.01719	0.0508817	0.0938155	-5.64388
chicken_markers1	c9	EIF2B5	-0.256465	4.19447	-0.604026	0.549467	0.643156	-6.32904
chicken_markers1	c9	DDX17	-0.256475	5.91488	-0.753449	0.455889	0.555916	-6.5503
chicken_markers1	c9	SLC12A2	-0.256952	4.62009	-0.59763	0.553682	0.646707	-6.37762
chicken_markers1	c9	CCNT1	-0.256979	3.23018	-0.536143	0.595028	0.684916	-6.25869
chicken_markers1	c9	ZBTB48	-0.257139	3.97615	-0.519415	0.606526	0.695232	-6.35811
chicken_markers1	c9	HAUS2	-0.257448	5.14579	-0.686184	0.496822	0.595699	-6.43843
chicken_markers1	c9	DPH7	-0.257669	4.28213	-0.606475	0.547857	0.641822	-6.34103
chicken_markers1	c9	SH3GLB1	-0.257962	6.58382	-1.04198	0.304098	0.405568	-6.49426
chicken_markers1	c9	HNRNPLL	-0.257993	6.30084	-0.965019	0.340723	0.443033	-6.49773
chicken_markers1	c9	ENSDNVG00000015766	-0.258153	6.2102	-1.03132	0.309	0.411054	-6.38848
chicken_markers1	c9	ELP3	-0.25843	4.14202	-0.634235	0.529781	0.626185	-6.29634
chicken_markers1	c9	MACROH2A1	-0.259069	6.48971	-1.22154	0.229514	0.323197	-6.27613
chicken_markers1	c9	PLA2G12A	-0.259222	4.51715	-0.617143	0.540873	0.635546	-6.35095
chicken_markers1	c9	ICMT	-0.259339	2.19189	-0.5134	0.610686	0.698514	-6.24588
chicken_markers1	c9	NKAIN1	-0.259339	2.31626	-0.390158	0.698629	0.772203	-6.30131
chicken_markers1	c9	AMOTL2	-0.259667	5.77847	-0.800247	0.428612	0.529849	-6.49387
chicken_markers1	c9	CASP10	-0.259745	3.18431	-0.470621	0.640639	0.724137	-6.29026
chicken_markers1	c9	NCALD	-0.260352	1.59623	-0.345243	0.731843	0.799639	-6.31026
chicken_markers1	c9	SUGT1	-0.260514	5.48914	-0.794052	0.432166	0.533272	-6.42651
chicken_markers1	c9	MED30	-0.260695	7.80777	-1.40324	0.168779	0.251782	-6.42431
chicken_markers1	c9	SNX24	-0.260894	4.65799	-0.60986	0.545635	0.639747	-6.41592
chicken_markers1	c9	CRIP2	-0.261011	5.50748	-0.318374	0.751969	0.815473	-6.74363
chicken_markers1	c9	PIP5K1C	-0.261133	3.20104	-0.546867	0.587713	0.678193	-6.25522
chicken_markers1	c9	FBXO31	-0.261343	5.19399	-0.718494	0.476909	0.5762	-6.42741
chicken_markers1	c9	MPI	-0.261477	5.26008	-0.711487	0.481189	0.580332	-6.46144
chicken_markers1	c9	RBMS1	-0.261511	7.2816	-1.08162	0.286334	0.386361	-6.63391
chicken_markers1	c9	GPATCH1	-0.261908	5.36621	-0.77177	0.445091	0.545945	-6.43188
chicken_markers1	c9	RAB21	-0.261946	5.65981	-0.906341	0.370547	0.473384	-6.36469
chicken_markers1	c9	CAB39	-0.262044	5.07004	-0.662426	0.511753	0.609532	-6.43841
chicken_markers1	c9	ENSDNVG00000012030	-0.262724	2.40644	-0.45699	0.650317	0.732691	-6.27518
chicken_markers1	c9	ENSDNVG00000018353	-0.263112	5.93473	-0.868597	0.390598	0.492676	-6.48144
chicken_markers1	c9	PSMD4	-0.263262	7.55568	-1.4827	0.146518	0.224203	-6.21361
chicken_markers1	c9	CTDSP1	-0.26335	3.99975	-0.564505	0.575775	0.667028	-6.30535
chicken_markers1	c9	ENSDNVG00000009682	-0.263404	1.5678	-0.418406	0.678039	0.755078	-6.28043
chicken_markers1	c9	THUMPD1	-0.263488	6.29598	-0.987942	0.329518	0.432023	-6.46051
chicken_markers1	c9	ENSDNVG00000018523	-0.263542	2.31013	-0.468108	0.642419	0.725583	-6.26968
chicken_markers1	c9	NDUFS5	-0.263544	9.44985	-2.43289	0.019867	0.0429317	-5.02922
chicken_markers1	c9	MYO1B	-0.263711	5.22798	-0.669518	0.50727	0.605439	-6.46016
chicken_markers1	c9	AMER1	-0.263843	1.64214	-0.446937	0.657493	0.738593	-6.27036
chicken_markers1	c9	ENSDNVG00000010622	-0.263912	2.3199	-0.390695	0.698235	0.771822	-6.30564
chicken_markers1	c9	ATN1	-0.263936	4.12641	-0.544609	0.589249	0.679365	-6.333
chicken_markers1	c9	CLTA	-0.264	8.61554	-1.83449	0.074531	0.128293	-5.94926
chicken_markers1	c9	ENSDNVG00000005236	-0.264209	2.7116	-0.552512	0.583879	0.674666	-6.23404
chicken_markers1	c9	UGCG	-0.264269	3.63521	-0.481259	0.633131	0.717674	-6.3265
chicken_markers1	c9	MLXIP	-0.264432	2.99375	-0.555852	0.581616	0.672549	-6.23909
chicken_markers1	c9	CHAC1	-0.264522	2.19093	-0.528072	0.600563	0.690219	-6.24244
chicken_markers1	c9	TAF9	-0.264692	5.24314	-0.866846	0.391544	0.49371	-6.3278
chicken_markers1	c9	ENSDNVG00000014909	-0.264831	2.57493	-0.414103	0.68116	0.757562	-6.30881
chicken_markers1	c9	SMARCA1	-0.265243	6.6881	-0.951759	0.347319	0.44985	-6.59872
chicken_markers1	c9	FLI1	-0.265357	1.55887	-0.423538	0.674324	0.752331	-6.32021
chicken_markers1	c9	SH3GL1	-0.26562	5.0864	-0.690572	0.49409	0.592924	-6.41912
chicken_markers1	c9	CDC23	-0.265953	4.70304	-0.682682	0.499007	0.597493	-6.37455
chicken_markers1	c9	HDLBP	-0.266157	7.24026	-1.22953	0.226537	0.31985	-6.45455
chicken_markers1	c9	HERC4	-0.266197	3.94931	-0.61193	0.54428	0.638471	-6.27696
chicken_markers1	c9	USP12	-0.266365	4.09828	-0.631638	0.531458	0.627221	-6.29052
chicken_markers1	c9	PRKCA	-0.266577	3.60523	-0.521439	0.60513	0.693987	-6.30468
chicken_markers1	c9	ENSDNVG00000001357	-0.266591	1.74855	-0.443	0.660313	0.741174	-6.26949
chicken_markers1	c9	USP4	-0.26701	5.87158	-0.814197	0.420677	0.522478	-6.51249
chicken_markers1	c9	ZBTB34	-0.267156	1.70275	-0.489182	0.627564	0.712708	-6.25101
chicken_markers1	c9	OGFOD1	-0.267333	3.91534	-0.641872	0.524864	0.621486	-6.26215
chicken_markers1	c9	CXorf56	-0.267398	7.5934	-1.45254	0.154676	0.234391	-6.2844
chicken_markers1	c9	NFKBIE	-0.267478	2.91448	-0.460944	0.647503	0.7301	-6.30349
chicken_markers1	c9	ENSDNVG00000007125	-0.267485	2.77686	-0.475947	0.636876	0.721259	-6.27227
chicken_markers1	c9	GPD2	-0.267657	3.76335	-0.598337	0.553215	0.646268	-6.2638
chicken_markers1	c9	CASP7	-0.267807	2.78542	-0.485712	0.63	0.715058	-6.27626
chicken_markers1	c9	GNG2	-0.267824	6.71128	-0.928911	0.358881	0.461668	-6.63625
chicken_markers1	c9	MED13	-0.268421	3.28985	-0.570741	0.571582	0.663204	-6.24866
chicken_markers1	c9	ENSDNVG00000009024	-0.268434	2.15316	-0.496912	0.622154	0.707902	-6.25263
chicken_markers1	c9	EFHB	-0.268605	2.25348	-0.496114	0.622712	0.708485	-6.25039
chicken_markers1	c9	ENSDNVG00000009925	-0.26868	3.32364	-0.546424	0.588014	0.678391	-6.26259
chicken_markers1	c9	SLC25A17	-0.268689	6.45981	-0.817076	0.41905	0.521078	-6.66743
chicken_markers1	c9	C5orf22	-0.268867	4.41151	-0.630584	0.53214	0.627833	-6.35508
chicken_markers1	c9	CALU	-0.269458	8.54893	-1.43628	0.159219	0.240112	-6.54639
chicken_markers1	c9	ENSDNVG00000009543	-0.26958	1.60766	-0.470857	0.640473	0.724053	-6.26147
chicken_markers1	c9	ENSDNVG00000016206	-0.269964	6.5412	-1.06469	0.293831	0.394568	-6.4335
chicken_markers1	c9	NUDT21	-0.270012	8.25815	-1.94035	0.0598909	0.106993	-5.69087
chicken_markers1	c9	THBS2	-0.270034	3.22938	-0.341551	0.734597	0.801695	-6.36956
chicken_markers1	c9	BRD7	-0.270126	6.69367	-1.02613	0.311411	0.413835	-6.52498
chicken_markers1	c9	EGLN3	-0.270176	1.62498	-0.486126	0.629709	0.714832	-6.2519
chicken_markers1	c9	LRRC47	-0.270238	5.48319	-0.901219	0.373228	0.476031	-6.32931
chicken_markers1	c9	XPNPEP1	-0.270272	6.84691	-1.14672	0.258767	0.355299	-6.43383
chicken_markers1	c9	PRDM4	-0.270275	2.24122	-0.490133	0.626898	0.712137	-6.25741
chicken_markers1	c9	TMEM192	-0.270605	4.12378	-0.520698	0.605641	0.694411	-6.36723
chicken_markers1	c9	NDUFB5	-0.270611	8.82703	-2.14279	0.0386902	0.074759	-5.44798
chicken_markers1	c9	MTURN	-0.270653	3.37612	-0.537522	0.594086	0.684133	-6.27461
chicken_markers1	c9	SSBP2	-0.270718	5.76145	-0.827068	0.413435	0.515697	-6.47506
chicken_markers1	c9	RAI2	-0.270727	2.96771	-0.481586	0.632901	0.717465	-6.28913
chicken_markers1	c9	C9orf64	-0.270943	4.88969	-0.799697	0.428928	0.530197	-6.29446
chicken_markers1	c9	NUP160	-0.271233	4.88758	-0.701567	0.487284	0.586467	-6.40852
chicken_markers1	c9	UHRF1BP1	-0.271314	1.80103	-0.538215	0.593612	0.683638	-6.2262
chicken_markers1	c9	ZFHX3	-0.27164	4.9978	-0.691628	0.493434	0.592227	-6.38304
chicken_markers1	c9	ENSDNVG00000008908	-0.271669	6.39181	-1.06009	0.295891	0.396892	-6.39877
chicken_markers1	c9	PCDH15	-0.272194	2.69477	-0.514923	0.609631	0.697768	-6.25579
chicken_markers1	c9	NBEA	-0.272198	2.26479	-0.52677	0.601458	0.690963	-6.24027
chicken_markers1	c9	GJA1	-0.27249	6.32858	-0.632793	0.530712	0.626811	-6.74164
chicken_markers1	c9	ICE1	-0.273333	6.30222	-0.92388	0.361461	0.464395	-6.53277
chicken_markers1	c9	ENSDNVG00000016240	-0.273597	6.35018	-0.729597	0.470173	0.569532	-6.67886
chicken_markers1	c9	HSD17B10	-0.273631	7.7743	-1.55315	0.128794	0.201794	-6.18867
chicken_markers1	c9	PSMD12	-0.27368	7.60685	-1.54964	0.129634	0.202734	-6.14063
chicken_markers1	c9	BBS7	-0.273914	4.57019	-0.617938	0.540354	0.63508	-6.37132
chicken_markers1	c9	GATM	-0.273928	1.72264	-0.35639	0.723547	0.793516	-6.31112
chicken_markers1	c9	MDH2	-0.274099	9.11046	-2.21574	0.0328621	0.0653063	-5.39954
chicken_markers1	c9	TRAF7	-0.274182	5.09226	-0.72593	0.472392	0.571891	-6.37654
chicken_markers1	c9	SBK1	-0.274297	5.58374	-0.654132	0.517022	0.614357	-6.55414
chicken_markers1	c9	USP13	-0.274381	1.74031	-0.444314	0.659371	0.740223	-6.2792
chicken_markers1	c9	ENOPH1	-0.274381	6.1476	-1.04358	0.303365	0.404866	-6.39785
chicken_markers1	c9	WAPL	-0.27448	5.5068	-0.761191	0.451308	0.551449	-6.44556
chicken_markers1	c9	EIF3J	-0.274509	6.99311	-1.24091	0.222354	0.315016	-6.38777
chicken_markers1	c9	PELO	-0.274521	5.70409	-0.89662	0.375646	0.478179	-6.40639
chicken_markers1	c9	LYSMD3	-0.274666	2.7203	-0.505068	0.616469	0.703739	-6.25971
chicken_markers1	c9	NDUFA4	-0.275227	9.49403	-2.53346	0.0156048	0.0351249	-4.82501
chicken_markers1	c9	CHURC1	-0.275337	7.91621	-1.55296	0.128841	0.201812	-6.22744
chicken_markers1	c9	ENSDNVG00000009469	-0.275679	3.67754	-0.44534	0.658637	0.739663	-6.35235
chicken_markers1	c9	BAP1	-0.275779	4.10635	-0.654676	0.516676	0.613992	-6.2792
chicken_markers1	c9	ARID4B	-0.276065	5.14714	-0.665517	0.509796	0.607804	-6.43885
chicken_markers1	c9	EBAG9	-0.276246	6.89463	-1.27213	0.211167	0.302015	-6.30541
chicken_markers1	c9	ENSDNVG00000000524	-0.276824	7.11275	-1.28266	0.207489	0.297681	-6.35084
chicken_markers1	c9	SDHC	-0.276836	7.65747	-1.7037	0.0967194	0.158925	-5.90237
chicken_markers1	c9	UBR5	-0.276909	5.16886	-0.780181	0.440185	0.541013	-6.37296
chicken_markers1	c9	ECHDC2	-0.277069	6.03969	-1.05014	0.300379	0.402049	-6.33251
chicken_markers1	c9	RCAN2	-0.27733	2.13796	-0.441935	0.661077	0.741872	-6.27688
chicken_markers1	c9	ENSDNVG00000015424	-0.277357	7.80695	-1.65028	0.107246	0.173109	-6.04911
chicken_markers1	c9	KHDRBS3	-0.277598	6.52822	-0.767725	0.447462	0.547993	-6.73914
chicken_markers1	c9	BRAP	-0.278018	2.15061	-0.497996	0.621398	0.707556	-6.25163
chicken_markers1	c9	ENSDNVG00000018173	-0.278348	5.82771	-0.96871	0.338902	0.441473	-6.36657
chicken_markers1	c9	ST8SIA4	-0.278719	2.13156	-0.442581	0.660614	0.741458	-6.28057
chicken_markers1	c9	PDXK	-0.279019	2.19053	-0.582757	0.563548	0.655682	-6.20616
chicken_markers1	c9	FHDC1	-0.279298	3.41051	-0.520716	0.605628	0.694411	-6.30651
chicken_markers1	c9	LANCL2	-0.279468	3.11166	-0.539529	0.592714	0.682682	-6.25195
chicken_markers1	c9	ENSDNVG00000001966	-0.279705	5.19342	-0.785448	0.437129	0.53808	-6.39599
chicken_markers1	c9	NUP153	-0.279733	4.45067	-0.627399	0.534203	0.629697	-6.33748
chicken_markers1	c9	STK16	-0.280011	4.92445	-0.818667	0.418153	0.520376	-6.29906
chicken_markers1	c9	ENSDNVG00000003351	-0.281054	9.93024	-2.57431	0.0141262	0.0324033	-4.83497
chicken_markers1	c9	NSMCE2	-0.281594	7.5754	-1.75384	0.0876359	0.146275	-5.803
chicken_markers1	c9	LTBP1	-0.281622	4.85424	-0.640506	0.525742	0.622352	-6.41336
chicken_markers1	c9	PKN2	-0.281654	4.50117	-0.760755	0.451565	0.55172	-6.25514
chicken_markers1	c9	BRWD3	-0.281658	3.47844	-0.505358	0.616268	0.703663	-6.2864
chicken_markers1	c9	PYROXD1	-0.282107	2.21214	-0.534364	0.596247	0.686015	-6.23266
chicken_markers1	c9	NOL4L	-0.282293	1.70374	-0.502472	0.618276	0.705132	-6.25041
chicken_markers1	c9	DIAPH2	-0.282467	4.64235	-0.629171	0.533054	0.628533	-6.36472
chicken_markers1	c9	SHOC2	-0.282893	4.99702	-0.656221	0.515692	0.613196	-6.41127
chicken_markers1	c9	MGMT	-0.283086	4.64143	-0.643342	0.52392	0.620572	-6.36617
chicken_markers1	c9	NUFIP2	-0.283271	2.84632	-0.557098	0.580773	0.671674	-6.24048
chicken_markers1	c9	SCARF2	-0.283696	3.01622	-0.47267	0.63919	0.723178	-6.29091
chicken_markers1	c9	TRIAP1	-0.283714	6.94038	-1.25004	0.219035	0.311388	-6.34108
chicken_markers1	c9	ENSDNVG00000002216	-0.283795	2.5517	-0.424171	0.673867	0.752067	-6.30387
chicken_markers1	c9	ENSDNVG00000006840	-0.284629	2.97995	-0.410028	0.684121	0.759929	-6.32378
chicken_markers1	c9	SUCLG2	-0.284997	7.79958	-1.45299	0.154551	0.234293	-6.33331
chicken_markers1	c9	CACNB3	-0.285391	2.55556	-0.478324	0.635199	0.719601	-6.26666
chicken_markers1	c9	SLC41A1	-0.285615	2.22379	-0.448397	0.656449	0.737579	-6.27649
chicken_markers1	c9	SRP54	-0.285653	6.68378	-1.33601	0.189605	0.276774	-6.17412
chicken_markers1	c9	SGPP1	-0.28608	3.51339	-0.601938	0.550841	0.644255	-6.24896
chicken_markers1	c9	AP1M1	-0.286384	4.1559	-0.594639	0.555659	0.648386	-6.32171
chicken_markers1	c9	RHOT1	-0.28639	4.46181	-0.678508	0.501619	0.59984	-6.31721
chicken_markers1	c9	APBA1	-0.286709	2.322	-0.616895	0.541035	0.635611	-6.19449
chicken_markers1	c9	PCYT1A	-0.286761	4.84516	-0.634402	0.529673	0.626105	-6.39661
chicken_markers1	c9	ERLIN2	-0.287125	6.86183	-1.28117	0.208007	0.29826	-6.28255
chicken_markers1	c9	VPS37D	-0.287136	3.89163	-0.676856	0.502655	0.600802	-6.22996
chicken_markers1	c9	ZC3H14	-0.287139	5.40083	-0.835804	0.408564	0.51103	-6.38666
chicken_markers1	c9	ETS1	-0.28723	4.40057	-0.615207	0.542137	0.6366	-6.36313
chicken_markers1	c9	STX3	-0.287681	5.31892	-0.862505	0.393897	0.496025	-6.33219
chicken_markers1	c9	ENSDNVG00000005790	-0.2878	6.16632	-1.24332	0.221474	0.313941	-6.15751
chicken_markers1	c9	MTA1	-0.288489	5.48796	-0.835791	0.408571	0.51103	-6.3968
chicken_markers1	c9	ZNF367	-0.288583	1.67853	-0.55762	0.580421	0.671449	-6.21792
chicken_markers1	c9	OARD1	-0.288759	2.69142	-0.607425	0.547233	0.641235	-6.20611
chicken_markers1	c9	KCNA3	-0.288809	2.12184	-0.509983	0.613054	0.70072	-6.24575
chicken_markers1	c9	NCS1	-0.288982	4.01764	-0.651196	0.518894	0.616253	-6.29811
chicken_markers1	c9	GAN	-0.289442	3.07754	-0.579316	0.565843	0.657806	-6.23325
chicken_markers1	c9	OPTC	-0.289985	2.38048	-0.380683	0.705588	0.778134	-6.3363
chicken_markers1	c9	GRAMD4	-0.290197	3.11188	-0.545877	0.588386	0.67872	-6.24364
chicken_markers1	c9	TRANK1	-0.290411	3.84997	-0.640023	0.526053	0.622673	-6.26833
chicken_markers1	c9	SPCS3	-0.29058	5.44552	-0.967975	0.339264	0.441834	-6.2562
chicken_markers1	c9	RUSC1	-0.290717	4.40276	-0.660172	0.513182	0.610676	-6.29817
chicken_markers1	c9	WIPF3	-0.290924	2.19957	-0.546717	0.587815	0.678211	-6.22549
chicken_markers1	c9	ENSDNVG00000007496	-0.291137	9.64793	-2.21695	0.0327727	0.0651867	-5.53467
chicken_markers1	c9	TBC1D2	-0.291197	2.2796	-0.576605	0.567654	0.659576	-6.21619
chicken_markers1	c9	ENSDNVG00000005477	-0.291333	6.34588	-1.05508	0.298145	0.399442	-6.40918
chicken_markers1	c9	HP1BP3	-0.291392	6.89253	-1.15116	0.256958	0.35325	-6.45524
chicken_markers1	c9	POLR2F	-0.291475	8.332	-2.12826	0.0399542	0.0767283	-5.34016
chicken_markers1	c9	HMGCS1	-0.291775	4.16029	-0.670194	0.506844	0.605115	-6.27186
chicken_markers1	c9	ENSDNVG00000016098	-0.292005	4.43154	-0.749699	0.458118	0.558025	-6.26022
chicken_markers1	c9	TTC32	-0.292063	5.40809	-0.862168	0.39408	0.496152	-6.36572
chicken_markers1	c9	ENSDNVG00000016536	-0.292214	3.55525	-0.582947	0.563422	0.655584	-6.26329
chicken_markers1	c9	RNF146	-0.29234	5.45416	-0.99665	0.325327	0.427928	-6.25067
chicken_markers1	c9	RFK	-0.292401	5.64082	-0.993201	0.326983	0.4296	-6.28857
chicken_markers1	c9	ENSDNVG00000018770	-0.292415	6.17087	-1.15332	0.256083	0.352295	-6.26502
chicken_markers1	c9	C18orf21	-0.292537	4.9723	-0.737813	0.465224	0.564832	-6.35792
chicken_markers1	c9	SEC63	-0.292792	7.04705	-1.28651	0.206158	0.296076	-6.31747
chicken_markers1	c9	DPP9	-0.292916	3.89412	-0.707377	0.483709	0.582928	-6.21392
chicken_markers1	c9	MRRF	-0.293206	4.79327	-0.867781	0.391038	0.493152	-6.23539
chicken_markers1	c9	ENSDNVG00000005074	-0.293381	4.04235	-0.65512	0.516393	0.613874	-6.266
chicken_markers1	c9	PRPF38A	-0.293492	7.0264	-1.26619	0.213259	0.304478	-6.36023
chicken_markers1	c9	ENSDNVG00000009145	-0.293856	2.274	-0.605322	0.548614	0.642469	-6.20037
chicken_markers1	c9	RFESD	-0.293962	2.59167	-0.482551	0.632222	0.71706	-6.2731
chicken_markers1	c9	ATE1	-0.294045	4.94404	-0.855114	0.397923	0.500221	-6.25756
chicken_markers1	c9	RPS6KA5	-0.294382	3.14164	-0.545101	0.588914	0.679078	-6.252
chicken_markers1	c9	SEC23A	-0.294397	7.05742	-1.16823	0.250093	0.34582	-6.49204
chicken_markers1	c9	ENSDNVG00000002919	-0.294525	1.65348	-0.445296	0.658668	0.739663	-6.2686
chicken_markers1	c9	DLAT	-0.294714	4.95153	-0.768277	0.447138	0.54786	-6.31997
chicken_markers1	c9	TMEM33	-0.295248	6.0857	-1.11929	0.270139	0.36826	-6.27868
chicken_markers1	c9	FAM83C	-0.295668	5.34237	-0.94321	0.351616	0.454362	-6.26537
chicken_markers1	c9	ENSDNVG00000003290	-0.295918	3.18178	-0.592408	0.557136	0.649818	-6.23777
chicken_markers1	c9	ALG14	-0.296265	5.20756	-0.969298	0.338612	0.44128	-6.20741
chicken_markers1	c9	NUBP1	-0.296602	7.02443	-1.3577	0.182679	0.268521	-6.25103
chicken_markers1	c9	SNX9	-0.296738	3.96338	-0.635019	0.529275	0.625776	-6.25928
chicken_markers1	c9	UBR4	-0.296833	5.39274	-0.906456	0.370487	0.473347	-6.30247
chicken_markers1	c9	RABL3	-0.296837	4.72026	-0.787401	0.436	0.537028	-6.27972
chicken_markers1	c9	DYNLRB1	-0.296907	7.83801	-1.8993	0.0652441	0.11485	-5.63214
chicken_markers1	c9	MAST4	-0.297271	3.24278	-0.532092	0.597804	0.687553	-6.25994
chicken_markers1	c9	RBFOX2	-0.298043	5.09536	-0.821869	0.416351	0.518464	-6.29484
chicken_markers1	c9	SLITRK1	-0.298384	1.75679	-0.494398	0.623911	0.709487	-6.25583
chicken_markers1	c9	DUS2	-0.299219	3.637	-0.659179	0.513812	0.611193	-6.22526
chicken_markers1	c9	ZMAT3	-0.299276	1.77272	-0.575435	0.568437	0.66024	-6.20611
chicken_markers1	c9	ANKRD46	-0.299419	5.67172	-0.959354	0.343531	0.445905	-6.33551
chicken_markers1	c9	SMIM30	-0.299749	6.23463	-1.1997	0.237788	0.332453	-6.20015
chicken_markers1	c9	ENSDNVG00000013466	-0.299781	3.26777	-0.568725	0.572936	0.664528	-6.25706
chicken_markers1	c9	NEMP2	-0.299803	1.7148	-0.609449	0.545905	0.640015	-6.18353
chicken_markers1	c9	UBTF	-0.299963	4.86638	-0.785597	0.437044	0.538052	-6.31137
chicken_markers1	c9	UBE2R2	-0.300109	5.21532	-0.835792	0.40857	0.51103	-6.33802
chicken_markers1	c9	SNED1	-0.30017	2.25177	-0.567947	0.573459	0.664915	-6.22092
chicken_markers1	c9	FEZ1	-0.300195	3.80483	-0.627459	0.534164	0.629697	-6.2703
chicken_markers1	c9	TSEN54	-0.300327	2.80262	-0.521939	0.604785	0.693744	-6.25034
chicken_markers1	c9	VIPAS39	-0.300728	3.50286	-0.665548	0.509776	0.607804	-6.19706
chicken_markers1	c9	UPF1	-0.300738	5.18002	-0.811602	0.422146	0.523969	-6.34486
chicken_markers1	c9	SAP130	-0.300841	4.78341	-0.784756	0.437531	0.538531	-6.30167
chicken_markers1	c9	NPEPL1	-0.301014	5.55401	-1.01833	0.31505	0.417644	-6.25091
chicken_markers1	c9	ATP7B	-0.301659	1.6252	-0.57363	0.569646	0.661362	-6.20322
chicken_markers1	c9	AADAT	-0.302447	3.54666	-0.689183	0.494954	0.593869	-6.18976
chicken_markers1	c9	FDPS	-0.30265	6.84262	-1.3182	0.19544	0.283544	-6.25513
chicken_markers1	c9	ENSDNVG00000002239	-0.302708	5.34194	-0.946855	0.349779	0.452513	-6.26806
chicken_markers1	c9	STK39	-0.302759	2.7693	-0.594703	0.555617	0.648385	-6.20926
chicken_markers1	c9	ARIH2	-0.302818	4.4229	-0.763512	0.449939	0.550251	-6.24915
chicken_markers1	c9	TTLL11	-0.302839	2.98797	-0.590537	0.558376	0.650973	-6.22112
chicken_markers1	c9	CCNG1	-0.303091	4.0693	-0.743057	0.462081	0.561637	-6.21109
chicken_markers1	c9	CCDC167	-0.30311	5.95315	-1.0438	0.303266	0.404769	-6.34684
chicken_markers1	c9	EXD3	-0.303187	3.55636	-0.70822	0.483192	0.582484	-6.17212
chicken_markers1	c9	ENSDNVG00000000623	-0.30363	5.67699	-0.934937	0.355808	0.458603	-6.33562
chicken_markers1	c9	MED31	-0.303863	6.47016	-1.12046	0.26965	0.367721	-6.36527
chicken_markers1	c9	MRPL40	-0.303866	7.20304	-1.77681	0.0837199	0.141247	-5.66635
chicken_markers1	c9	EIF5A2	-0.303886	7.89164	-1.47134	0.14955	0.227861	-6.34368
chicken_markers1	c9	TOR2A	-0.304074	4.51962	-0.68808	0.49564	0.594548	-6.29877
chicken_markers1	c9	PSKH1	-0.304121	1.70578	-0.517268	0.60801	0.696441	-6.23563
chicken_markers1	c9	DNAAF5	-0.304124	3.34479	-0.644788	0.522993	0.619709	-6.21559
chicken_markers1	c9	PI4KB	-0.304213	4.92798	-0.833879	0.409634	0.511977	-6.27023
chicken_markers1	c9	FBXW8	-0.304302	2.70191	-0.682454	0.499149	0.597618	-6.15369
chicken_markers1	c9	DHX34	-0.304627	3.82719	-0.641831	0.524891	0.621486	-6.24477
chicken_markers1	c9	ACADSB	-0.304761	4.06131	-0.66604	0.509465	0.607641	-6.26258
chicken_markers1	c9	ENSDNVG00000011945	-0.304982	2.55947	-0.494651	0.623735	0.709376	-6.26075
chicken_markers1	c9	ENSDNVG00000000425	-0.304983	1.85166	-0.304941	0.762099	0.824113	-6.33847
chicken_markers1	c9	ENSDNVG00000013059	-0.305587	4.02291	-0.700232	0.488108	0.587323	-6.23363
chicken_markers1	c9	CHPF2	-0.30601	4.30827	-0.633855	0.530026	0.626317	-6.31571
chicken_markers1	c9	ENSDNVG00000015564	-0.306063	1.70816	-0.650926	0.519067	0.616411	-6.16425
chicken_markers1	c9	ENSDNVG00000004852	-0.30607	3.99522	-0.623098	0.536995	0.631987	-6.2704
chicken_markers1	c9	RNF165	-0.306073	2.21542	-0.584464	0.562411	0.654555	-6.21074
chicken_markers1	c9	RPP38	-0.306195	2.26782	-0.668795	0.507726	0.605752	-6.15097
chicken_markers1	c9	C1D	-0.30676	7.45817	-1.5437	0.131067	0.204606	-6.09609
chicken_markers1	c9	SIN3B	-0.307307	3.46872	-0.611303	0.54469	0.638831	-6.23428
chicken_markers1	c9	RLIM	-0.307386	4.67342	-0.731692	0.468908	0.568246	-6.29704
chicken_markers1	c9	SESTD1	-0.307389	5.07222	-0.725701	0.472531	0.571971	-6.37591
chicken_markers1	c9	TPRA1	-0.30754	2.30597	-0.521547	0.605055	0.693953	-6.24521
chicken_markers1	c9	CCDC84	-0.307675	4.74642	-0.894438	0.376797	0.479254	-6.21095
chicken_markers1	c9	ACTR1A	-0.308051	7.98452	-1.9975	0.05307	0.0971168	-5.48598
chicken_markers1	c9	VPS25	-0.308133	5.96881	-1.17331	0.248076	0.343547	-6.20687
chicken_markers1	c9	EIF3L	-0.308239	7.84449	-2.03291	0.0491918	0.0913245	-5.40044
chicken_markers1	c9	ENSDNVG00000011840	-0.308487	7.4881	-1.2907	0.204715	0.294296	-6.46155
chicken_markers1	c9	INTS1	-0.308564	4.30068	-0.645678	0.522423	0.619267	-6.30441
chicken_markers1	c9	B3GNT9	-0.308726	1.66564	-0.515664	0.609119	0.697314	-6.23431
chicken_markers1	c9	CDK17	-0.309049	4.42638	-0.620409	0.538744	0.633616	-6.32229
chicken_markers1	c9	ENSDNVG00000007745	-0.309174	8.48246	-2.17597	0.0359344	0.0702945	-5.29322
chicken_markers1	c9	RABIF	-0.309415	4.73275	-0.741344	0.463106	0.562654	-6.30746
chicken_markers1	c9	ARPC5L	-0.30964	6.8986	-1.56537	0.125904	0.197891	-5.91735
chicken_markers1	c9	PRTFDC1	-0.309722	5.68482	-0.829349	0.412159	0.514598	-6.46048
chicken_markers1	c9	ZBTB10	-0.309749	5.3731	-0.866134	0.391929	0.494156	-6.33525
chicken_markers1	c9	WAC	-0.310174	5.29731	-0.909569	0.368864	0.471928	-6.27979
chicken_markers1	c9	NEO1	-0.310278	6.16698	-1.10359	0.27681	0.375487	-6.31497
chicken_markers1	c9	MYCBP2	-0.3103	6.59143	-1.22768	0.227223	0.320693	-6.26232
chicken_markers1	c9	ENSDNVG00000015507	-0.310533	1.6245	-0.492846	0.624998	0.710413	-6.26985
chicken_markers1	c9	ENSDNVG00000018616	-0.310663	6.57515	-1.33099	0.191234	0.278632	-6.15168
chicken_markers1	c9	ERCC3	-0.310747	4.53411	-0.863166	0.393538	0.495705	-6.18813
chicken_markers1	c9	THG1L	-0.310769	4.73403	-0.86728	0.391309	0.493455	-6.21046
chicken_markers1	c9	RNF216	-0.311116	3.75941	-0.733782	0.467648	0.567159	-6.16978
chicken_markers1	c9	DDX31	-0.31145	6.14806	-1.21894	0.230486	0.324303	-6.16455
chicken_markers1	c9	LPAR1	-0.312285	3.99453	-0.590009	0.558726	0.651333	-6.30131
chicken_markers1	c9	DHX8	-0.312594	5.11126	-1.00002	0.323714	0.426165	-6.15546
chicken_markers1	c9	ARL5B	-0.312644	6.2958	-1.18649	0.242897	0.338023	-6.24403
chicken_markers1	c9	FBH1	-0.313026	2.24042	-0.626637	0.534697	0.630124	-6.18376
chicken_markers1	c9	TTLL12	-0.313142	6.36815	-1.34006	0.188296	0.275326	-6.08215
chicken_markers1	c9	RNF126	-0.313145	4.82216	-0.882191	0.383298	0.485901	-6.23228
chicken_markers1	c9	LRR1	-0.313148	5.681	-1.02741	0.310814	0.413185	-6.25187
chicken_markers1	c9	PNISR	-0.313335	6.96174	-1.25795	0.216192	0.307931	-6.31051
chicken_markers1	c9	RSRP1	-0.313909	3.1417	-0.542482	0.590699	0.680835	-6.25188
chicken_markers1	c9	TDRD3	-0.313919	5.9025	-1.00396	0.32184	0.424406	-6.32701
chicken_markers1	c9	ENSDNVG00000016338	-0.314136	8.14743	-2.10477	0.0420757	0.0801345	-5.34162
chicken_markers1	c9	ARFGEF2	-0.314367	3.67551	-0.621492	0.538039	0.632954	-6.238
chicken_markers1	c9	BTBD1	-0.314503	5.16662	-0.929165	0.358751	0.461559	-6.24918
chicken_markers1	c9	ENSDNVG00000015400	-0.314566	6.07296	-1.12329	0.26846	0.366291	-6.24467
chicken_markers1	c9	MBNL2	-0.314695	4.48149	-0.7094	0.482467	0.5817	-6.2907
chicken_markers1	c9	KCNC1	-0.314864	1.70486	-0.645009	0.522851	0.619587	-6.17519
chicken_markers1	c9	SEC61A1	-0.314974	4.64865	-0.830737	0.411385	0.513918	-6.2136
chicken_markers1	c9	GPM6B	-0.315107	2.31996	-0.475922	0.636894	0.721259	-6.26638
chicken_markers1	c9	THEM4	-0.31529	4.36932	-0.679902	0.500746	0.598979	-6.2872
chicken_markers1	c9	RCAN3	-0.315322	5.40492	-0.8777	0.3857	0.487956	-6.34767
chicken_markers1	c9	NPLOC4	-0.315582	5.44658	-1.03375	0.307877	0.409908	-6.22197
chicken_markers1	c9	POP4	-0.315691	6.48787	-1.20746	0.234821	0.32898	-6.2925
chicken_markers1	c9	B3GNTL1	-0.315818	1.70094	-0.648704	0.520486	0.617581	-6.15636
chicken_markers1	c9	GARNL3	-0.315973	2.81447	-0.592105	0.557337	0.650004	-6.21568
chicken_markers1	c9	COPB2	-0.316154	6.98086	-1.39188	0.172165	0.256028	-6.14845
chicken_markers1	c9	ALDOB	-0.316182	1.67136	-0.332174	0.741609	0.807923	-6.30595
chicken_markers1	c9	NT5DC2	-0.316441	6.68128	-1.19239	0.240607	0.335403	-6.34494
chicken_markers1	c9	REST	-0.316757	6.59823	-1.2956	0.203039	0.292451	-6.18607
chicken_markers1	c9	BTAF1	-0.317208	4.28152	-0.676362	0.502965	0.601127	-6.2619
chicken_markers1	c9	ENSDNVG00000017705	-0.317219	5.88562	-1.06739	0.292624	0.39315	-6.28491
chicken_markers1	c9	ENSDNVG00000018955	-0.317615	2.51305	-0.568906	0.572815	0.664436	-6.22352
chicken_markers1	c9	IFT140	-0.317789	2.82267	-0.555638	0.581761	0.672667	-6.23736
chicken_markers1	c9	UACA	-0.318352	4.47937	-0.597145	0.554002	0.646936	-6.39806
chicken_markers1	c9	CTDSPL2	-0.318616	4.24762	-0.752344	0.456545	0.556543	-6.22428
chicken_markers1	c9	BLZF1	-0.318639	5.49143	-0.988693	0.329156	0.431763	-6.25556
chicken_markers1	c9	ENSDNVG00000010568	-0.318731	1.64536	-0.585845	0.561492	0.653631	-6.20233
chicken_markers1	c9	MYNN	-0.318786	3.68495	-0.650674	0.519228	0.616462	-6.22491
chicken_markers1	c9	PHIP	-0.31885	5.33878	-0.817634	0.418736	0.520812	-6.3446
chicken_markers1	c9	MRPS7	-0.319082	6.91776	-1.36517	0.180341	0.265634	-6.18178
chicken_markers1	c9	STARD3NL	-0.319207	6.9566	-1.56172	0.126761	0.198977	-5.92361
chicken_markers1	c9	PLEKHA7	-0.319279	2.60242	-0.557455	0.580532	0.671494	-6.22451
chicken_markers1	c9	FUNDC2	-0.319361	3.0577	-0.659431	0.513652	0.611101	-6.18181
chicken_markers1	c9	ENSDNVG00000002144	-0.319828	3.89545	-0.59375	0.556247	0.648927	-6.27184
chicken_markers1	c9	ENSDNVG00000018253	-0.320626	5.45084	-0.967747	0.339376	0.44187	-6.26074
chicken_markers1	c9	PHB2	-0.320753	3.76532	-0.5621	0.577395	0.668707	-6.28134
chicken_markers1	c9	METTL14	-0.320866	3.24481	-0.598918	0.552832	0.645969	-6.22767
chicken_markers1	c9	PDE6D	-0.321026	5.9607	-1.1703	0.249271	0.344866	-6.18624
chicken_markers1	c9	SF3B6	-0.32105	8.1356	-2.22033	0.0325232	0.064781	-5.0953
chicken_markers1	c9	USP5	-0.321332	9.11566	-2.7615	0.00886038	0.0219202	-4.18564
chicken_markers1	c9	PWWP2B	-0.321641	5.28977	-0.940842	0.352813	0.455456	-6.24401
chicken_markers1	c9	NEMP1	-0.321693	4.75674	-0.881919	0.383444	0.485967	-6.21843
chicken_markers1	c9	EPHA7	-0.322223	3.50951	-0.589427	0.559113	0.651735	-6.24319
chicken_markers1	c9	TRMT10A	-0.322777	3.73005	-0.660178	0.513178	0.610676	-6.22243
chicken_markers1	c9	DNALI1	-0.322939	5.40064	-0.981678	0.332555	0.435201	-6.25047
chicken_markers1	c9	UFM1	-0.323233	6.22157	-1.28582	0.206395	0.296383	-6.11954
chicken_markers1	c9	ENSDNVG00000004666	-0.323299	3.215	-0.707576	0.483587	0.58287	-6.15998
chicken_markers1	c9	PLEKHA6	-0.323807	1.90727	-0.654954	0.516498	0.613874	-6.153
chicken_markers1	c9	ARFRP1	-0.324048	5.48668	-1.06173	0.295152	0.396071	-6.16835
chicken_markers1	c9	WDR12	-0.324829	6.18184	-1.10361	0.276801	0.375487	-6.32109
chicken_markers1	c9	ENSDNVG00000002319	-0.325957	5.74106	-1.14004	0.261505	0.358491	-6.15545
chicken_markers1	c9	MTFR1L	-0.326056	6.46544	-1.51498	0.138169	0.21356	-5.86032
chicken_markers1	c9	RPP30	-0.326246	6.58843	-1.33225	0.190825	0.278192	-6.12733
chicken_markers1	c9	ENSDNVG00000009414	-0.326314	1.72046	-0.609326	0.545985	0.640062	-6.18692
chicken_markers1	c9	OPHN1	-0.326502	3.94262	-0.659424	0.513656	0.611101	-6.23437
chicken_markers1	c9	NELFA	-0.326592	4.33588	-0.782156	0.439038	0.539876	-6.20639
chicken_markers1	c9	MCPH1	-0.326964	4.09254	-0.670886	0.506408	0.604816	-6.2655
chicken_markers1	c9	FBN3	-0.326972	4.66955	-0.669772	0.50711	0.605294	-6.33033
chicken_markers1	c9	NPC1	-0.327194	3.42194	-0.614953	0.542303	0.636664	-6.22227
chicken_markers1	c9	PRKRIP1	-0.32757	7.04379	-1.65332	0.106622	0.17227	-5.81606
chicken_markers1	c9	EPN3	-0.328352	3.58765	-0.690474	0.494152	0.592952	-6.18292
chicken_markers1	c9	DDX51	-0.328692	6.01389	-1.20802	0.234611	0.328716	-6.16168
chicken_markers1	c9	ENSDNVG00000012454	-0.328845	6.71222	-1.21142	0.233319	0.327221	-6.31924
chicken_markers1	c9	C8orf82	-0.329005	7.33587	-1.53222	0.133868	0.208169	-6.07317
chicken_markers1	c9	DPCD	-0.32921	6.76255	-1.30055	0.201356	0.290482	-6.22087
chicken_markers1	c9	RPL12	-0.329326	11.4991	-2.86512	0.00679677	0.0176044	-4.58365
chicken_markers1	c9	LAMTOR1	-0.329403	7.26524	-1.81835	0.0770123	0.131805	-5.62343
chicken_markers1	c9	BCDIN3D	-0.329696	3.24401	-0.602191	0.550674	0.644108	-6.22822
chicken_markers1	c9	BAG5	-0.329905	1.82462	-0.553082	0.583492	0.674319	-6.21542
chicken_markers1	c9	CSDC2	-0.330109	3.19596	-0.462432	0.646446	0.729275	-6.29568
chicken_markers1	c9	TGDS	-0.330289	2.77649	-0.645051	0.522825	0.619587	-6.17938
chicken_markers1	c9	ENSDNVG00000011032	-0.330414	1.65157	-0.595138	0.555329	0.648243	-6.19225
chicken_markers1	c9	ARHGAP18	-0.330564	6.16964	-0.823944	0.415186	0.51741	-6.51967
chicken_markers1	c9	ENSDNVG00000000100	-0.330565	6.9474	-1.39595	0.170945	0.254383	-6.13376
chicken_markers1	c9	CNBP	-0.330815	8.62863	-2.51492	0.0163215	0.0364492	-4.62198
chicken_markers1	c9	SUCO	-0.330831	4.3391	-0.782827	0.438649	0.539565	-6.20089
chicken_markers1	c9	THSD7B	-0.330969	1.61504	-0.513403	0.610684	0.698514	-6.24356
chicken_markers1	c9	MRPL1	-0.332193	7.45034	-1.77523	0.0839835	0.141631	-5.7231
chicken_markers1	c9	PLEKHG1	-0.332449	4.02675	-0.61416	0.542821	0.637069	-6.30359
chicken_markers1	c9	CZIB	-0.332699	7.45445	-1.56045	0.127062	0.19943	-6.05122
chicken_markers1	c9	CHST1	-0.332908	1.68572	-0.654985	0.516478	0.613874	-6.16693
chicken_markers1	c9	DENND11	-0.332962	1.65415	-0.636893	0.528067	0.624537	-6.16533
chicken_markers1	c9	NAE1	-0.333072	5.94236	-1.22347	0.228791	0.32247	-6.10053
chicken_markers1	c9	ZSWIM7	-0.333156	7.176	-1.47726	0.147963	0.225905	-6.12661
chicken_markers1	c9	DDX59	-0.333597	6.29895	-1.37785	0.176423	0.260982	-6.00519
chicken_markers1	c9	ALKBH2	-0.333613	6.27768	-1.34616	0.18634	0.273105	-6.03544
chicken_markers1	c9	B4GALT1	-0.333823	6.98394	-1.09703	0.27963	0.378753	-6.49144
chicken_markers1	c9	SLC35G2	-0.33425	3.37131	-0.690901	0.493886	0.592724	-6.18095
chicken_markers1	c9	CARMIL1	-0.334311	3.79158	-0.631635	0.53146	0.627221	-6.23938
chicken_markers1	c9	CAPN10	-0.334452	3.55696	-0.720955	0.475411	0.574745	-6.15952
chicken_markers1	c9	RELN	-0.334482	1.8228	-0.61196	0.54426	0.638471	-6.23072
chicken_markers1	c9	SMC3	-0.334616	7.74101	-1.78302	0.0826866	0.139827	-5.79029
chicken_markers1	c9	ANKRD54	-0.33474	3.73721	-0.805619	0.425546	0.526809	-6.12386
chicken_markers1	c9	PSMB7	-0.334768	8.98203	-2.66188	0.0113805	0.0270418	-4.38139
chicken_markers1	c9	TTBK2	-0.33494	2.84784	-0.754165	0.455464	0.555529	-6.10927
chicken_markers1	c9	USP24	-0.335358	5.31265	-0.974436	0.33609	0.438761	-6.20272
chicken_markers1	c9	ENSDNVG00000016571	-0.335396	4.47579	-0.787085	0.436183	0.537211	-6.23157
chicken_markers1	c9	KPNA3	-0.335626	6.99608	-1.3818	0.175218	0.259682	-6.17753
chicken_markers1	c9	SCRN2	-0.335965	4.68752	-0.600559	0.551749	0.644988	-6.38198
chicken_markers1	c9	RC3H1	-0.336151	3.36527	-0.685889	0.497006	0.595736	-6.17295
chicken_markers1	c9	YPEL2	-0.336171	1.70458	-0.610838	0.544995	0.639092	-6.18257
chicken_markers1	c9	PSMD3	-0.336225	6.80674	-1.4159	0.165063	0.247136	-6.10959
chicken_markers1	c9	KCNK12	-0.336231	2.38952	-0.589332	0.559176	0.65176	-6.21086
chicken_markers1	c9	ARF4	-0.336259	7.94547	-2.11516	0.0411252	0.0785703	-5.23672
chicken_markers1	c9	LIX1L	-0.336805	3.09105	-0.555905	0.58158	0.672549	-6.24102
chicken_markers1	c9	ATP13A1	-0.337379	4.33608	-0.781829	0.439228	0.540067	-6.20992
chicken_markers1	c9	SLC38A6	-0.337482	5.57724	-0.900398	0.373659	0.476464	-6.36443
chicken_markers1	c9	UBN1	-0.337719	5.02376	-0.972444	0.337066	0.439778	-6.16908
chicken_markers1	c9	SMOC1	-0.33794	1.56396	-0.48047	0.633687	0.7182	-6.26753
chicken_markers1	c9	TPBG	-0.338054	1.79239	-0.56639	0.574506	0.665861	-6.21098
chicken_markers1	c9	TSPAN5	-0.338296	3.31637	-0.645427	0.522583	0.619364	-6.20282
chicken_markers1	c9	COA6	-0.338334	5.95466	-1.22188	0.229385	0.323113	-6.12516
chicken_markers1	c9	ILDR2	-0.338523	1.72716	-0.632102	0.531158	0.627101	-6.18153
chicken_markers1	c9	VDAC2	-0.338707	9.46085	-3.38771	0.0016692	0.00582542	-2.71131
chicken_markers1	c9	LIN7C	-0.338783	5.61662	-1.12929	0.265953	0.363632	-6.13925
chicken_markers1	c9	ZNF800	-0.338822	4.08079	-0.723205	0.474044	0.573403	-6.227
chicken_markers1	c9	DDX23	-0.339226	6.26084	-1.24852	0.219587	0.311911	-6.17695
chicken_markers1	c9	MRPS5	-0.33923	6.51296	-1.39832	0.170241	0.253504	-6.0258
chicken_markers1	c9	PSMA4	-0.339315	9.4382	-3.06196	0.00405547	0.0116015	-3.54548
chicken_markers1	c9	GATB	-0.339318	4.45986	-0.897585	0.375139	0.477727	-6.13975
chicken_markers1	c9	CLINT1	-0.339563	6.33824	-1.26822	0.212543	0.303622	-6.12844
chicken_markers1	c9	FNBP1L	-0.339893	6.06339	-1.02147	0.313582	0.41598	-6.34194
chicken_markers1	c9	GOLPH3	-0.339922	4.25791	-0.963541	0.341454	0.443763	-6.03475
chicken_markers1	c9	SOS2	-0.340416	4.94365	-0.976841	0.334913	0.437629	-6.14873
chicken_markers1	c9	CAMLG	-0.341076	7.09833	-1.54715	0.130232	0.203506	-5.98699
chicken_markers1	c9	HYAL2	-0.341159	2.31523	-0.558645	0.579728	0.670911	-6.2286
chicken_markers1	c9	SH3GL2	-0.341749	2.77338	-0.525003	0.602674	0.692034	-6.25403
chicken_markers1	c9	OGDH	-0.342388	5.77975	-1.1213	0.269296	0.367399	-6.18275
chicken_markers1	c9	ARFGAP3	-0.342544	5.9624	-1.15821	0.254107	0.350069	-6.16701
chicken_markers1	c9	FAM32A	-0.342568	9.02412	-2.40421	0.0212631	0.0453465	-4.96978
chicken_markers1	c9	TXNL4B	-0.342625	6.67177	-1.43604	0.159288	0.240162	-6.01331
chicken_markers1	c9	FAM168A	-0.342738	3.33842	-0.635069	0.529243	0.625776	-6.2209
chicken_markers1	c9	ENSDNVG00000003205	-0.342753	3.49439	-0.730127	0.469853	0.569215	-6.17452
chicken_markers1	c9	XRN2	-0.343002	7.25264	-1.57174	0.124418	0.196028	-5.97156
chicken_markers1	c9	GCN1	-0.343218	4.83006	-0.93404	0.356264	0.459033	-6.17196
chicken_markers1	c9	RPF1	-0.343503	6.36347	-1.34748	0.185919	0.272615	-6.05116
chicken_markers1	c9	ENSDNVG00000006005	-0.34356	4.40116	-0.721376	0.475156	0.57448	-6.2684
chicken_markers1	c9	NMT2	-0.343625	4.47031	-0.835668	0.408639	0.51106	-6.1902
chicken_markers1	c9	PATL1	-0.34366	4.04531	-0.744272	0.461355	0.56105	-6.20268
chicken_markers1	c9	ENSDNVG00000003337	-0.343731	3.43959	-0.650405	0.519399	0.616572	-6.20316
chicken_markers1	c9	XPO7	-0.343892	5.19637	-1.12907	0.266047	0.363697	-6.04051
chicken_markers1	c9	ENSDNVG00000014143	-0.344105	7.07467	-1.49264	0.143904	0.220921	-6.05682
chicken_markers1	c9	BDP1	-0.344367	6.07577	-1.15525	0.255301	0.351425	-6.20903
chicken_markers1	c9	GYPC	-0.344447	2.18734	-0.618592	0.539928	0.63477	-6.22177
chicken_markers1	c9	MEMO1	-0.344767	6.11889	-1.37947	0.175927	0.260455	-5.97552
chicken_markers1	c9	MRPL16	-0.34496	7.65123	-2.02693	0.0498293	0.0922887	-5.34081
chicken_markers1	c9	PGGT1B	-0.345471	5.25696	-0.995273	0.325988	0.42856	-6.18028
chicken_markers1	c9	NEK9	-0.345885	4.98458	-0.960984	0.342721	0.445076	-6.16224
chicken_markers1	c9	RPL22L1	-0.34598	8.89754	-1.7531	0.0877642	0.146458	-6.14864
chicken_markers1	c9	PSMC6	-0.346184	8.02892	-2.41095	0.0209271	0.0448011	-4.67531
chicken_markers1	c9	CCSAP	-0.346317	2.1658	-0.729572	0.470189	0.569532	-6.11697
chicken_markers1	c9	ENSDNVG00000018640	-0.346457	4.08797	-0.817568	0.418773	0.520816	-6.14185
chicken_markers1	c9	MRPL10	-0.346575	5.02174	-0.939073	0.353708	0.456311	-6.21286
chicken_markers1	c9	DAP3	-0.346756	6.10931	-1.30236	0.200741	0.289835	-6.04098
chicken_markers1	c9	STOM	-0.34676	4.85103	-0.806282	0.425168	0.52655	-6.27777
chicken_markers1	c9	ASMTL	-0.346789	3.66061	-0.766386	0.448249	0.548772	-6.13337
chicken_markers1	c9	ENSDNVG00000018858	-0.346831	2.06878	-0.346271	0.731076	0.799025	-6.33686
chicken_markers1	c9	ARPP19	-0.347093	7.66971	-1.92152	0.0622968	0.110558	-5.52089
chicken_markers1	c9	VPS13A	-0.347206	4.45396	-0.63113	0.531787	0.627512	-6.3109
chicken_markers1	c9	GXYLT2	-0.347225	4.40546	-0.761281	0.451254	0.551427	-6.21671
chicken_markers1	c9	MFSD2A	-0.347239	4.14455	-0.888828	0.379767	0.482206	-6.10974
chicken_markers1	c9	ENSDNVG00000001580	-0.347818	1.71576	-0.588499	0.559729	0.652161	-6.20022
chicken_markers1	c9	GPSM2	-0.348289	5.31041	-0.955749	0.345325	0.447825	-6.23833
chicken_markers1	c9	SMTNL2	-0.348329	1.86206	-0.543649	0.589904	0.679968	-6.24281
chicken_markers1	c9	GAB1	-0.348923	4.14693	-0.694219	0.491827	0.590661	-6.23613
chicken_markers1	c9	NRF1	-0.349401	2.19723	-0.698426	0.489223	0.588303	-6.13648
chicken_markers1	c9	SELENOM	-0.34989	6.35951	-1.18411	0.243827	0.338985	-6.29886
chicken_markers1	c9	SCAF4	-0.349898	4.32658	-0.752817	0.456264	0.556244	-6.24285
chicken_markers1	c9	IAH1	-0.349909	7.61081	-1.9562	0.0579271	0.104104	-5.45497
chicken_markers1	c9	MGAT5	-0.349955	4.26575	-0.783731	0.438124	0.539007	-6.19179
chicken_markers1	c9	ACAD9	-0.350144	6.33034	-1.23701	0.22378	0.316663	-6.18402
chicken_markers1	c9	TMEM200A	-0.350311	2.32614	-0.621082	0.538306	0.633197	-6.19113
chicken_markers1	c9	UQCRFS1	-0.350527	9.23471	-2.71682	0.00991887	0.0241039	-4.32292
chicken_markers1	c9	ENSDNVG00000015378	-0.350805	6.254	-1.3831	0.174822	0.259255	-6.00365
chicken_markers1	c9	NAPB	-0.35111	2.64719	-0.581616	0.564309	0.656519	-6.213
chicken_markers1	c9	EIF3A	-0.35127	8.2595	-1.90664	0.0642571	0.113404	-5.70668
chicken_markers1	c9	SEPTIN7	-0.351472	9.60216	-1.87557	0.0685228	0.119557	-6.13363
chicken_markers1	c9	FGFR1OP2	-0.351515	2.3024	-0.665658	0.509707	0.607804	-6.1592
chicken_markers1	c9	ENSDNVG00000005709	-0.3516	5.57786	-1.04693	0.301837	0.40355	-6.22423
chicken_markers1	c9	ZRANB1	-0.351687	4.88026	-0.964504	0.340977	0.443299	-6.12602
chicken_markers1	c9	GNL2	-0.351732	6.17063	-1.48582	0.145692	0.223114	-5.82528
chicken_markers1	c9	SCGN	-0.351862	1.8084	-0.497214	0.621943	0.707713	-6.25277
chicken_markers1	c9	RPP40	-0.352273	3.7676	-0.579404	0.565784	0.657806	-6.27205
chicken_markers1	c9	LMO4	-0.352489	5.99298	-0.747811	0.459242	0.559133	-6.53691
chicken_markers1	c9	TOM1L1	-0.352999	3.6721	-0.585907	0.561451	0.653631	-6.28011
chicken_markers1	c9	GAPDH	-0.353146	11.4838	-2.02427	0.0501153	0.0926537	-6.39531
chicken_markers1	c9	VGLL4	-0.353616	4.32449	-0.764952	0.449092	0.549558	-6.19791
chicken_markers1	c9	SKP2	-0.354105	4.2595	-0.884483	0.382076	0.484745	-6.11531
chicken_markers1	c9	ARL9	-0.354141	6.29927	-1.32145	0.194362	0.282424	-6.09715
chicken_markers1	c9	ENSDNVG00000003607	-0.354334	3.79538	-0.769812	0.446238	0.546965	-6.14986
chicken_markers1	c9	ZNF622	-0.354423	6.08019	-1.19209	0.24072	0.335501	-6.1764
chicken_markers1	c9	ELOC	-0.354596	6.32713	-1.34167	0.187777	0.274671	-6.06002
chicken_markers1	c9	KLHL5	-0.354697	1.71412	-0.65468	0.516673	0.613992	-6.16226
chicken_markers1	c9	ENSDNVG00000008536	-0.354707	2.24873	-0.615044	0.542243	0.636664	-6.18632
chicken_markers1	c9	TBC1D19	-0.354811	4.62115	-0.907451	0.369968	0.47287	-6.14712
chicken_markers1	c9	SIAH2	-0.35506	4.71181	-1.00819	0.319829	0.422437	-6.08817
chicken_markers1	c9	KBTBD11	-0.355118	3.59104	-0.730158	0.469834	0.569215	-6.1542
chicken_markers1	c9	ENSDNVG00000015295	-0.355158	4.27727	-0.797192	0.430362	0.531508	-6.1761
chicken_markers1	c9	ERGIC3	-0.355177	5.98452	-1.17759	0.246385	0.34168	-6.15336
chicken_markers1	c9	CNOT11	-0.355338	6.14961	-1.24645	0.220334	0.31258	-6.13027
chicken_markers1	c9	PPP4R1	-0.355395	5.48103	-1.22458	0.228376	0.322002	-5.98949
chicken_markers1	c9	PTPRN2	-0.355486	3.36298	-0.62611	0.535039	0.630397	-6.21785
chicken_markers1	c9	TRNT1	-0.355627	6.07752	-1.30696	0.199193	0.288106	-6.04573
chicken_markers1	c9	ANO3	-0.355794	2.61619	-0.472399	0.639382	0.72331	-6.29889
chicken_markers1	c9	CIAO2B	-0.355839	8.24579	-2.54811	0.0150588	0.034117	-4.43404
chicken_markers1	c9	RBM33	-0.355867	4.50375	-0.881809	0.383502	0.486002	-6.1544
chicken_markers1	c9	BIN3	-0.356111	5.817	-1.17525	0.247309	0.342728	-6.12754
chicken_markers1	c9	MYEF2	-0.356935	3.90749	-0.743044	0.462089	0.561637	-6.18774
chicken_markers1	c9	RAC3	-0.357161	6.39838	-1.30545	0.199701	0.28868	-6.11171
chicken_markers1	c9	PBX4	-0.357396	5.63716	-1.16725	0.250486	0.346271	-6.07968
chicken_markers1	c9	ENSDNVG00000006895	-0.357499	5.69797	-1.03366	0.307921	0.409932	-6.26061
chicken_markers1	c9	SPOPL	-0.357592	4.78386	-0.90051	0.3736	0.476428	-6.20098
chicken_markers1	c9	ENSDNVG00000007001	-0.357693	2.28837	-0.68272	0.498984	0.597493	-6.14548
chicken_markers1	c9	COPE	-0.357867	8.03526	-2.31816	0.0260007	0.0538195	-4.86298
chicken_markers1	c9	GNPTAB	-0.358064	5.52943	-0.789441	0.434822	0.535872	-6.41105
chicken_markers1	c9	LCOR	-0.358305	2.907	-0.75522	0.454838	0.554852	-6.10589
chicken_markers1	c9	CABIN1	-0.358555	4.92728	-0.905819	0.37082	0.473694	-6.2254
chicken_markers1	c9	ACTR8	-0.358591	5.53942	-1.01208	0.317991	0.420819	-6.23587
chicken_markers1	c9	C15orf41	-0.358663	5.92894	-1.06316	0.294514	0.39535	-6.26499
chicken_markers1	c9	PRPSAP2	-0.358666	5.66893	-1.08468	0.284993	0.384983	-6.18241
chicken_markers1	c9	RNMT	-0.358764	6.89625	-1.76916	0.0850075	0.142981	-5.58419
chicken_markers1	c9	DBR1	-0.359239	4.87023	-0.909731	0.36878	0.471859	-6.18379
chicken_markers1	c9	PLCL2	-0.359355	2.43615	-0.599446	0.552483	0.64579	-6.2117
chicken_markers1	c9	KITLG	-0.360033	1.92016	-0.587532	0.56037	0.652617	-6.21668
chicken_markers1	c9	STRN3	-0.360134	6.71327	-1.61313	0.115108	0.183506	-5.76529
chicken_markers1	c9	SEC24A	-0.360632	4.04485	-0.630821	0.531987	0.6277	-6.25448
chicken_markers1	c9	NLN	-0.360703	6.57581	-1.49255	0.143928	0.220931	-5.90689
chicken_markers1	c9	ENSDNVG00000002510	-0.360993	9.03848	-2.61503	0.0127814	0.0298265	-4.49565
chicken_markers1	c9	CFDP1	-0.361083	2.87331	-0.57284	0.570175	0.661866	-6.22428
chicken_markers1	c9	TTC1	-0.361101	6.22084	-1.36168	0.181431	0.266937	-6.00848
chicken_markers1	c9	PFDN1	-0.361872	7.57196	-1.79538	0.0806618	0.136975	-5.70974
chicken_markers1	c9	SLMAP	-0.362189	4.16272	-0.932504	0.357047	0.459821	-6.04722
chicken_markers1	c9	TECPR2	-0.362427	4.92343	-0.827327	0.41329	0.515629	-6.24422
chicken_markers1	c9	USP54	-0.362442	3.98321	-0.649116	0.520223	0.617362	-6.23927
chicken_markers1	c9	PLAG1	-0.362842	1.80435	-0.598652	0.553007	0.646112	-6.19276
chicken_markers1	c9	THAP9	-0.362858	1.8151	-0.646747	0.521738	0.618673	-6.16433
chicken_markers1	c9	SELENOK	-0.363183	7.64842	-1.9711	0.0561316	0.101366	-5.42927
chicken_markers1	c9	ENSDNVG00000005152	-0.363409	5.15911	-1.01347	0.317337	0.420141	-6.14732
chicken_markers1	c9	PLPP5	-0.363506	3.02131	-0.696375	0.490491	0.589304	-6.15225
chicken_markers1	c9	PSMC3IP	-0.36383	6.77533	-1.49975	0.14206	0.218472	-6.01321
chicken_markers1	c9	PRRC2B	-0.363884	6.49054	-1.34377	0.187104	0.273891	-6.08153
chicken_markers1	c9	ENSDNVG00000008350	-0.364254	1.73062	-0.823938	0.415189	0.51741	-6.03586
chicken_markers1	c9	ACTR2	-0.364566	6.5041	-1.37244	0.178088	0.262834	-6.04686
chicken_markers1	c9	LMF2	-0.364775	5.17748	-0.993484	0.326847	0.429463	-6.18147
chicken_markers1	c9	NDUFAF3	-0.365141	7.22079	-1.76968	0.0849191	0.142885	-5.65098
chicken_markers1	c9	TXNDC17	-0.365214	8.85279	-2.37018	0.0230343	0.0486262	-4.9824
chicken_markers1	c9	PNKD	-0.365331	5.4463	-0.991541	0.327782	0.430459	-6.23965
chicken_markers1	c9	ZCCHC24	-0.365408	1.75153	-0.713012	0.480255	0.579436	-6.13202
chicken_markers1	c9	ENSDNVG00000018750	-0.365796	6.69417	-1.60583	0.116707	0.185468	-5.77932
chicken_markers1	c9	FCF1	-0.366231	6.87584	-1.61123	0.115522	0.184035	-5.8276
chicken_markers1	c9	PAFAH1B1	-0.366259	6.55381	-1.34734	0.185961	0.272652	-6.0919
chicken_markers1	c9	FBXW5	-0.366871	2.69023	-0.63334	0.530359	0.626489	-6.18749
chicken_markers1	c9	ENSDNVG00000017854	-0.366934	6.73551	-1.51844	0.137298	0.212465	-5.91673
chicken_markers1	c9	RAB3GAP2	-0.36709	2.56118	-0.753694	0.455743	0.555826	-6.1027
chicken_markers1	c9	KBTBD3	-0.367174	1.86185	-0.621461	0.53806	0.632954	-6.18038
chicken_markers1	c9	MBIP	-0.367465	5.75955	-1.21333	0.232596	0.326479	-6.05122
chicken_markers1	c9	ENSDNVG00000004755	-0.367642	4.29923	-0.885961	0.381289	0.483904	-6.10728
chicken_markers1	c9	SURF2	-0.367844	6.8935	-1.59072	0.120075	0.18999	-5.8661
chicken_markers1	c9	PCDHAC2	-0.367849	2.26039	-0.738701	0.464691	0.564273	-6.10783
chicken_markers1	c9	ZBTB21	-0.367935	1.786	-0.686039	0.496912	0.595699	-6.13779
chicken_markers1	c9	AKT1	-0.367987	4.58911	-0.907063	0.37017	0.473019	-6.13399
chicken_markers1	c9	ENSDNVG00000012742	-0.368166	6.019	-1.1801	0.245399	0.340639	-6.1672
chicken_markers1	c9	PPIG	-0.368352	8.71591	-3.01093	0.00464352	0.0129472	-3.47424
chicken_markers1	c9	ENSDNVG00000012684	-0.368551	5.69164	-1.01164	0.3182	0.420962	-6.22769
chicken_markers1	c9	EXOC6	-0.368669	4.13805	-0.789927	0.434541	0.535589	-6.15659
chicken_markers1	c9	AGPAT5	-0.36891	6.06628	-1.28069	0.208173	0.298406	-6.04235
chicken_markers1	c9	ACOT8	-0.369114	6.34211	-1.5407	0.131795	0.205537	-5.77434
chicken_markers1	c9	TMEM159	-0.369159	6.35082	-1.26605	0.213311	0.304496	-6.12653
chicken_markers1	c9	FGF8	-0.369208	1.3699	-0.524141	0.603268	0.692479	-6.23982
chicken_markers1	c9	ENSDNVG00000008179	-0.369368	2.25905	-0.749034	0.458513	0.558377	-6.1043
chicken_markers1	c9	SETX	-0.369577	5.16875	-1.02445	0.31219	0.414415	-6.12523
chicken_markers1	c9	ENSDNVG00000015601	-0.369711	5.17661	-1.06604	0.293228	0.393895	-6.10052
chicken_markers1	c9	QRFPR	-0.369759	2.93486	-0.58409	0.56266	0.654796	-6.23069
chicken_markers1	c9	DHX40	-0.369832	3.0975	-0.70851	0.483014	0.582314	-6.14384
chicken_markers1	c9	ENSDNVG00000016022	-0.369836	4.05009	-0.756032	0.454357	0.554395	-6.19526
chicken_markers1	c9	GMDS	-0.369968	5.38245	-1.0083	0.319776	0.422437	-6.20676
chicken_markers1	c9	HSPB1	-0.370154	2.23179	-0.414642	0.680768	0.757335	-6.29894
chicken_markers1	c9	KIDINS220	-0.370898	5.97143	-1.47409	0.148811	0.226889	-5.76984
chicken_markers1	c9	ENSDNVG00000012311	-0.37099	7.93949	-2.12417	0.0403171	0.0772814	-5.2268
chicken_markers1	c9	TSSC4	-0.371006	5.7305	-1.26787	0.212666	0.303769	-5.99392
chicken_markers1	c9	MBTPS1	-0.371046	4.86894	-0.847931	0.401861	0.503995	-6.26214
chicken_markers1	c9	TBX5	-0.371183	1.7721	-0.550238	0.585421	0.676199	-6.23977
chicken_markers1	c9	C1QBP	-0.37155	9.85246	-3.61756	0.000872994	0.00377822	-2.18339
chicken_markers1	c9	ENSDNVG00000016561	-0.371849	2.52003	-0.615391	0.542017	0.636507	-6.19263
chicken_markers1	c9	ENSDNVG00000011178	-0.37206	4.58598	-0.895905	0.376024	0.478424	-6.15932
chicken_markers1	c9	ENSDNVG00000011533	-0.373895	3.02657	-0.790024	0.434485	0.535584	-6.09437
chicken_markers1	c9	ATF1	-0.374374	5.89964	-1.19108	0.241112	0.335988	-6.1227
chicken_markers1	c9	TMEM26	-0.374656	2.37581	-0.629786	0.532657	0.628253	-6.20485
chicken_markers1	c9	ENSDNVG00000011338	-0.374841	4.89516	-1.08235	0.286012	0.385992	-6.03419
chicken_markers1	c9	ENSDNVG00000018618	-0.37485	5.55581	-1.1659	0.251023	0.34686	-6.06889
chicken_markers1	c9	ENSDNVG00000002245	-0.37497	4.61015	-1.01432	0.316938	0.419719	-6.05383
chicken_markers1	c9	HELQ	-0.375018	3.78471	-0.926168	0.360286	0.463077	-6.02347
chicken_markers1	c9	ERGIC2	-0.375204	5.5648	-1.15822	0.254104	0.350069	-6.07578
chicken_markers1	c9	SUPT4H1	-0.375319	8.51498	-2.43055	0.0199777	0.0431351	-4.75836
chicken_markers1	c9	QSER1	-0.375716	5.9086	-1.10654	0.275547	0.374066	-6.22431
chicken_markers1	c9	ENSDNVG00000005884	-0.376897	2.25428	-0.683066	0.498767	0.597379	-6.14827
chicken_markers1	c9	TRMT11	-0.377154	4.74388	-0.899284	0.374245	0.477011	-6.21109
chicken_markers1	c9	NKTR	-0.377308	6.57588	-1.50248	0.141355	0.217581	-5.90021
chicken_markers1	c9	SSR3	-0.377825	8.30858	-2.18237	0.0354234	0.0695124	-5.20776
chicken_markers1	c9	ENSDNVG00000015473	-0.37792	6.54413	-1.49438	0.143451	0.220339	-5.88987
chicken_markers1	c9	PTS	-0.378016	6.49822	-1.3827	0.174942	0.259368	-6.03445
chicken_markers1	c9	TANK	-0.378103	5.04509	-1.05359	0.298817	0.400233	-6.08508
chicken_markers1	c9	RCL1	-0.378131	4.11754	-0.899419	0.374174	0.476965	-6.07214
chicken_markers1	c9	IFFO1	-0.378423	3.76637	-0.823241	0.41558	0.517711	-6.10271
chicken_markers1	c9	LARP1	-0.378623	6.11517	-1.13895	0.261953	0.359073	-6.2332
chicken_markers1	c9	PUDP	-0.378696	3.13138	-0.821207	0.416723	0.518804	-6.05729
chicken_markers1	c9	MTERF2	-0.379106	1.82652	-0.767132	0.44781	0.548376	-6.08337
chicken_markers1	c9	ENSDNVG00000003270	-0.379129	5.70672	-1.27391	0.210542	0.301342	-5.98044
chicken_markers1	c9	SLC4A8	-0.379155	2.29604	-0.683223	0.498669	0.597317	-6.14387
chicken_markers1	c9	POMT1	-0.379195	4.69828	-0.948618	0.348894	0.451554	-6.10346
chicken_markers1	c9	GLRX2	-0.379352	6.33585	-1.49044	0.14448	0.22167	-5.83818
chicken_markers1	c9	METTL23	-0.379372	6.45832	-1.61201	0.115351	0.183819	-5.6907
chicken_markers1	c9	TBC1D5	-0.379406	4.51744	-0.878322	0.385367	0.487771	-6.14412
chicken_markers1	c9	CCDC60	-0.379577	1.70896	-0.663436	0.511113	0.609095	-6.15384
chicken_markers1	c9	SLC12A4	-0.379809	5.40695	-1.12885	0.266137	0.363736	-6.05522
chicken_markers1	c9	ATPAF1	-0.379839	5.83474	-1.24918	0.219346	0.311716	-6.02057
chicken_markers1	c9	ENSDNVG00000011381	-0.380051	4.8944	-0.583966	0.562743	0.654843	-6.43519
chicken_markers1	c9	MRS2	-0.380234	4.80863	-1.06663	0.292964	0.393574	-6.05607
chicken_markers1	c9	EWSR1	-0.380267	6.43666	-1.39061	0.172548	0.256524	-6.02103
chicken_markers1	c9	CASTOR1	-0.380294	2.79275	-0.751548	0.457018	0.556979	-6.11593
chicken_markers1	c9	FMNL2	-0.380343	3.68108	-0.745948	0.460354	0.560094	-6.15372
chicken_markers1	c9	BCAS2	-0.380598	8.62176	-2.8277	0.00748395	0.0190518	-3.88243
chicken_markers1	c9	UPF2	-0.380731	6.59679	-1.33764	0.189076	0.276259	-6.1477
chicken_markers1	c9	LRPAP1	-0.38079	5.6039	-1.17045	0.249211	0.344814	-6.06098
chicken_markers1	c9	MED14	-0.380954	4.90567	-1.03973	0.305129	0.406561	-6.07255
chicken_markers1	c9	TTC39B	-0.381116	2.5798	-0.665774	0.509634	0.607796	-6.15996
chicken_markers1	c9	KRR1	-0.381531	6.58687	-1.60453	0.116995	0.185851	-5.74003
chicken_markers1	c9	RPL36AL	-0.381679	11.0589	-3.5233	0.00114107	0.00441991	-2.77475
chicken_markers1	c9	CWC25	-0.381958	5.81858	-1.28066	0.208185	0.298406	-6.00522
chicken_markers1	c9	EIF4G3	-0.382307	6.68558	-1.39705	0.170618	0.253994	-6.05417
chicken_markers1	c9	MTMR14	-0.382389	5.12183	-1.00665	0.32056	0.423082	-6.15063
chicken_markers1	c9	SMO	-0.38239	6.70513	-1.371	0.178531	0.263314	-6.10378
chicken_markers1	c9	CASP6	-0.382697	4.49382	-0.980872	0.332947	0.435583	-6.07169
chicken_markers1	c9	STAU2	-0.382748	6.01528	-1.33132	0.191127	0.278554	-5.97211
chicken_markers1	c9	AKT3	-0.382777	2.39294	-0.806217	0.425205	0.526553	-6.06702
chicken_markers1	c9	CUX1	-0.383266	5.27642	-0.99937	0.324026	0.426438	-6.16336
chicken_markers1	c9	EIF4EBP1	-0.383299	8.19427	-2.57894	0.0139669	0.0321039	-4.3348
chicken_markers1	c9	RTF1	-0.38357	7.92517	-2.36921	0.0230867	0.0487041	-4.73428
chicken_markers1	c9	TPPP3	-0.383939	5.21362	-0.963855	0.341298	0.443634	-6.20618
chicken_markers1	c9	PAIP2	-0.384431	6.53642	-1.66892	0.103469	0.16804	-5.6321
chicken_markers1	c9	PLEKHG4B	-0.38465	4.88967	-1.03411	0.307713	0.409724	-6.06368
chicken_markers1	c9	ENSDNVG00000009809	-0.384698	2.30636	-0.744168	0.461417	0.561082	-6.10482
chicken_markers1	c9	GOLGA3	-0.384783	4.21016	-0.934223	0.356171	0.458972	-6.05496
chicken_markers1	c9	LPGAT1	-0.384898	5.09852	-0.975499	0.335569	0.438265	-6.16421
chicken_markers1	c9	SNAP23	-0.384899	4.43191	-1.03157	0.308886	0.410958	-5.99954
chicken_markers1	c9	LETM2	-0.385042	5.29264	-1.12022	0.269751	0.367827	-6.05952
chicken_markers1	c9	ENSDNVG00000017933	-0.385291	6.11954	-1.31333	0.197058	0.285494	-6.02613
chicken_markers1	c9	LYPLAL1	-0.385499	5.01481	-1.04548	0.302501	0.403989	-6.08156
chicken_markers1	c9	CHPT1	-0.385533	3.87557	-0.850528	0.400434	0.502569	-6.08781
chicken_markers1	c9	DENND6A	-0.385543	2.37053	-0.633558	0.530218	0.626417	-6.18218
chicken_markers1	c9	TRRAP	-0.385558	6.30393	-1.54337	0.131145	0.204708	-5.76749
chicken_markers1	c9	ENSDNVG00000006133	-0.385637	8.07913	-2.33685	0.0248975	0.0518867	-4.83488
chicken_markers1	c9	COX6A1	-0.385637	9.86332	-3.12107	0.00346223	0.0102341	-3.48969
chicken_markers1	c9	AGA	-0.385839	3.56505	-0.757815	0.453302	0.55341	-6.13872
chicken_markers1	c9	ENSDNVG00000009386	-0.385853	6.30708	-1.48672	0.145457	0.222841	-5.83465
chicken_markers1	c9	EIF2A	-0.385869	5.91033	-1.4463	0.156407	0.236648	-5.80175
chicken_markers1	c9	LETMD1	-0.385915	2.82425	-0.78852	0.435354	0.536401	-6.07809
chicken_markers1	c9	YLPM1	-0.386207	5.14133	-1.02458	0.312129	0.414369	-6.12734
chicken_markers1	c9	QDPR	-0.38621	6.70186	-1.60101	0.117773	0.186877	-5.79427
chicken_markers1	c9	CLTCL1	-0.386218	5.70444	-1.19472	0.239704	0.334562	-6.06868
chicken_markers1	c9	TGFBR3	-0.386433	4.53866	-0.719775	0.476129	0.575346	-6.26706
chicken_markers1	c9	EMC1	-0.386591	5.24669	-1.15937	0.253639	0.349702	-6.00247
chicken_markers1	c9	TERF2	-0.386989	5.48576	-1.2668	0.213045	0.304228	-5.94608
chicken_markers1	c9	MSANTD4	-0.387284	5.36334	-1.10151	0.277701	0.376435	-6.09761
chicken_markers1	c9	IMMT	-0.387643	7.37667	-1.86235	0.0704091	0.122316	-5.53976
chicken_markers1	c9	UBXN4	-0.387946	7.16644	-1.82045	0.0766851	0.13135	-5.55291
chicken_markers1	c9	NR2C1	-0.387968	3.40198	-0.746337	0.460121	0.559986	-6.13829
chicken_markers1	c9	BNIP3L	-0.388284	5.08912	-0.926839	0.359942	0.462711	-6.22245
chicken_markers1	c9	GK5	-0.388798	4.20863	-0.700767	0.487777	0.58697	-6.2348
chicken_markers1	c9	TOP1MT	-0.388916	4.99406	-0.877771	0.385662	0.487947	-6.23908
chicken_markers1	c9	CHD9	-0.389132	4.96961	-1.04143	0.304348	0.405798	-6.06366
chicken_markers1	c9	TRPC4AP	-0.389248	5.65356	-1.33991	0.188346	0.275348	-5.89841
chicken_markers1	c9	TMEM101	-0.389313	5.45707	-1.13234	0.264684	0.362183	-6.06976
chicken_markers1	c9	KCTD20	-0.389383	4.85345	-0.953981	0.346208	0.448709	-6.13108
chicken_markers1	c9	ENSDNVG00000007877	-0.389448	1.97278	-0.851859	0.399704	0.501895	-6.0213
chicken_markers1	c9	FBXO45	-0.389676	4.5383	-1.04608	0.302228	0.403867	-5.99737
chicken_markers1	c9	PHTF1	-0.390178	2.82272	-0.802114	0.427546	0.528865	-6.06882
chicken_markers1	c9	SLC25A33	-0.390181	5.69941	-1.24084	0.222379	0.315023	-6.0061
chicken_markers1	c9	NHSL2	-0.390292	3.6457	-0.815924	0.419701	0.521597	-6.09059
chicken_markers1	c9	ENSDNVG00000015388	-0.390305	1.74165	-0.617419	0.540692	0.635382	-6.18032
chicken_markers1	c9	PAN2	-0.391376	3.29705	-0.827153	0.413387	0.515678	-6.0601
chicken_markers1	c9	RNF139	-0.391803	4.06163	-0.840801	0.405793	0.508193	-6.10889
chicken_markers1	c9	METAP2	-0.392214	7.09576	-1.82848	0.0754467	0.129639	-5.53963
chicken_markers1	c9	AGPAT4	-0.392624	2.56707	-0.682222	0.499295	0.597718	-6.15472
chicken_markers1	c9	ARL14EP	-0.392764	5.91208	-1.32653	0.192692	0.280351	-5.9728
chicken_markers1	c9	KARS1	-0.392984	8.03512	-2.66709	0.0112339	0.0267737	-4.10575
chicken_markers1	c9	TEKT2	-0.393133	3.88976	-0.854486	0.398267	0.500596	-6.0885
chicken_markers1	c9	ENSDNVG00000014213	-0.393184	9.17467	-3.22113	0.00264104	0.00827139	-3.05205
chicken_markers1	c9	DCUN1D5	-0.393807	6.3984	-1.58365	0.121678	0.19233	-5.7301
chicken_markers1	c9	NHP2	-0.393936	9.55993	-3.1379	0.003309	0.00988587	-3.37716
chicken_markers1	c9	HEY2	-0.39396	1.62787	-0.57122	0.571261	0.662978	-6.22219
chicken_markers1	c9	RPL35	-0.393965	10.4482	-3.94624	0.000336515	0.00280355	-1.40706
chicken_markers1	c9	WDR41	-0.394669	5.21953	-1.19851	0.238244	0.332826	-5.95854
chicken_markers1	c9	BYSL	-0.394719	7.25631	-2.14209	0.0387505	0.0748107	-4.98004
chicken_markers1	c9	CDK13	-0.394778	5.83058	-1.18716	0.242636	0.337749	-6.09333
chicken_markers1	c9	RALGAPA1	-0.39497	4.2326	-0.85178	0.399748	0.501909	-6.13954
chicken_markers1	c9	ARMC8	-0.39505	4.19281	-0.849114	0.40121	0.503381	-6.1281
chicken_markers1	c9	RCHY1	-0.395328	7.16263	-1.6091	0.115989	0.184628	-5.88748
chicken_markers1	c9	AKAP8L	-0.395348	6.92876	-1.71064	0.0954167	0.157164	-5.6793
chicken_markers1	c9	CCDC9	-0.39543	2.27749	-0.816213	0.419537	0.521477	-6.04554
chicken_markers1	c9	DCPS	-0.3957	7.57663	-1.89489	0.0658429	0.115656	-5.53474
chicken_markers1	c9	TXNDC12	-0.395833	7.02797	-1.76428	0.0858361	0.143978	-5.60867
chicken_markers1	c9	SPG7	-0.395963	5.62401	-1.24618	0.220435	0.312694	-6.00302
chicken_markers1	c9	BIRC5	-0.396184	7.81644	-1.89527	0.0657909	0.115617	-5.60761
chicken_markers1	c9	STARD7	-0.39699	5.99604	-1.31408	0.196809	0.285212	-6.00214
chicken_markers1	c9	SEMA3A	-0.39707	4.63313	-0.419441	0.677289	0.754537	-6.47445
chicken_markers1	c9	BTBD17	-0.397255	2.26455	-0.499761	0.620166	0.706388	-6.2655
chicken_markers1	c9	SPOUT1	-0.397419	4.37962	-0.924576	0.361103	0.464012	-6.11738
chicken_markers1	c9	C11orf58	-0.397952	8.91674	-3.23424	0.00254824	0.00805663	-2.93944
chicken_markers1	c9	MAPRE2	-0.398024	3.30041	-0.879584	0.384691	0.487074	-6.02499
chicken_markers1	c9	LUC7L	-0.39807	6.8426	-1.69021	0.0992929	0.162419	-5.67116
chicken_markers1	c9	DNAJC1	-0.398149	6.3302	-1.21956	0.230255	0.324036	-6.17823
chicken_markers1	c9	ENSDNVG00000007425	-0.398523	6.62191	-1.51017	0.139388	0.215062	-5.89509
chicken_markers1	c9	TFAP4	-0.39853	5.08014	-1.18607	0.24306	0.338159	-5.93852
chicken_markers1	c9	EFTUD2	-0.398603	5.48646	-1.14927	0.25773	0.354061	-6.07962
chicken_markers1	c9	ARL8A	-0.398708	4.11892	-0.881129	0.383865	0.486343	-6.08216
chicken_markers1	c9	OAT	-0.398928	6.17176	-1.27743	0.209309	0.299879	-6.09063
chicken_markers1	c9	GPCPD1	-0.399067	2.88114	-0.780147	0.440205	0.541013	-6.08926
chicken_markers1	c9	FN3KRP	-0.399381	3.79142	-0.826035	0.414014	0.516295	-6.10722
chicken_markers1	c9	OIT3	-0.399695	1.9303	-0.773145	0.444287	0.545087	-6.12218
chicken_markers1	c9	STON2	-0.399972	3.32029	-0.687906	0.495749	0.594548	-6.17284
chicken_markers1	c9	DNAJC8	-0.400023	7.69915	-2.32623	0.025519	0.052984	-4.74996
chicken_markers1	c9	HDHD2	-0.400182	4.89369	-1.14201	0.260694	0.357631	-5.95963
chicken_markers1	c9	MARK3	-0.400194	5.96889	-1.2579	0.21621	0.307931	-6.06975
chicken_markers1	c9	TEX10	-0.400319	5.09767	-1.08056	0.286798	0.386886	-6.0645
chicken_markers1	c9	CSNK1D	-0.400467	4.91978	-0.978096	0.3343	0.437005	-6.12425
chicken_markers1	c9	ENSDNVG00000008680	-0.400664	4.30428	-0.781662	0.439325	0.540144	-6.18096
chicken_markers1	c9	RPS23	-0.400775	12.0803	-3.70392	0.000681466	0.00323314	-2.57754
chicken_markers1	c9	ENSDNVG00000013704	-0.400861	5.71041	-1.12369	0.268294	0.366128	-6.13923
chicken_markers1	c9	MTDH	-0.400918	5.61331	-1.17609	0.246978	0.342391	-6.05939
chicken_markers1	c9	ENSDNVG00000006548	-0.400948	4.73923	-0.979123	0.333799	0.4365	-6.11039
chicken_markers1	c9	RNF19A	-0.401357	4.48539	-0.98144	0.332671	0.435316	-6.0472
chicken_markers1	c9	GMPPB	-0.401654	7.50681	-2.294	0.0274917	0.0563092	-4.76429
chicken_markers1	c9	AARS1	-0.401829	5.53923	-1.13051	0.265445	0.363064	-6.11218
chicken_markers1	c9	PRRG1	-0.402016	3.30565	-0.755365	0.454752	0.554791	-6.1299
chicken_markers1	c9	ENSDNVG00000015012	-0.40203	2.44533	-0.693797	0.492089	0.59093	-6.15082
chicken_markers1	c9	KDM3B	-0.40285	6.61473	-1.37272	0.178001	0.262806	-6.078
chicken_markers1	c9	CEP97	-0.403199	4.00282	-0.941514	0.352472	0.455092	-6.03959
chicken_markers1	c9	USPL1	-0.403713	4.26526	-0.939477	0.353503	0.45616	-6.05889
chicken_markers1	c9	NR6A1	-0.403896	5.83068	-1.0399	0.305052	0.406561	-6.45777
chicken_markers1	c9	ZNF618	-0.403966	3.8516	-0.973966	0.33632	0.438952	-5.9731
chicken_markers1	c9	SPOCK1	-0.404245	2.3828	-0.575837	0.568168	0.659977	-6.21269
chicken_markers1	c9	TCERG1L	-0.404335	1.72282	-0.688597	0.495319	0.594215	-6.1328
chicken_markers1	c9	HECW2	-0.404386	1.98183	-0.647495	0.52126	0.618217	-6.16693
chicken_markers1	c9	EIF3I	-0.404581	8.26201	-2.40771	0.021088	0.0450612	-4.7304
chicken_markers1	c9	CEP70	-0.404638	4.83958	-0.9544	0.345999	0.448512	-6.13933
chicken_markers1	c9	ARHGEF28	-0.404752	2.25831	-0.740659	0.463517	0.563065	-6.10287
chicken_markers1	c9	ENSDNVG00000007604	-0.404779	3.08397	-0.913822	0.366653	0.469408	-5.97882
chicken_markers1	c9	MBD2	-0.404908	1.81197	-0.652539	0.518037	0.615329	-6.1643
chicken_markers1	c9	RAPGEF1	-0.405358	4.5356	-0.784544	0.437653	0.53864	-6.20722
chicken_markers1	c9	AGL	-0.405543	5.16695	-1.04259	0.303819	0.405334	-6.10913
chicken_markers1	c9	PSMB1	-0.405847	8.6864	-3.19606	0.00282738	0.00872213	-2.98578
chicken_markers1	c9	RPUSD2	-0.40588	4.88838	-1.01684	0.315749	0.418464	-6.09803
chicken_markers1	c9	OTULIN	-0.406005	5.95719	-1.41956	0.164004	0.245785	-5.84133
chicken_markers1	c9	PPID	-0.406217	6.32202	-1.54921	0.129737	0.202854	-5.76052
chicken_markers1	c9	HERPUD2	-0.406462	5.45482	-0.940548	0.352961	0.455573	-6.27011
chicken_markers1	c9	ENSDNVG00000018605	-0.406484	5.28755	-1.16366	0.251918	0.347789	-5.99601
chicken_markers1	c9	ENSDNVG00000010836	-0.406574	1.82906	-0.724559	0.473223	0.572764	-6.14762
chicken_markers1	c9	ZMAT2	-0.406628	7.39904	-2.13607	0.0392705	0.0756657	-5.04384
chicken_markers1	c9	NRG1	-0.406714	1.66925	-0.530775	0.598707	0.68844	-6.22205
chicken_markers1	c9	ZSWIM8	-0.406948	3.53018	-0.868662	0.390562	0.492672	-6.04426
chicken_markers1	c9	TMEM171	-0.407004	2.6914	-0.662108	0.511954	0.609725	-6.16724
chicken_markers1	c9	DTNBP1	-0.40774	4.7212	-1.10015	0.278285	0.377193	-5.98293
chicken_markers1	c9	BNIP2	-0.407743	4.79723	-0.983938	0.331457	0.434055	-6.08952
chicken_markers1	c9	HIVEP1	-0.407925	4.29371	-0.949521	0.34844	0.451086	-6.04885
chicken_markers1	c9	DUS1L	-0.408763	6.61421	-1.44289	0.157361	0.237814	-6.00961
chicken_markers1	c9	DYNLRB2	-0.40896	4.6545	-1.07984	0.287116	0.387215	-6.00557
chicken_markers1	c9	NIN	-0.409041	3.99684	-0.783939	0.438004	0.538944	-6.16489
chicken_markers1	c9	SPAG1	-0.409111	4.74768	-0.852563	0.399318	0.50147	-6.22508
chicken_markers1	c9	C1orf43	-0.409169	5.07119	-1.1831	0.244221	0.339351	-5.95087
chicken_markers1	c9	RPL27	-0.409275	10.8694	-3.87017	0.000420628	0.00280355	-1.73591
chicken_markers1	c9	SEC11A	-0.409318	8.32119	-2.553	0.0148806	0.0338113	-4.41123
chicken_markers1	c9	RNF44	-0.409333	4.36985	-0.97854	0.334083	0.436762	-6.03394
chicken_markers1	c9	PPARD	-0.409339	2.73754	-0.722699	0.474352	0.573686	-6.12779
chicken_markers1	c9	MRE11	-0.409648	6.53782	-1.659	0.105466	0.170746	-5.63672
chicken_markers1	c9	SGCB	-0.409887	3.91263	-1.03347	0.308009	0.410013	-5.91552
chicken_markers1	c9	GIGYF2	-0.410051	5.25919	-1.07993	0.287075	0.387194	-6.07114
chicken_markers1	c9	DNAJC24	-0.410766	4.52032	-1.04586	0.302327	0.403895	-6.0031
chicken_markers1	c9	ENSDNVG00000008818	-0.4108	5.20896	-1.14853	0.258029	0.354411	-6.01015
chicken_markers1	c9	ENTPD7	-0.410989	3.41658	-0.786334	0.436617	0.537661	-6.10174
chicken_markers1	c9	LRP4	-0.411145	2.32394	-0.629514	0.532833	0.628366	-6.18468
chicken_markers1	c9	GRPEL1	-0.411326	7.13051	-2.13606	0.0392708	0.0756657	-4.96263
chicken_markers1	c9	ENSDNVG00000018303	-0.411507	7.38681	-1.65725	0.10582	0.171161	-5.88594
chicken_markers1	c9	SYNGR1	-0.412053	4.54196	-1.14256	0.260468	0.357384	-5.88819
chicken_markers1	c9	NEK4	-0.413133	3.37081	-0.825568	0.414275	0.516414	-6.07064
chicken_markers1	c9	HACL1	-0.413199	3.34179	-0.818027	0.418514	0.520702	-6.0776
chicken_markers1	c9	POLR2D	-0.413241	6.58152	-1.62024	0.113567	0.18155	-5.73362
chicken_markers1	c9	GSAP	-0.413335	1.77773	-0.76813	0.447224	0.547916	-6.0812
chicken_markers1	c9	RPUSD1	-0.413887	3.70817	-1.00517	0.321262	0.423852	-5.92556
chicken_markers1	c9	CDKN2AIP	-0.413935	5.30542	-1.04559	0.302449	0.403989	-6.11127
chicken_markers1	c9	BRF2	-0.413967	3.56922	-0.965729	0.340372	0.442687	-5.96595
chicken_markers1	c9	PGRMC1	-0.413968	6.80152	-1.398	0.170335	0.253619	-6.08832
chicken_markers1	c9	UBR1	-0.414056	3.54467	-0.876101	0.386557	0.488724	-6.04335
chicken_markers1	c9	PLXNA2	-0.414194	3.4797	-0.8206	0.417065	0.519188	-6.09664
chicken_markers1	c9	PDCD5	-0.414405	8.22493	-2.6748	0.0110199	0.0263534	-4.13059
chicken_markers1	c9	GFM2	-0.414635	3.08134	-0.735902	0.466373	0.565919	-6.12468
chicken_markers1	c9	SYN2	-0.414764	1.88441	-0.79683	0.43057	0.531712	-6.0574
chicken_markers1	c9	MRPS26	-0.414823	7.77285	-2.33895	0.0247762	0.0516969	-4.74341
chicken_markers1	c9	SIRT3	-0.415362	5.63195	-1.23592	0.224181	0.317116	-5.99819
chicken_markers1	c9	RGS10	-0.41548	4.29398	-1.07348	0.289922	0.390191	-5.93311
chicken_markers1	c9	PDSS1	-0.41584	5.55266	-1.36206	0.181312	0.266795	-5.83135
chicken_markers1	c9	MRPS10	-0.415987	7.19893	-2.1123	0.0413846	0.078979	-5.01667
chicken_markers1	c9	EXT2	-0.416016	2.8687	-0.847722	0.401976	0.504058	-6.03631
chicken_markers1	c9	MRPL48	-0.416084	7.14925	-1.98296	0.054738	0.0994011	-5.25299
chicken_markers1	c9	TMUB2	-0.416401	4.20866	-1.00368	0.321971	0.424514	-5.97973
chicken_markers1	c9	RFC2	-0.41656	7.32746	-2.02637	0.0498888	0.0923771	-5.26095
chicken_markers1	c9	ENSDNVG00000000337	-0.416937	3.04465	-0.807518	0.424465	0.525971	-6.07083
chicken_markers1	c9	ENSDNVG00000016756	-0.417034	4.72175	-1.0596	0.296108	0.397148	-6.01891
chicken_markers1	c9	STK31	-0.417088	1.70074	-0.664721	0.5103	0.608265	-6.15119
chicken_markers1	c9	ENSDNVG00000013416	-0.417132	5.00789	-1.1236	0.268331	0.366147	-5.98735
chicken_markers1	c9	ENSDNVG00000006475	-0.417191	4.34852	-0.727802	0.471259	0.570652	-6.24978
chicken_markers1	c9	IGF2	-0.417248	2.16201	-0.704591	0.485422	0.584721	-6.13938
chicken_markers1	c9	PRPSAP1	-0.417285	4.46375	-1.06194	0.295061	0.395982	-5.96125
chicken_markers1	c9	FECH	-0.417311	4.73996	-0.927294	0.359709	0.462487	-6.15855
chicken_markers1	c9	TOP1	-0.417422	5.71681	-1.15911	0.253743	0.349784	-6.09368
chicken_markers1	c9	MTHFR	-0.417435	2.80153	-0.765214	0.448938	0.549412	-6.09714
chicken_markers1	c9	NME3	-0.417508	5.27929	-1.18418	0.243801	0.338978	-5.97036
chicken_markers1	c9	PEX11A	-0.417604	3.42728	-0.877989	0.385545	0.487878	-6.03215
chicken_markers1	c9	PDZD2	-0.417897	1.95027	-0.714455	0.479373	0.57864	-6.13259
chicken_markers1	c9	HES6	-0.417911	5.86625	-1.39876	0.17011	0.253357	-5.85137
chicken_markers1	c9	ENSDNVG00000005372	-0.418178	6.9487	-1.80272	0.0794805	0.135278	-5.51298
chicken_markers1	c9	MBD5	-0.418253	4.67295	-1.15875	0.253888	0.34993	-5.88376
chicken_markers1	c9	IFIH1	-0.418254	4.53588	-0.944433	0.350999	0.453919	-6.09127
chicken_markers1	c9	POLR2H	-0.418322	6.62384	-1.68324	0.100644	0.164096	-5.64413
chicken_markers1	c9	STRAP	-0.418525	7.46938	-2.10294	0.042245	0.0804342	-5.13435
chicken_markers1	c9	CTXN1	-0.418948	2.85557	-0.831561	0.410925	0.513427	-6.04457
chicken_markers1	c9	ENSDNVG00000006276	-0.419362	4.69889	-1.11166	0.273365	0.371912	-5.95565
chicken_markers1	c9	FOLH1	-0.419564	2.73077	-0.779961	0.440313	0.541104	-6.0897
chicken_markers1	c9	RMDN1	-0.419722	7.47125	-1.93237	0.0609001	0.108449	-5.41701
chicken_markers1	c9	EIF2B1	-0.41988	6.7248	-1.89497	0.0658319	0.115656	-5.3057
chicken_markers1	c9	ZC3H15	-0.419954	7.5999	-2.29314	0.0275464	0.05639	-4.76565
chicken_markers1	c9	TCF12	-0.420678	7.74602	-1.66361	0.104534	0.169501	-5.96495
chicken_markers1	c9	ENSDNVG00000003423	-0.42073	5.21664	-1.11193	0.273252	0.371795	-6.05527
chicken_markers1	c9	EMC6	-0.420752	8.42135	-2.94832	0.00547478	0.014813	-3.51794
chicken_markers1	c9	MIB2	-0.420937	4.41302	-0.847045	0.402348	0.504404	-6.13898
chicken_markers1	c9	ENSDNVG00000016904	-0.421147	6.51965	-1.59787	0.118472	0.187852	-5.73784
chicken_markers1	c9	TRIP4	-0.42137	5.37615	-1.29336	0.203803	0.2932	-5.87057
chicken_markers1	c9	ENSDNVG00000004225	-0.42202	10.9439	-3.94792	0.000334857	0.00280355	-1.53367
chicken_markers1	c9	PCF11	-0.422367	5.43411	-1.21244	0.232933	0.326833	-5.99461
chicken_markers1	c9	TMCO3	-0.422812	3.54303	-0.8165	0.419375	0.521358	-6.08328
chicken_markers1	c9	NUBP2	-0.423061	5.06733	-1.18035	0.245302	0.340581	-5.93448
chicken_markers1	c9	ENSDNVG00000013191	-0.423099	4.81242	-0.892351	0.3779	0.480422	-6.20293
chicken_markers1	c9	ENC1	-0.423219	4.35028	-0.729319	0.470341	0.569673	-6.24049
chicken_markers1	c9	ACAP2	-0.42343	4.88603	-1.00795	0.319941	0.422479	-6.10049
chicken_markers1	c9	RTKN2	-0.423467	1.70023	-0.714708	0.479219	0.578498	-6.11477
chicken_markers1	c9	PTK2	-0.4236	5.24627	-1.22309	0.228931	0.32258	-5.92237
chicken_markers1	c9	TAF13	-0.423713	6.20601	-1.37254	0.178056	0.262834	-5.9688
chicken_markers1	c9	ASTE1	-0.423947	1.82389	-0.587819	0.56018	0.652453	-6.19794
chicken_markers1	c9	CLTC	-0.424573	6.26214	-1.23331	0.225142	0.318326	-6.15312
chicken_markers1	c9	QARS1	-0.425017	6.15702	-1.45267	0.15464	0.234359	-5.86593
chicken_markers1	c9	ENSDNVG00000000122	-0.42509	5.58149	-1.21745	0.231045	0.324768	-6.00811
chicken_markers1	c9	FPGS	-0.425271	2.80997	-0.829756	0.411932	0.514356	-6.04568
chicken_markers1	c9	ENSDNVG00000006189	-0.425288	2.4398	-0.586835	0.560834	0.65306	-6.23157
chicken_markers1	c9	ENSDNVG00000008904	-0.425497	2.34715	-0.668897	0.507662	0.605726	-6.15783
chicken_markers1	c9	C2orf42	-0.425677	2.29498	-0.736439	0.46605	0.565571	-6.10736
chicken_markers1	c9	FLRT2	-0.425861	3.01395	-0.665356	0.509898	0.607879	-6.17925
chicken_markers1	c9	SIKE1	-0.425918	7.01933	-1.59132	0.119941	0.189816	-5.8877
chicken_markers1	c9	CEP57	-0.425975	3.60126	-0.98889	0.32906	0.431676	-5.94299
chicken_markers1	c9	NDUFA2	-0.426359	8.43187	-3.09335	0.0037294	0.0108434	-3.15939
chicken_markers1	c9	SLC25A19	-0.426473	3.81151	-0.796516	0.43075	0.531712	-6.12768
chicken_markers1	c9	GCFC2	-0.426729	2.41334	-0.803261	0.426891	0.528222	-6.06069
chicken_markers1	c9	GEMIN4	-0.426916	5.13295	-1.29278	0.204001	0.293431	-5.82658
chicken_markers1	c9	KAT7	-0.426977	5.59756	-1.30215	0.200812	0.289885	-5.90873
chicken_markers1	c9	GRK2	-0.427016	5.13993	-1.14084	0.261175	0.358133	-6.01192
chicken_markers1	c9	ENSDNVG00000005785	-0.427036	3.29018	-0.827283	0.413315	0.515629	-6.05972
chicken_markers1	c9	TMEM60	-0.427471	6.72698	-1.75444	0.0875306	0.146209	-5.52105
chicken_markers1	c9	COX18	-0.427547	4.5995	-0.966263	0.340108	0.442455	-6.09106
chicken_markers1	c9	GNB1	-0.427606	6.65864	-1.71675	0.094283	0.155569	-5.57713
chicken_markers1	c9	ANAPC4	-0.427699	5.74548	-1.2703	0.211808	0.302766	-5.98676
chicken_markers1	c9	KIAA1328	-0.428196	1.84559	-0.790506	0.434207	0.535368	-6.06368
chicken_markers1	c9	ENSDNVG00000010398	-0.428372	2.46409	-0.847854	0.401903	0.504008	-6.03159
chicken_markers1	c9	SFXN2	-0.428519	4.93518	-1.16079	0.253068	0.34913	-5.9418
chicken_markers1	c9	ENSDNVG00000008889	-0.428542	3.63481	-0.773561	0.444044	0.544831	-6.12565
chicken_markers1	c9	ENY2	-0.428842	7.76492	-2.15337	0.0377914	0.0733859	-5.08903
chicken_markers1	c9	ENSDNVG00000010044	-0.429106	4.9586	-1.21856	0.230627	0.324373	-5.87365
chicken_markers1	c9	GLO1	-0.429372	7.97467	-2.49636	0.0170687	0.0377987	-4.44928
chicken_markers1	c9	ENSDNVG00000014866	-0.429737	4.52072	-0.990294	0.328383	0.431004	-6.05844
chicken_markers1	c9	RPA1	-0.43014	5.78539	-1.37222	0.178156	0.262886	-5.87431
chicken_markers1	c9	SPAST	-0.430369	6.09703	-1.36227	0.181246	0.26674	-5.94911
chicken_markers1	c9	TFG	-0.43069	6.25114	-1.52335	0.136068	0.210913	-5.76214
chicken_markers1	c9	SCAF8	-0.431053	4.73042	-1.20899	0.234239	0.328313	-5.85046
chicken_markers1	c9	TIMM13	-0.431197	8.94634	-3.19987	0.00279827	0.00865308	-3.04447
chicken_markers1	c9	ENSDNVG00000018320	-0.431417	5.47571	-1.33003	0.191547	0.278968	-5.85322
chicken_markers1	c9	KIF18B	-0.431631	4.67614	-0.963372	0.341538	0.443797	-6.10165
chicken_markers1	c9	GOT1	-0.431883	6.37816	-1.51034	0.139345	0.215052	-5.81646
chicken_markers1	c9	ENSDNVG00000006574	-0.432283	1.83741	-0.923488	0.361662	0.464544	-5.96085
chicken_markers1	c9	ENSDNVG00000015174	-0.432303	2.39528	-0.814478	0.420518	0.522322	-6.05272
chicken_markers1	c9	WDR61	-0.432681	7.29646	-2.05896	0.0464996	0.086946	-5.15536
chicken_markers1	c9	BCL2L1	-0.43269	3.84752	-1.04548	0.3025	0.403989	-5.9111
chicken_markers1	c9	CTNNA2	-0.432806	3.60989	-0.830116	0.411731	0.514269	-6.08846
chicken_markers1	c9	ENSDNVG00000009073	-0.433081	4.7264	-0.791011	0.433917	0.535052	-6.26965
chicken_markers1	c9	ENSDNVG00000013815	-0.43314	4.82823	-0.982249	0.332278	0.434947	-6.12732
chicken_markers1	c9	PHF21A	-0.433528	4.23894	-0.980125	0.333311	0.435971	-6.00701
chicken_markers1	c9	ANKRD28	-0.433625	3.43246	-0.849926	0.400765	0.502903	-6.05014
chicken_markers1	c9	RIOK2	-0.433719	5.75988	-1.63964	0.10945	0.176042	-5.47855
chicken_markers1	c9	CDON	-0.43387	4.36096	-1.10163	0.27765	0.376398	-5.90445
chicken_markers1	c9	PDPK1	-0.434364	5.42581	-1.20239	0.236755	0.331215	-5.99982
chicken_markers1	c9	PFN4	-0.435087	2.30138	-0.74297	0.462133	0.561646	-6.10436
chicken_markers1	c9	SHQ1	-0.435296	4.57012	-1.08699	0.283986	0.383789	-5.9565
chicken_markers1	c9	AQP3	-0.435401	1.92043	-0.557689	0.580373	0.671449	-6.2594
chicken_markers1	c9	ENSDNVG00000014474	-0.435541	4.64752	-1.02293	0.312898	0.415143	-6.03092
chicken_markers1	c9	ENSDNVG00000002918	-0.435648	9.03243	-2.91969	0.00589985	0.0157101	-3.77379
chicken_markers1	c9	MRPL9	-0.435669	7.99514	-2.49683	0.0170494	0.0377834	-4.45516
chicken_markers1	c9	TXNL4A	-0.4357	5.31142	-1.07601	0.288804	0.389122	-6.12308
chicken_markers1	c9	CDYL2	-0.435712	1.79511	-0.798852	0.429411	0.530585	-6.06265
chicken_markers1	c9	OSER1	-0.435735	5.33278	-1.25606	0.216869	0.308672	-5.92416
chicken_markers1	c9	ENSDNVG00000013985	-0.435844	3.366	-0.857598	0.396567	0.498877	-6.05065
chicken_markers1	c9	ECEL1	-0.435888	2.0163	-0.807879	0.42426	0.525828	-6.07069
chicken_markers1	c9	DNAJC27	-0.435967	3.07126	-0.819373	0.417755	0.519965	-6.06388
chicken_markers1	c9	ENSDNVG00000005966	-0.435983	1.80867	-0.74347	0.461834	0.561414	-6.10849
chicken_markers1	c9	HACD2	-0.436094	4.51654	-0.997788	0.324783	0.42732	-6.03189
chicken_markers1	c9	COMMD2	-0.436258	8.42079	-2.50614	0.0166712	0.0370609	-4.5441
chicken_markers1	c9	AASDH	-0.436387	3.14654	-0.896151	0.375894	0.478299	-5.99994
chicken_markers1	c9	BTBD6	-0.436442	3.23832	-0.724354	0.473347	0.57287	-6.15361
chicken_markers1	c9	COMMD9	-0.43647	6.1795	-1.52288	0.136186	0.211058	-5.73232
chicken_markers1	c9	KLHDC4	-0.436562	5.34697	-1.24469	0.220976	0.313291	-5.91942
chicken_markers1	c9	ACTR10	-0.436621	7.14005	-1.93951	0.0599962	0.107144	-5.34857
chicken_markers1	c9	MARCHF6	-0.436845	4.45373	-0.885418	0.381579	0.484231	-6.10906
chicken_markers1	c9	CYBRD1	-0.436852	1.84058	-0.77602	0.442608	0.543497	-6.08185
chicken_markers1	c9	ENSDNVG00000005343	-0.436923	5.90573	-1.38066	0.175563	0.260018	-5.88405
chicken_markers1	c9	ENSDNVG00000017541	-0.437419	6.28296	-1.51804	0.137398	0.212558	-5.79017
chicken_markers1	c9	SUPT6H	-0.43751	6.10596	-1.42854	0.161419	0.242787	-5.82163
chicken_markers1	c9	DUSP12	-0.437563	3.80091	-0.966714	0.339886	0.44225	-5.98403
chicken_markers1	c9	TBC1D22A	-0.437578	3.41346	-0.882039	0.383379	0.485964	-6.01935
chicken_markers1	c9	CRELD2	-0.437641	5.43092	-1.13786	0.262403	0.35966	-6.06066
chicken_markers1	c9	TMEM126A	-0.437931	7.1077	-1.89104	0.06637	0.116451	-5.3984
chicken_markers1	c9	CAMSAP2	-0.438067	4.3219	-0.914371	0.366369	0.469197	-6.08984
chicken_markers1	c9	ENSDNVG00000018025	-0.438124	3.77081	-0.698864	0.488953	0.588113	-6.19611
chicken_markers1	c9	RFNG	-0.438397	3.5755	-0.870628	0.389501	0.49165	-6.0378
chicken_markers1	c9	ERG	-0.438977	1.784	-0.686369	0.496706	0.595651	-6.18388
chicken_markers1	c9	PUSL1	-0.439117	3.14473	-0.970743	0.337902	0.440575	-5.93397
chicken_markers1	c9	ARFGAP1	-0.439419	4.73068	-1.02359	0.312592	0.414843	-6.04739
chicken_markers1	c9	NCKAP5	-0.439551	2.38661	-0.746707	0.459901	0.559848	-6.10646
chicken_markers1	c9	GNAS	-0.439742	5.25188	-1.19043	0.241367	0.336253	-5.95655
chicken_markers1	c9	UNC13B	-0.439921	4.28185	-0.971691	0.337436	0.440114	-6.02125
chicken_markers1	c9	SAP18	-0.440063	9.84947	-4.31746	0.000111227	0.00132086	-0.165149
chicken_markers1	c9	CLP1	-0.440169	5.48842	-1.33697	0.189295	0.276451	-5.86571
chicken_markers1	c9	CDC42BPA	-0.440222	4.64577	-1.02218	0.313249	0.415574	-6.02028
chicken_markers1	c9	CDC40	-0.440432	6.26905	-1.56284	0.126497	0.198703	-5.71147
chicken_markers1	c9	NAA16	-0.442234	4.01712	-0.976184	0.335234	0.437974	-5.99009
chicken_markers1	c9	TP53RK	-0.442437	6.23555	-1.52688	0.135189	0.20993	-5.77012
chicken_markers1	c9	TXNDC11	-0.442579	3.79633	-0.844182	0.403925	0.506097	-6.0879
chicken_markers1	c9	DECR2	-0.442613	5.16285	-1.2472	0.220064	0.312367	-5.87355
chicken_markers1	c9	TMEM229B	-0.442865	3.28871	-0.863577	0.393315	0.495544	-6.038
chicken_markers1	c9	XPR1	-0.443401	2.96898	-0.817881	0.418596	0.520763	-6.05783
chicken_markers1	c9	SNX11	-0.443444	3.7403	-0.903185	0.372198	0.475027	-6.0215
chicken_markers1	c9	PSMC2	-0.443679	7.98159	-2.64774	0.0117875	0.027833	-4.12354
chicken_markers1	c9	ENSDNVG00000018757	-0.444651	4.18164	-0.619612	0.539263	0.634084	-6.29481
chicken_markers1	c9	ENSDNVG00000010400	-0.445272	7.18694	-2.08696	0.0437492	0.0827439	-5.06998
chicken_markers1	c9	VCL	-0.445334	4.48114	-0.893181	0.377461	0.479981	-6.11292
chicken_markers1	c9	MED10	-0.445655	7.39864	-2.24747	0.0305809	0.0615953	-4.81028
chicken_markers1	c9	RBPMS	-0.447003	3.58995	-0.899604	0.374076	0.476879	-6.02307
chicken_markers1	c9	PTPMT1	-0.447531	7.50087	-2.46605	0.018357	0.0401515	-4.37926
chicken_markers1	c9	EFCAB7	-0.447544	3.06135	-0.848699	0.401439	0.503587	-6.04033
chicken_markers1	c9	COQ6	-0.447625	4.19844	-0.95598	0.34521	0.447713	-6.03117
chicken_markers1	c9	MDM1	-0.447915	4.08786	-1.03022	0.309512	0.4117	-5.95134
chicken_markers1	c9	ENSDNVG00000012089	-0.448021	9.8165	-3.21115	0.0027138	0.0084552	-3.23719
chicken_markers1	c9	ARAP3	-0.448512	2.32648	-0.873101	0.388169	0.490424	-6.02403
chicken_markers1	c9	FNTA	-0.448691	6.8795	-1.6093	0.115944	0.184594	-5.79009
chicken_markers1	c9	PHF3	-0.448715	6.17551	-1.58513	0.121341	0.191877	-5.64698
chicken_markers1	c9	SLC23A2	-0.448904	3.66277	-0.931071	0.357778	0.460648	-5.99653
chicken_markers1	c9	MCF2L	-0.449174	2.27996	-0.793285	0.432607	0.533774	-6.07077
chicken_markers1	c9	RFX5	-0.449219	3.25463	-0.998391	0.324494	0.427012	-5.90534
chicken_markers1	c9	H2AZ2	-0.449347	10.5023	-3.49257	0.00124445	0.00470922	-2.67594
chicken_markers1	c9	TWISTNB	-0.449376	6.43258	-1.8164	0.077316	0.132259	-5.37527
chicken_markers1	c9	GKAP1	-0.44953	5.85399	-1.51961	0.137003	0.212079	-5.68406
chicken_markers1	c9	NDUFAB1	-0.449637	8.6763	-3.28981	0.00218841	0.0071549	-2.7263
chicken_markers1	c9	MTF1	-0.449769	2.92565	-0.912778	0.367195	0.470024	-5.97908
chicken_markers1	c9	INPP5B	-0.449949	4.87288	-1.17341	0.248036	0.343522	-5.91869
chicken_markers1	c9	NABP1	-0.44996	4.54488	-0.815373	0.420012	0.521919	-6.20304
chicken_markers1	c9	PCCA	-0.45007	4.19421	-0.970655	0.337945	0.440594	-6.01397
chicken_markers1	c9	HSPA9	-0.45007	7.68809	-2.25165	0.0302912	0.0611255	-4.89284
chicken_markers1	c9	NDUFA13	-0.450164	9.534	-3.38629	0.00167582	0.005842	-2.69258
chicken_markers1	c9	ENSDNVG00000010141	-0.45052	1.82339	-0.884812	0.381901	0.484601	-5.99604
chicken_markers1	c9	ANKIB1	-0.450579	4.81768	-1.15999	0.253391	0.349391	-5.91298
chicken_markers1	c9	ACOT13	-0.450644	6.81114	-1.88205	0.0676144	0.118197	-5.35286
chicken_markers1	c9	ZNF521	-0.45071	4.35207	-0.945661	0.35038	0.453215	-6.07342
chicken_markers1	c9	CSK	-0.4511	7.0241	-2.25902	0.0297865	0.0602515	-4.676
chicken_markers1	c9	EDNRA	-0.451102	2.48095	-0.809799	0.423169	0.524739	-6.07947
chicken_markers1	c9	ENSDNVG00000017764	-0.451213	4.63051	-0.963578	0.341435	0.443763	-6.09533
chicken_markers1	c9	PRKAR1B	-0.451462	5.3577	-1.05507	0.29815	0.399442	-6.12543
chicken_markers1	c9	GEMIN2	-0.451589	6.59425	-1.65323	0.106641	0.172274	-5.65297
chicken_markers1	c9	PEX2	-0.451665	2.44943	-0.791628	0.43356	0.534739	-6.07327
chicken_markers1	c9	ENSDNVG00000003309	-0.451676	4.2291	-0.987366	0.329797	0.432315	-6.00551
chicken_markers1	c9	TIGD5	-0.45169	4.66769	-1.10202	0.27748	0.376233	-5.96526
chicken_markers1	c9	UIMC1	-0.451897	3.87743	-0.971778	0.337393	0.440113	-5.98604
chicken_markers1	c9	ENSDNVG00000000129	-0.45212	5.61744	-1.44064	0.157992	0.238573	-5.73103
chicken_markers1	c9	MFSD14B	-0.452142	4.18522	-1.13102	0.265234	0.362839	-5.8555
chicken_markers1	c9	LRIG2	-0.452543	2.65567	-0.79723	0.430341	0.531508	-6.07079
chicken_markers1	c9	ENSDNVG00000000894	-0.452809	7.97375	-2.83669	0.0073132	0.0186841	-3.66518
chicken_markers1	c9	ENSDNVG00000014780	-0.452951	2.41345	-0.79643	0.4308	0.531712	-6.07038
chicken_markers1	c9	RPRD1B	-0.453014	5.66285	-1.35265	0.184275	0.270494	-5.85909
chicken_markers1	c9	ENSDNVG00000003064	-0.453216	1.75113	-0.876628	0.386275	0.488564	-5.99306
chicken_markers1	c9	ENSDNVG00000014679	-0.453277	8.84589	-3.24327	0.0024862	0.0079015	-2.89342
chicken_markers1	c9	SLC25A3	-0.453345	8.454	-2.82855	0.00746758	0.019025	-3.82379
chicken_markers1	c9	TXN	-0.453421	10.332	-2.50465	0.016731	0.0371619	-5.06577
chicken_markers1	c9	LIN52	-0.453924	3.86252	-0.895814	0.376072	0.478424	-6.04073
chicken_markers1	c9	RAB5B	-0.454329	3.72533	-0.828049	0.412886	0.515271	-6.10294
chicken_markers1	c9	LONP2	-0.454407	5.80798	-1.53612	0.132911	0.206999	-5.63549
chicken_markers1	c9	FAM114A2	-0.454425	4.61667	-1.22065	0.229846	0.323549	-5.81031
chicken_markers1	c9	TRAFD1	-0.454493	2.97195	-0.853105	0.399022	0.501279	-6.0342
chicken_markers1	c9	CASP3	-0.454615	5.55617	-1.41479	0.165386	0.247531	-5.75357
chicken_markers1	c9	UBR2	-0.454788	5.14319	-1.3319	0.190938	0.278304	-5.76723
chicken_markers1	c9	PDE5A	-0.455255	1.88321	-0.617842	0.540417	0.635106	-6.2073
chicken_markers1	c9	ENSDNVG00000011085	-0.455351	4.71059	-0.964491	0.340984	0.443299	-6.09488
chicken_markers1	c9	FNIP1	-0.45591	3.71821	-0.907311	0.370041	0.472892	-6.0248
chicken_markers1	c9	ENSDNVG00000004156	-0.456004	6.44058	-1.7066	0.0961725	0.158177	-5.52583
chicken_markers1	c9	GFM1	-0.456223	5.03863	-1.27273	0.210954	0.301848	-5.83041
chicken_markers1	c9	TXLNG	-0.456231	4.46147	-1.13506	0.263561	0.361025	-5.88542
chicken_markers1	c9	ANKDD1A	-0.456259	2.38303	-0.959648	0.343384	0.445789	-5.93273
chicken_markers1	c9	SFXN4	-0.456361	5.55001	-1.22695	0.227497	0.320993	-5.95436
chicken_markers1	c9	RNF123	-0.456657	2.64991	-0.825836	0.414125	0.516339	-6.04692
chicken_markers1	c9	PLS3	-0.456683	6.09632	-1.41825	0.164382	0.246234	-5.85758
chicken_markers1	c9	ENSDNVG00000018776	-0.456743	6.49037	-1.44524	0.156702	0.236978	-5.91049
chicken_markers1	c9	SRP68	-0.457395	5.2505	-1.21189	0.233142	0.327098	-5.9364
chicken_markers1	c9	CANX	-0.457552	7.94714	-1.80384	0.0793005	0.135045	-5.77563
chicken_markers1	c9	ENSDNVG00000011427	-0.45756	3.91075	-1.02551	0.311696	0.414041	-5.9165
chicken_markers1	c9	HTT	-0.457729	3.19232	-0.797584	0.430138	0.531357	-6.08593
chicken_markers1	c9	RFWD3	-0.457738	1.85648	-0.829024	0.412341	0.514784	-6.03665
chicken_markers1	c9	TSC22D2	-0.45781	4.25454	-1.00317	0.322215	0.424692	-5.98719
chicken_markers1	c9	E2F7	-0.458086	4.11518	-0.897143	0.375371	0.477945	-6.0858
chicken_markers1	c9	CABLES2	-0.458365	3.80451	-0.965636	0.340418	0.44271	-5.9752
chicken_markers1	c9	INTS2	-0.45851	6.0771	-1.8087	0.0785273	0.133977	-5.26944
chicken_markers1	c9	TTL	-0.458593	5.68531	-1.31616	0.196116	0.284406	-5.90715
chicken_markers1	c9	SLC25A21	-0.458619	5.55688	-1.29833	0.202107	0.291324	-5.90241
chicken_markers1	c9	MRPS23	-0.458866	7.0665	-2.20321	0.0338037	0.0668798	-4.81727
chicken_markers1	c9	WDR59	-0.45922	2.39131	-0.95331	0.346543	0.448963	-5.93354
chicken_markers1	c9	MYO19	-0.459497	4.1874	-1.01165	0.318195	0.420962	-5.99687
chicken_markers1	c9	ENSDNVG00000004006	-0.459966	5.01128	-1.24536	0.220733	0.312976	-5.84852
chicken_markers1	c9	RNGTT	-0.460042	4.4292	-1.10849	0.274715	0.373261	-5.91818
chicken_markers1	c9	POMP	-0.460248	8.73685	-3.29577	0.00215286	0.00707864	-2.72692
chicken_markers1	c9	USP25	-0.461151	3.72562	-0.819302	0.417795	0.519973	-6.09843
chicken_markers1	c9	MCU	-0.46123	5.41765	-1.3056	0.199649	0.288632	-5.84283
chicken_markers1	c9	PDCL	-0.461383	5.54638	-1.48706	0.145366	0.222745	-5.64344
chicken_markers1	c9	ARL8B	-0.461501	5.72884	-1.35214	0.184436	0.27067	-5.86428
chicken_markers1	c9	ENSDNVG00000011377	-0.4617	2.28495	-0.837731	0.407494	0.509955	-6.03425
chicken_markers1	c9	HAGH	-0.461809	3.93398	-0.988554	0.329223	0.43178	-5.96837
chicken_markers1	c9	EDIL3	-0.461878	5.31865	-1.07511	0.289202	0.38949	-6.10154
chicken_markers1	c9	SOCS5	-0.462618	1.90525	-0.822607	0.415936	0.518031	-6.04138
chicken_markers1	c9	PTCD2	-0.463172	1.95097	-0.731804	0.468841	0.568208	-6.10856
chicken_markers1	c9	GATAD2A	-0.463346	5.23082	-1.30279	0.200598	0.289683	-5.82154
chicken_markers1	c9	INO80	-0.463401	5.34959	-1.17962	0.245589	0.340828	-6.00045
chicken_markers1	c9	NAP1L4	-0.463423	7.91138	-2.15293	0.0378285	0.073448	-5.13562
chicken_markers1	c9	DNAI1	-0.463555	2.67544	-0.801734	0.427762	0.52905	-6.06821
chicken_markers1	c9	ISCA1	-0.463993	5.53442	-1.37791	0.176404	0.260982	-5.76944
chicken_markers1	c9	POLR2L	-0.464074	8.00442	-2.82196	0.00759486	0.0192714	-3.6969
chicken_markers1	c9	CDR2L	-0.464228	1.82883	-0.7784	0.441221	0.542006	-6.07835
chicken_markers1	c9	ZMYM3	-0.464438	2.83244	-0.981325	0.332727	0.435353	-5.91264
chicken_markers1	c9	VEGFD	-0.464804	1.73839	-0.553585	0.583151	0.674075	-6.23114
chicken_markers1	c9	PMS1	-0.464903	4.83339	-1.25934	0.215695	0.307338	-5.80224
chicken_markers1	c9	ENSDNVG00000018220	-0.466224	5.16256	-1.11391	0.272411	0.370808	-6.04933
chicken_markers1	c9	CAVIN1	-0.466251	2.61974	-0.764862	0.449144	0.549569	-6.11445
chicken_markers1	c9	NRARP	-0.466345	3.56791	-0.823314	0.415539	0.517701	-6.08928
chicken_markers1	c9	MLEC	-0.466363	7.54086	-2.6735	0.0110557	0.0264146	-3.91548
chicken_markers1	c9	ROMO1	-0.466563	8.92106	-3.33338	0.00194073	0.00655069	-2.67883
chicken_markers1	c9	AFMID	-0.466736	5.26897	-1.31644	0.196023	0.28431	-5.81283
chicken_markers1	c9	H3-3A	-0.467096	9.85936	-4.39342	8.83929e-05	0.00110072	0.0597984
chicken_markers1	c9	ZFC3H1	-0.467155	4.95048	-1.16439	0.251625	0.347477	-5.92748
chicken_markers1	c9	HM13	-0.467561	7.97704	-2.59707	0.0133592	0.0309529	-4.21323
chicken_markers1	c9	DDX52	-0.467733	6.17193	-1.5305	0.134294	0.208748	-5.72997
chicken_markers1	c9	C1orf74	-0.46838	4.2439	-1.08812	0.283493	0.383189	-5.90506
chicken_markers1	c9	PITHD1	-0.468415	7.47681	-2.3221	0.0257643	0.0534224	-4.6855
chicken_markers1	c9	POLR2C	-0.468788	8.13021	-2.9992	0.00478963	0.0132764	-3.31037
chicken_markers1	c9	ENSDNVG00000013674	-0.469609	3.24511	-0.837792	0.40746	0.509953	-6.05277
chicken_markers1	c9	MTHFD1L	-0.469835	6.30749	-1.77359	0.0842588	0.141988	-5.39056
chicken_markers1	c9	CUTC	-0.470089	5.8677	-1.70004	0.0974111	0.159792	-5.39171
chicken_markers1	c9	YWHAE	-0.470634	9.36799	-4.5681	5.19293e-05	0.000713765	0.716255
chicken_markers1	c9	COL6A3	-0.4707	4.57055	-0.657789	0.514695	0.612057	-6.30085
chicken_markers1	c9	ICA1	-0.470751	2.95952	-0.984644	0.331115	0.433679	-5.91393
chicken_markers1	c9	ESRRG	-0.470941	3.23195	-0.796475	0.430774	0.531712	-6.08037
chicken_markers1	c9	MRPL32	-0.471375	6.62584	-2.02544	0.0499885	0.0924849	-5.02959
chicken_markers1	c9	ENSDNVG00000003676	-0.471456	8.29687	-3.29227	0.00217365	0.00712603	-2.60744
chicken_markers1	c9	SLIT3	-0.471842	4.20921	-0.809951	0.423083	0.524715	-6.14509
chicken_markers1	c9	ATG16L1	-0.472265	4.94389	-1.18369	0.24399	0.339109	-5.90516
chicken_markers1	c9	FAM149B1	-0.472428	3.12973	-0.914196	0.36646	0.469275	-5.9841
chicken_markers1	c9	COQ2	-0.47288	4.94084	-1.24869	0.219523	0.311855	-5.83763
chicken_markers1	c9	ENSDNVG00000006802	-0.472883	5.06466	-1.19664	0.238965	0.333643	-5.91562
chicken_markers1	c9	INO80C	-0.473558	4.9904	-1.33715	0.189234	0.276388	-5.732
chicken_markers1	c9	RAPH1	-0.474702	3.4185	-0.817239	0.418958	0.521006	-6.07672
chicken_markers1	c9	LYPD1	-0.474735	1.7161	-0.740194	0.463796	0.563311	-6.1022
chicken_markers1	c9	BCAP29	-0.474942	8.29933	-2.87766	0.00658001	0.0171445	-3.64901
chicken_markers1	c9	ENSDNVG00000016653	-0.475342	4.06474	-0.870496	0.389573	0.491701	-6.11788
chicken_markers1	c9	ENSDNVG00000004539	-0.475413	5.72509	-1.50961	0.139531	0.21524	-5.62992
chicken_markers1	c9	KIZ	-0.475541	3.13311	-0.876562	0.38631	0.48857	-6.01726
chicken_markers1	c9	SPTAN1	-0.475905	7.02185	-1.70631	0.0962281	0.158234	-5.64335
chicken_markers1	c9	NTS	-0.47598	1.80998	-0.622146	0.537613	0.632591	-6.18115
chicken_markers1	c9	C3orf33	-0.476836	4.90798	-1.12076	0.269521	0.36761	-5.96979
chicken_markers1	c9	POLR2E	-0.477206	8.57218	-3.20232	0.00277973	0.00861254	-2.91893
chicken_markers1	c9	PIGL	-0.477485	3.56916	-0.985878	0.330517	0.433223	-5.94067
chicken_markers1	c9	EIF2B2	-0.477741	7.5748	-2.61626	0.0127428	0.0297541	-4.08778
chicken_markers1	c9	RPRD2	-0.478306	5.28101	-1.09759	0.279388	0.378515	-6.05636
chicken_markers1	c9	STAR	-0.478568	2.36636	-0.987688	0.329641	0.432147	-5.90358
chicken_markers1	c9	ACOX1	-0.478685	3.38494	-0.835431	0.408771	0.51114	-6.05535
chicken_markers1	c9	MARCHF1	-0.478948	4.01618	-0.972909	0.336838	0.439518	-5.99997
chicken_markers1	c9	SLC35B3	-0.478961	3.08143	-0.807042	0.424736	0.526119	-6.06751
chicken_markers1	c9	TMEM186	-0.479091	1.88622	-0.955461	0.345469	0.447975	-5.92755
chicken_markers1	c9	SLC16A9	-0.479117	5.04791	-1.35573	0.1833	0.269256	-5.70744
chicken_markers1	c9	RIMS1	-0.479229	2.56223	-0.862464	0.393919	0.496025	-6.0203
chicken_markers1	c9	SRP9	-0.47936	6.2972	-1.68593	0.100121	0.163377	-5.50046
chicken_markers1	c9	ARHGAP5	-0.479401	5.47591	-1.63985	0.109406	0.175996	-5.39421
chicken_markers1	c9	SDF2	-0.479518	7.70932	-2.82035	0.00762634	0.0193324	-3.63017
chicken_markers1	c9	AMPH	-0.47988	1.81602	-0.830564	0.411481	0.513998	-6.03669
chicken_markers1	c9	ALG6	-0.480123	5.28615	-1.41021	0.166726	0.249153	-5.69144
chicken_markers1	c9	SNX27	-0.480814	4.69578	-1.17507	0.247381	0.342798	-5.86422
chicken_markers1	c9	MAGT1	-0.481347	6.4679	-1.90849	0.0640105	0.113098	-5.17979
chicken_markers1	c9	ENSDNVG00000010210	-0.481448	2.74801	-0.832106	0.410622	0.513088	-6.04594
chicken_markers1	c9	ENSDNVG00000007058	-0.481875	4.28275	-1.1641	0.251744	0.34761	-5.81995
chicken_markers1	c9	DIP2C	-0.481929	2.42184	-0.811428	0.422245	0.52405	-6.05808
chicken_markers1	c9	DPM3	-0.482265	5.91739	-1.48769	0.145201	0.222579	-5.71322
chicken_markers1	c9	CHCHD2	-0.482493	10.3759	-4.52301	5.95985e-05	0.000802244	0.325967
chicken_markers1	c9	MAPK4	-0.482754	1.74292	-0.896956	0.375469	0.477993	-5.96545
chicken_markers1	c9	EPS8	-0.482766	2.90624	-0.897987	0.374927	0.477574	-6.00022
chicken_markers1	c9	ENSDNVG00000002540	-0.483152	6.05677	-1.5336	0.13353	0.207725	-5.65702
chicken_markers1	c9	RAD9A	-0.483346	3.56865	-0.988036	0.329473	0.432023	-5.95107
chicken_markers1	c9	MPHOSPH6	-0.483631	6.61135	-1.95658	0.0578808	0.104032	-5.13812
chicken_markers1	c9	FAM171A1	-0.483851	2.49404	-1.05134	0.299836	0.401494	-5.84239
chicken_markers1	c9	TJP1	-0.484117	6.09778	-1.51678	0.137715	0.212985	-5.7053
chicken_markers1	c9	ENSDNVG00000011061	-0.484914	1.89008	-0.91741	0.364796	0.467565	-5.95506
chicken_markers1	c9	TMEM50A	-0.485055	8.29011	-3.09603	0.00370279	0.010774	-3.09421
chicken_markers1	c9	ENSDNVG00000016515	-0.485237	4.21337	-1.14982	0.257503	0.35388	-5.834
chicken_markers1	c9	ENSDNVG00000006426	-0.485356	8.71532	-3.80465	0.000509162	0.00280355	-1.34055
chicken_markers1	c9	POU2F1	-0.485494	4.33175	-1.09502	0.280498	0.379765	-5.91338
chicken_markers1	c9	NUP205	-0.485583	4.11495	-0.92588	0.360434	0.463228	-6.04508
chicken_markers1	c9	ZFYVE19	-0.485632	4.43185	-1.22076	0.229805	0.32352	-5.78502
chicken_markers1	c9	TXNDC5	-0.485745	4.82069	-1.0752	0.289162	0.389478	-5.98744
chicken_markers1	c9	ASPHD2	-0.485827	1.93554	-0.776188	0.44251	0.543461	-6.07744
chicken_markers1	c9	HYPK	-0.485997	8.06752	-2.84439	0.00716989	0.0183811	-3.65941
chicken_markers1	c9	ENSDNVG00000009473	-0.486021	3.15927	-0.837479	0.407634	0.510089	-6.06895
chicken_markers1	c9	PRDM10	-0.486044	3.33271	-0.965477	0.340497	0.442776	-5.94501
chicken_markers1	c9	GOLGB1	-0.486298	6.04808	-1.25377	0.217691	0.309758	-6.0293
chicken_markers1	c9	UROD	-0.48668	5.58604	-1.53352	0.133549	0.207731	-5.59
chicken_markers1	c9	UHMK1	-0.486806	2.45958	-0.796782	0.430598	0.531712	-6.06906
chicken_markers1	c9	KLHL12	-0.487085	3.23471	-1.00747	0.320169	0.422638	-5.89803
chicken_markers1	c9	ENSDNVG00000009762	-0.487408	2.06689	-0.896984	0.375455	0.477993	-6.01576
chicken_markers1	c9	MTHFSD	-0.487549	3.18999	-0.882918	0.38291	0.485596	-6.00854
chicken_markers1	c9	GTF2E1	-0.487866	3.73446	-1.08688	0.284033	0.38382	-5.84766
chicken_markers1	c9	DHX9	-0.488331	3.54412	-1.03281	0.308312	0.410316	-5.89616
chicken_markers1	c9	ST7L	-0.488378	3.05563	-0.864375	0.392882	0.495078	-6.02185
chicken_markers1	c9	SPTBN1	-0.488591	8.44984	-1.78984	0.0815649	0.138238	-5.88795
chicken_markers1	c9	FASTKD5	-0.488597	2.39629	-0.832411	0.410452	0.512917	-6.04252
chicken_markers1	c9	ENSDNVG00000017520	-0.488715	2.85866	-0.457932	0.649646	0.732093	-6.29808
chicken_markers1	c9	TTPAL	-0.488872	1.90932	-1.00454	0.32156	0.424115	-5.87772
chicken_markers1	c9	CHMP4B	-0.489073	8.25176	-2.8999	0.00621143	0.0163669	-3.58301
chicken_markers1	c9	RBM18	-0.489214	7.2208	-1.98592	0.0543946	0.098973	-5.26382
chicken_markers1	c9	RHOF	-0.48987	2.32601	-0.723285	0.473996	0.573403	-6.12607
chicken_markers1	c9	LIG3	-0.490069	4.8711	-1.27514	0.210109	0.300832	-5.78473
chicken_markers1	c9	GTPBP4	-0.490149	7.48728	-2.25334	0.0301753	0.0609432	-4.83211
chicken_markers1	c9	METTL16	-0.490482	4.6953	-1.30687	0.199223	0.288123	-5.72073
chicken_markers1	c9	EI24	-0.490993	8.76764	-3.62425	0.00085647	0.00372735	-1.85193
chicken_markers1	c9	PPME1	-0.49114	5.09505	-1.38088	0.175498	0.260006	-5.69407
chicken_markers1	c9	MTPAP	-0.49126	5.29076	-1.21592	0.231621	0.325402	-5.91263
chicken_markers1	c9	SNX1	-0.491704	5.55324	-1.34596	0.186404	0.27311	-5.82519
chicken_markers1	c9	PLRG1	-0.492033	5.60431	-1.6053	0.116825	0.185626	-5.4744
chicken_markers1	c9	DAPK1	-0.4922	2.74534	-1.02521	0.31184	0.414156	-5.87053
chicken_markers1	c9	BCS1L	-0.492417	4.73105	-1.20892	0.234266	0.328321	-5.84821
chicken_markers1	c9	ENSDNVG00000007122	-0.493041	7.40667	-2.40511	0.0212179	0.0452749	-4.46158
chicken_markers1	c9	IK	-0.493045	7.00491	-2.26401	0.0294493	0.0596932	-4.64899
chicken_markers1	c9	COMMD8	-0.493065	5.75207	-1.69196	0.0989555	0.162003	-5.37086
chicken_markers1	c9	ENSDNVG00000012157	-0.493219	3.92236	-1.0493	0.30076	0.402456	-5.90172
chicken_markers1	c9	ZNF385D	-0.493796	1.87596	-0.938496	0.354	0.45665	-5.94191
chicken_markers1	c9	TTC3	-0.494028	5.39724	-1.27507	0.210134	0.30084	-5.87932
chicken_markers1	c9	ENSDNVG00000007371	-0.494344	4.44933	-1.0259	0.311516	0.413872	-5.97171
chicken_markers1	c9	MRPS36	-0.494599	8.19243	-3.07521	0.00391466	0.0112854	-3.1375
chicken_markers1	c9	AURKAIP1	-0.495155	7.21682	-2.62783	0.0123837	0.0290416	-3.93415
chicken_markers1	c9	LIPA	-0.49621	2.37344	-0.860357	0.395064	0.497227	-6.01305
chicken_markers1	c9	PRKDC	-0.496234	4.59618	-1.23695	0.223801	0.316665	-5.77939
chicken_markers1	c9	REXO1	-0.496302	5.23492	-1.48312	0.146405	0.22409	-5.58628
chicken_markers1	c9	CCDC83	-0.497246	2.4173	-0.907852	0.369759	0.472752	-5.97602
chicken_markers1	c9	ADA	-0.497298	1.822	-0.770147	0.446041	0.546767	-6.10408
chicken_markers1	c9	SERAC1	-0.497496	2.91886	-0.928884	0.358895	0.461668	-5.9624
chicken_markers1	c9	ENSDNVG00000000521	-0.497791	6.62954	-1.98447	0.0545629	0.0991627	-5.09142
chicken_markers1	c9	ENSDNVG00000014059	-0.497814	5.61715	-1.37317	0.177862	0.262675	-5.81728
chicken_markers1	c9	PDAP1	-0.497978	7.01016	-2.16084	0.0371691	0.0723565	-4.8552
chicken_markers1	c9	C7orf50	-0.498272	3.84642	-1.16565	0.251121	0.346965	-5.77963
chicken_markers1	c9	WDR47	-0.498305	2.68069	-1.08417	0.285219	0.385221	-5.80791
chicken_markers1	c9	JAM3	-0.498513	3.62369	-0.939213	0.353637	0.456257	-5.99479
chicken_markers1	c9	TMEM209	-0.498538	4.09895	-1.01779	0.315304	0.417944	-5.95853
chicken_markers1	c9	TSFM	-0.498844	7.8279	-2.56783	0.0143519	0.0328297	-4.23788
chicken_markers1	c9	ENSDNVG00000016665	-0.498853	4.05967	-0.979606	0.333564	0.436229	-5.98763
chicken_markers1	c9	TRAPPC11	-0.499073	4.62305	-1.34973	0.1852	0.271741	-5.65283
chicken_markers1	c9	GPATCH2	-0.499478	4.73282	-1.26417	0.213978	0.305309	-5.76937
chicken_markers1	c9	ASB6	-0.499782	3.46239	-1.07589	0.288856	0.389159	-5.83785
chicken_markers1	c9	HOXD8	-0.50026	1.78542	-0.762676	0.450432	0.550724	-6.09149
chicken_markers1	c9	ZNF407	-0.500409	4.83539	-1.10822	0.274831	0.373321	-5.95574
chicken_markers1	c9	ELP4	-0.500522	3.64938	-1.05499	0.298185	0.399454	-5.86923
chicken_markers1	c9	MTA3	-0.500538	4.89169	-1.38179	0.17522	0.259682	-5.63427
chicken_markers1	c9	ENSDNVG00000008902	-0.500593	1.77873	-0.877854	0.385617	0.487931	-5.99238
chicken_markers1	c9	LPCAT3	-0.500725	5.52279	-1.4295	0.161147	0.242434	-5.72203
chicken_markers1	c9	TSKU	-0.500844	2.87976	-0.90256	0.372525	0.475368	-6.00217
chicken_markers1	c9	ENSDNVG00000016675	-0.500894	4.91195	-1.30453	0.200008	0.288969	-5.77055
chicken_markers1	c9	KIF3B	-0.500974	4.06959	-1.1169	0.27115	0.369509	-5.84764
chicken_markers1	c9	PPP2R3C	-0.501017	5.38495	-1.5523	0.128998	0.201982	-5.51707
chicken_markers1	c9	GOLGA7	-0.501127	6.81646	-2.19295	0.0345932	0.0682001	-4.75177
chicken_markers1	c9	AKR7L	-0.501408	7.32606	-2.52296	0.0160068	0.0358645	-4.20872
chicken_markers1	c9	PICK1	-0.501698	3.50432	-0.974014	0.336296	0.438952	-5.94238
chicken_markers1	c9	CMC2	-0.502117	6.64051	-2.11562	0.0410842	0.0785112	-4.84212
chicken_markers1	c9	SNX2	-0.502432	7.48542	-2.61248	0.0128621	0.0299745	-4.03496
chicken_markers1	c9	PSMB2	-0.502573	9.61182	-4.52153	5.98681e-05	0.000804487	0.507397
chicken_markers1	c9	AP4S1	-0.502702	3.55815	-1.10398	0.276642	0.375357	-5.82475
chicken_markers1	c9	FZR1	-0.502847	4.53326	-1.12499	0.26775	0.365641	-5.91892
chicken_markers1	c9	C16orf70	-0.503162	2.98759	-1.04413	0.303113	0.404669	-5.85223
chicken_markers1	c9	KLHL8	-0.503245	4.12842	-1.26328	0.214294	0.305676	-5.68809
chicken_markers1	c9	ENSDNVG00000005726	-0.503378	5.34759	-1.55423	0.128535	0.201459	-5.48878
chicken_markers1	c9	SEC61G	-0.503815	9.00446	-3.30887	0.00207659	0.00689753	-2.75432
chicken_markers1	c9	TMEM19	-0.503944	5.2652	-1.52402	0.1359	0.210741	-5.52433
chicken_markers1	c9	CSNK2B	-0.504114	8.43552	-3.02547	0.00446824	0.0125435	-3.32668
chicken_markers1	c9	PPA2	-0.50426	5.77055	-1.63709	0.109985	0.176763	-5.47342
chicken_markers1	c9	MRPL45	-0.504382	6.99204	-2.45939	0.0186515	0.0407331	-4.22959
chicken_markers1	c9	MPV17L2	-0.505121	3.8367	-1.06383	0.294214	0.394996	-5.87764
chicken_markers1	c9	ENSDNVG00000004348	-0.50537	5.28216	-1.53377	0.133487	0.207678	-5.50519
chicken_markers1	c9	ZNFX1	-0.50543	3.68866	-1.10901	0.274492	0.373088	-5.82112
chicken_markers1	c9	EDC4	-0.505594	4.6458	-1.11008	0.274039	0.372667	-5.94011
chicken_markers1	c9	RSL1D1	-0.505616	8.17172	-2.38289	0.0223576	0.047364	-4.74002
chicken_markers1	c9	ENSDNVG00000007035	-0.506001	7.42828	-2.69502	0.0104766	0.0252707	-3.84156
chicken_markers1	c9	C3orf38	-0.506089	3.14997	-0.926862	0.35993	0.462711	-5.97111
chicken_markers1	c9	GLT8D1	-0.506221	5.8613	-1.44223	0.157544	0.238043	-5.74899
chicken_markers1	c9	ENSDNVG00000000887	-0.506762	7.66777	-2.88752	0.00641414	0.0167794	-3.42734
chicken_markers1	c9	TOX3	-0.507011	3.4086	-0.90413	0.371703	0.47459	-6.01057
chicken_markers1	c9	FAM171B	-0.507114	3.33618	-0.966697	0.339894	0.44225	-5.94204
chicken_markers1	c9	GTF2B	-0.507267	6.26769	-1.69006	0.0993216	0.162432	-5.50206
chicken_markers1	c9	BAG3	-0.507415	4.9429	-1.20129	0.237179	0.331719	-5.88767
chicken_markers1	c9	ADCY9	-0.507548	3.88164	-1.08396	0.285309	0.385293	-5.8546
chicken_markers1	c9	ASXL1	-0.507886	4.69319	-1.17911	0.245786	0.341011	-5.87473
chicken_markers1	c9	USP8	-0.508125	6.78666	-2.29612	0.0273576	0.0561229	-4.5236
chicken_markers1	c9	SF3B5	-0.508134	7.9177	-3.00233	0.00475018	0.0131834	-3.22992
chicken_markers1	c9	ENSDNVG00000012095	-0.50831	3.21731	-0.89866	0.374573	0.47724	-5.99679
chicken_markers1	c9	LMNB2	-0.508578	7.35282	-2.18052	0.0355705	0.0697136	-4.89487
chicken_markers1	c9	ZBTB2	-0.509497	3.6497	-1.07427	0.289573	0.38988	-5.85453
chicken_markers1	c9	GDAP2	-0.509652	4.47552	-1.13449	0.263795	0.36125	-5.88709
chicken_markers1	c9	CAAP1	-0.509909	4.11518	-1.04707	0.301775	0.403503	-5.92373
chicken_markers1	c9	RBM43	-0.510178	3.84979	-1.06113	0.295423	0.396365	-5.88687
chicken_markers1	c9	C9orf85	-0.510467	6.3408	-1.6617	0.10492	0.170039	-5.55472
chicken_markers1	c9	LMAN2L	-0.510752	4.95291	-1.27248	0.211042	0.301891	-5.7888
chicken_markers1	c9	RSRC1	-0.511091	6.66065	-1.97992	0.0550926	0.0999105	-5.10269
chicken_markers1	c9	RSPH3	-0.511275	5.02489	-1.07133	0.290872	0.391234	-6.00918
chicken_markers1	c9	FAM92A	-0.511288	6.15256	-2.00272	0.0524824	0.0961768	-4.93012
chicken_markers1	c9	CSNK2A2	-0.511427	4.45818	-1.23239	0.22548	0.318607	-5.77311
chicken_markers1	c9	PRSS57	-0.511494	3.81238	-0.771492	0.445254	0.546077	-6.14253
chicken_markers1	c9	IPO5	-0.511698	7.03031	-2.23788	0.0312549	0.0626863	-4.69491
chicken_markers1	c9	ZCCHC9	-0.512194	4.68084	-1.27214	0.21116	0.302015	-5.74696
chicken_markers1	c9	AGPS	-0.512198	5.57068	-1.36043	0.181823	0.267464	-5.79972
chicken_markers1	c9	THAP11	-0.512678	1.88118	-1.19034	0.241402	0.336272	-5.6795
chicken_markers1	c9	DSN1	-0.513363	5.4874	-1.47891	0.147524	0.225394	-5.62757
chicken_markers1	c9	NFIB	-0.513844	2.10785	-0.823907	0.415206	0.51741	-6.0573
chicken_markers1	c9	VSTM4	-0.513882	3.80611	-0.814574	0.420463	0.522296	-6.11085
chicken_markers1	c9	FYTTD1	-0.514039	6.52957	-2.08679	0.043766	0.0827656	-4.86532
chicken_markers1	c9	PRPF39	-0.514277	6.07133	-1.62576	0.112384	0.179915	-5.54622
chicken_markers1	c9	NRSN1	-0.515703	5.32376	-1.06876	0.292014	0.392533	-6.10127
chicken_markers1	c9	AP2A2	-0.51626	5.24243	-1.30642	0.199372	0.288289	-5.8059
chicken_markers1	c9	ORAI1	-0.51635	3.3665	-0.782318	0.438944	0.539803	-6.10595
chicken_markers1	c9	ENSDNVG00000014381	-0.516352	2.69938	-1.06975	0.291575	0.39201	-5.82696
chicken_markers1	c9	ENSDNVG00000009293	-0.516421	9.94635	-3.828	0.00047571	0.00280355	-1.59115
chicken_markers1	c9	TCF4	-0.516534	6.05858	-1.33883	0.188693	0.275829	-5.9461
chicken_markers1	c9	SMG5	-0.516824	4.75423	-1.33666	0.189394	0.276544	-5.66989
chicken_markers1	c9	ENSDNVG00000004466	-0.516835	5.98774	-1.68509	0.100284	0.163594	-5.4265
chicken_markers1	c9	TBC1D1	-0.517109	5.24655	-1.38104	0.175449	0.259971	-5.72109
chicken_markers1	c9	HNRNPDL	-0.51715	9.66559	-3.68507	0.000719451	0.00332946	-1.91024
chicken_markers1	c9	EPB41	-0.517331	4.34926	-1.15874	0.253894	0.34993	-5.84274
chicken_markers1	c9	CNTRL	-0.517531	5.62932	-1.22952	0.226543	0.31985	-5.97302
chicken_markers1	c9	GABARAPL1	-0.518032	4.02439	-1.04229	0.303954	0.405445	-5.90461
chicken_markers1	c9	ENSDNVG00000014878	-0.518339	2.44243	-0.996661	0.325322	0.427928	-5.89414
chicken_markers1	c9	ANKRD44	-0.518478	3.50178	-0.949468	0.348467	0.451086	-5.95896
chicken_markers1	c9	TIA1	-0.518558	6.80861	-2.2793	0.0284363	0.0579328	-4.5644
chicken_markers1	c9	TTR	-0.518944	3.26568	-0.501582	0.618896	0.705479	-6.31299
chicken_markers1	c9	ENSDNVG00000000093	-0.519033	4.84877	-1.10642	0.275597	0.374101	-5.96221
chicken_markers1	c9	RSRC2	-0.519338	6.01751	-1.87902	0.0680369	0.118869	-5.13908
chicken_markers1	c9	ENSDNVG00000012434	-0.520509	2.42943	-1.09033	0.28253	0.382152	-5.79525
chicken_markers1	c9	PTPN21	-0.520589	3.11916	-0.902243	0.372692	0.475424	-5.99183
chicken_markers1	c9	SETDB2	-0.52082	4.53869	-1.34385	0.187077	0.273878	-5.63665
chicken_markers1	c9	HDAC3	-0.521296	4.92137	-1.36883	0.179204	0.264183	-5.67178
chicken_markers1	c9	NREP	-0.521369	6.72775	-1.4256	0.162262	0.24376	-5.97278
chicken_markers1	c9	RWDD1	-0.521618	6.69192	-2.16201	0.0370719	0.0722304	-4.7697
chicken_markers1	c9	PSMG2	-0.521979	6.4404	-1.99633	0.0532026	0.0973139	-5.02271
chicken_markers1	c9	SPCS2	-0.522154	7.14825	-2.48627	0.0174883	0.0385521	-4.20892
chicken_markers1	c9	TFIP11	-0.522348	3.16354	-0.984859	0.33101	0.433615	-5.91679
chicken_markers1	c9	TPD52L2	-0.522409	6.74639	-2.30684	0.0266899	0.0550059	-4.48039
chicken_markers1	c9	ZNF598	-0.522534	4.78907	-1.21496	0.231983	0.325794	-5.83296
chicken_markers1	c9	MTMR6	-0.522546	3.3703	-0.988637	0.329182	0.431763	-5.92278
chicken_markers1	c9	WHAMM	-0.52262	3.44109	-0.929925	0.358363	0.461212	-5.98433
chicken_markers1	c9	ENSDNVG00000005965	-0.523033	3.9482	-1.11367	0.272513	0.370913	-5.82719
chicken_markers1	c9	TRIM13	-0.523131	4.0732	-1.06078	0.295582	0.396546	-5.91393
chicken_markers1	c9	LRP6	-0.523587	3.9911	-1.11279	0.272886	0.37139	-5.83353
chicken_markers1	c9	TADA2A	-0.523903	5.2493	-1.45274	0.154619	0.23435	-5.60733
chicken_markers1	c9	MTSS1	-0.524138	3.56457	-1.13316	0.264348	0.361853	-5.78059
chicken_markers1	c9	ENSDNVG00000005933	-0.524244	3.41446	-1.16158	0.252751	0.348847	-5.74468
chicken_markers1	c9	ADPRH	-0.524346	1.80243	-0.974149	0.33623	0.438908	-5.90673
chicken_markers1	c9	ERI3	-0.52473	5.02931	-1.47423	0.148772	0.226853	-5.54415
chicken_markers1	c9	POLL	-0.524748	1.8371	-0.960356	0.343033	0.445407	-5.92058
chicken_markers1	c9	USP53	-0.525261	1.95797	-0.913892	0.366617	0.4694	-5.96555
chicken_markers1	c9	PDS5B	-0.525928	4.66202	-1.2125	0.232912	0.326833	-5.82697
chicken_markers1	c9	TUBGCP3	-0.526015	2.47871	-0.919253	0.363843	0.46669	-5.96712
chicken_markers1	c9	VPS37C	-0.526105	3.27845	-1.16517	0.251315	0.347186	-5.7307
chicken_markers1	c9	EFNB2	-0.526389	2.9425	-1.00506	0.321314	0.423852	-5.90013
chicken_markers1	c9	ENSDNVG00000012610	-0.526576	3.4223	-1.19907	0.23803	0.332702	-5.702
chicken_markers1	c9	ENSDNVG00000015761	-0.526843	2.4329	-1.05016	0.300373	0.402049	-5.8415
chicken_markers1	c9	MACO1	-0.526858	4.86797	-1.4102	0.166729	0.249153	-5.60227
chicken_markers1	c9	DHX29	-0.52729	6.73124	-2.42368	0.0203056	0.0437102	-4.24107
chicken_markers1	c9	PBLD	-0.527745	4.52984	-1.12841	0.266321	0.363944	-5.8905
chicken_markers1	c9	XPO4	-0.528442	2.97941	-1.06051	0.295703	0.396674	-5.84069
chicken_markers1	c9	ENSDNVG00000015113	-0.528501	7.46885	-2.43268	0.0198768	0.0429469	-4.43156
chicken_markers1	c9	ZBTB26	-0.528697	1.92251	-0.96781	0.339345	0.441867	-5.91373
chicken_markers1	c9	ENSDNVG00000010219	-0.528761	7.7979	-2.90847	0.00607472	0.016099	-3.43376
chicken_markers1	c9	ENSDNVG00000009973	-0.528969	4.09863	-1.01259	0.31775	0.420653	-5.94929
chicken_markers1	c9	RASA2	-0.528978	2.94834	-1.0503	0.300305	0.402045	-5.85051
chicken_markers1	c9	LACTB	-0.529175	5.60597	-1.60511	0.116866	0.185664	-5.46315
chicken_markers1	c9	SYT1	-0.529566	2.35607	-1.00989	0.319026	0.421825	-5.8742
chicken_markers1	c9	ZNF711	-0.529613	4.16462	-1.34497	0.186718	0.273429	-5.57965
chicken_markers1	c9	C12orf65	-0.529703	6.1363	-1.66522	0.10421	0.169063	-5.49755
chicken_markers1	c9	LZTR1	-0.529749	4.27751	-1.27715	0.209408	0.299966	-5.6783
chicken_markers1	c9	KIAA0556	-0.529836	4.45126	-1.29989	0.201578	0.29076	-5.68796
chicken_markers1	c9	ACKR3	-0.529856	4.41365	-0.660815	0.512774	0.610376	-6.30704
chicken_markers1	c9	VPS35	-0.530379	6.13016	-1.54898	0.129792	0.20292	-5.65176
chicken_markers1	c9	GPR162	-0.530666	3.15827	-1.174	0.247805	0.343324	-5.72239
chicken_markers1	c9	PDS5A	-0.531072	5.11237	-1.45482	0.154047	0.233687	-5.5923
chicken_markers1	c9	TENT2	-0.531137	2.49807	-0.990222	0.328417	0.431013	-5.90293
chicken_markers1	c9	ENSDNVG00000017946	-0.531174	5.0374	-1.30805	0.198826	0.287656	-5.78372
chicken_markers1	c9	IFT52	-0.531268	4.93538	-1.41136	0.166389	0.248717	-5.61702
chicken_markers1	c9	DEDD	-0.531355	4.78974	-1.64045	0.109281	0.17583	-5.25041
chicken_markers1	c9	FBRSL1	-0.531526	5.83002	-1.43662	0.159123	0.239997	-5.75796
chicken_markers1	c9	RNF6	-0.531825	2.65257	-1.05682	0.297358	0.398586	-5.83676
chicken_markers1	c9	NDUFB2	-0.532149	8.93826	-3.50066	0.00121641	0.0046332	-2.23646
chicken_markers1	c9	WRN	-0.532289	6.08682	-1.80449	0.0791972	0.134899	-5.26552
chicken_markers1	c9	ENSDNVG00000010834	-0.532447	5.37561	-1.6344	0.110551	0.177453	-5.39062
chicken_markers1	c9	MKRN2	-0.532655	5.40222	-1.63594	0.110227	0.177061	-5.3596
chicken_markers1	c9	RNF169	-0.532808	3.94372	-1.08738	0.283816	0.383592	-5.86035
chicken_markers1	c9	ENSDNVG00000009650	-0.532874	6.72476	-1.83631	0.0742556	0.127946	-5.33341
chicken_markers1	c9	PHRF1	-0.532933	5.41966	-1.50033	0.141909	0.218304	-5.58387
chicken_markers1	c9	TTC8	-0.533187	5.20525	-1.45279	0.154605	0.23435	-5.6116
chicken_markers1	c9	TTC39C	-0.533253	2.42894	-1.30055	0.201356	0.290482	-5.55301
chicken_markers1	c9	MKKS	-0.533716	7.27948	-2.5756	0.0140818	0.0323218	-4.06399
chicken_markers1	c9	PM20D2	-0.534211	2.40454	-1.04614	0.302199	0.403862	-5.8409
chicken_markers1	c9	TMEM135	-0.534223	3.69418	-1.13515	0.263523	0.361004	-5.78612
chicken_markers1	c9	PPP4R2	-0.534408	6.44412	-2.16641	0.0367103	0.0716247	-4.67866
chicken_markers1	c9	UBA5	-0.534515	5.07844	-1.31281	0.197231	0.285665	-5.75743
chicken_markers1	c9	PPA1	-0.53464	8.00758	-3.00782	0.00468192	0.0130263	-3.24482
chicken_markers1	c9	C6orf62	-0.534701	5.22077	-1.54465	0.130835	0.204286	-5.47613
chicken_markers1	c9	DCLRE1C	-0.535005	2.82413	-0.919959	0.363479	0.466261	-5.97701
chicken_markers1	c9	PHF21B	-0.535027	2.98884	-0.939392	0.353546	0.456178	-5.95555
chicken_markers1	c9	CTH	-0.535067	7.00555	-2.15058	0.0380272	0.0737514	-4.8651
chicken_markers1	c9	ENSDNVG00000014203	-0.535178	5.0168	-1.20292	0.236553	0.331022	-5.94533
chicken_markers1	c9	ENSDNVG00000010618	-0.535286	2.12213	-0.907886	0.369741	0.472752	-5.98089
chicken_markers1	c9	ISOC1	-0.535374	6.07257	-1.71259	0.0950534	0.156661	-5.41367
chicken_markers1	c9	ZMYND8	-0.535439	5.8044	-1.35435	0.183736	0.269846	-5.84897
chicken_markers1	c9	USP6NL	-0.535768	4.73708	-1.33001	0.191554	0.278968	-5.68194
chicken_markers1	c9	SMIM4	-0.536136	6.6056	-2.18294	0.0353786	0.0694332	-4.71074
chicken_markers1	c9	LMX1B	-0.536434	1.91411	-0.83577	0.408582	0.51103	-6.04683
chicken_markers1	c9	IFNAR1	-0.537123	2.8315	-0.983763	0.331542	0.434094	-5.9178
chicken_markers1	c9	RANBP10	-0.537365	4.14266	-1.16488	0.251432	0.347271	-5.80083
chicken_markers1	c9	AKAP11	-0.537367	5.80808	-1.41446	0.165484	0.2476	-5.7715
chicken_markers1	c9	RIPK1	-0.537493	4.56613	-1.23027	0.226263	0.31957	-5.78275
chicken_markers1	c9	ATP8A1	-0.537747	1.85597	-1.19695	0.238845	0.333542	-5.67771
chicken_markers1	c9	ECPAS	-0.537912	3.79011	-0.961154	0.342637	0.445003	-5.96446
chicken_markers1	c9	ENSDNVG00000014638	-0.538098	7.74727	-3.10052	0.00365851	0.010673	-2.94168
chicken_markers1	c9	TAPT1	-0.538652	4.11169	-1.17922	0.245743	0.341011	-5.78638
chicken_markers1	c9	CEP126	-0.53871	1.89164	-1.00894	0.319477	0.422151	-5.87543
chicken_markers1	c9	THOC2	-0.538833	7.18588	-2.44118	0.0194791	0.0422217	-4.32786
chicken_markers1	c9	TAF12	-0.538993	7.36956	-2.41186	0.0208822	0.0447296	-4.42804
chicken_markers1	c9	PDGFC	-0.539585	2.20964	-0.810182	0.422951	0.524715	-6.0535
chicken_markers1	c9	RBKS	-0.539632	3.98976	-1.2181	0.230802	0.324572	-5.71997
chicken_markers1	c9	ENSDNVG00000007716	-0.539685	2.99538	-0.947425	0.349493	0.45218	-5.95747
chicken_markers1	c9	CCNJL	-0.540218	1.94848	-0.891031	0.378599	0.481036	-5.98578
chicken_markers1	c9	HEY1	-0.540738	4.64145	-1.01533	0.316461	0.41923	-6.03074
chicken_markers1	c9	MRPL27	-0.541081	7.75282	-3.1828	0.00293099	0.00897972	-2.7329
chicken_markers1	c9	AKIRIN2	-0.541411	7.41854	-2.8335	0.00737326	0.0188191	-3.49063
chicken_markers1	c9	ARL3	-0.541705	7.50719	-2.7174	0.00990432	0.024076	-3.78586
chicken_markers1	c9	EPHB6	-0.541748	2.68516	-0.969814	0.338358	0.441023	-5.92385
chicken_markers1	c9	FGFR1	-0.541749	5.01734	-1.49122	0.144277	0.221402	-5.51148
chicken_markers1	c9	SNAPIN	-0.542173	6.8208	-2.27874	0.0284725	0.0579991	-4.5597
chicken_markers1	c9	AIFM1	-0.542204	6.71966	-2.2159	0.0328506	0.0652918	-4.64745
chicken_markers1	c9	PLAC8	-0.542419	3.44877	-0.741023	0.463298	0.562844	-6.17845
chicken_markers1	c9	MOCS2	-0.542765	7.46045	-2.51035	0.0165025	0.0367544	-4.2651
chicken_markers1	c9	DACT2	-0.54282	3.68261	-0.810065	0.423018	0.524715	-6.10608
chicken_markers1	c9	DICER1	-0.542968	5.71216	-1.68295	0.100701	0.164172	-5.35399
chicken_markers1	c9	MEX3B	-0.543022	4.73226	-1.22656	0.227639	0.321107	-5.82502
chicken_markers1	c9	SMYD2	-0.543209	5.89587	-1.88586	0.0670837	0.117479	-5.06944
chicken_markers1	c9	TOP3B	-0.543876	5.08905	-1.23618	0.224087	0.317011	-5.87347
chicken_markers1	c9	TSG101	-0.544087	6.26187	-1.91632	0.0629766	0.111524	-5.10537
chicken_markers1	c9	P2RX7	-0.544342	1.91132	-1.01954	0.314483	0.417033	-5.88299
chicken_markers1	c9	CEMIP2	-0.544533	3.31347	-0.925765	0.360493	0.463266	-5.97612
chicken_markers1	c9	ANO10	-0.544603	4.16331	-1.05813	0.296772	0.397936	-5.91346
chicken_markers1	c9	ARID1B	-0.544994	5.67845	-1.52191	0.136428	0.211332	-5.59059
chicken_markers1	c9	KATNAL1	-0.54506	2.52036	-1.03834	0.305765	0.407304	-5.85642
chicken_markers1	c9	COX10	-0.545085	5.27003	-1.64664	0.107996	0.174086	-5.34781
chicken_markers1	c9	GUCD1	-0.545486	6.54941	-1.99429	0.0534342	0.0976037	-5.0346
chicken_markers1	c9	LRRC52	-0.545791	4.90105	-1.30089	0.201241	0.290424	-5.74302
chicken_markers1	c9	QSOX1	-0.545923	3.95232	-1.25698	0.216539	0.308282	-5.66194
chicken_markers1	c9	RBM22	-0.546296	7.27304	-2.72479	0.00972177	0.0237123	-3.70939
chicken_markers1	c9	NELFCD	-0.546494	4.42527	-1.26062	0.215238	0.306743	-5.72578
chicken_markers1	c9	COIL	-0.546984	6.87079	-2.20283	0.0338329	0.0669249	-4.74676
chicken_markers1	c9	DRG2	-0.547132	7.29419	-2.26865	0.0291386	0.0591631	-4.72087
chicken_markers1	c9	LRRC41	-0.547149	4.5987	-1.3203	0.194745	0.282825	-5.67828
chicken_markers1	c9	MED21	-0.547413	5.17934	-1.44744	0.15609	0.236305	-5.61638
chicken_markers1	c9	IFT74	-0.547482	4.5722	-1.32184	0.194237	0.282296	-5.65903
chicken_markers1	c9	ZBTB18	-0.547558	3.10796	-1.03675	0.306498	0.408176	-5.86337
chicken_markers1	c9	ENSDNVG00000013714	-0.547808	6.45493	-1.89346	0.0660376	0.115959	-5.20302
chicken_markers1	c9	ENSDNVG00000008108	-0.547831	3.59613	-1.11109	0.27361	0.372147	-5.80879
chicken_markers1	c9	ASAP1	-0.547916	2.43603	-0.888186	0.380107	0.48256	-5.99394
chicken_markers1	c9	PPP1R42	-0.547968	1.8542	-1.02867	0.310231	0.412585	-5.85757
chicken_markers1	c9	SRPRA	-0.548292	6.29782	-1.94168	0.0597233	0.106755	-5.0721
chicken_markers1	c9	ENSDNVG00000001027	-0.548651	3.0393	-1.21555	0.231758	0.325536	-5.66591
chicken_markers1	c9	NEK1	-0.548771	4.30715	-1.2061	0.235341	0.329538	-5.76105
chicken_markers1	c9	POLR2G	-0.548797	3.20027	-1.10704	0.275335	0.373843	-5.80117
chicken_markers1	c9	FAM120A	-0.549229	5.32757	-1.47638	0.148197	0.226156	-5.5862
chicken_markers1	c9	COMMD10	-0.549716	6.28981	-2.03522	0.048948	0.0909151	-4.88617
chicken_markers1	c9	METTL18	-0.549809	4.15079	-1.44731	0.156127	0.236338	-5.45615
chicken_markers1	c9	SMARCE1	-0.550335	8.69559	-4.15152	0.00018308	0.00198279	-0.317066
chicken_markers1	c9	AKAP10	-0.550551	2.48098	-1.09393	0.28097	0.380271	-5.79655
chicken_markers1	c9	SNRNP48	-0.551343	5.58577	-1.42603	0.162137	0.24361	-5.70679
chicken_markers1	c9	ENSDNVG00000002567	-0.551425	4.04144	-1.2759	0.209843	0.300479	-5.65002
chicken_markers1	c9	THOC5	-0.551635	7.12867	-2.33894	0.0247766	0.0516969	-4.51367
chicken_markers1	c9	SP4	-0.551805	2.9511	-1.10865	0.274648	0.373261	-5.79298
chicken_markers1	c9	UFSP2	-0.551826	4.74923	-1.37238	0.178104	0.262834	-5.6332
chicken_markers1	c9	WDR53	-0.552196	3.97306	-1.11632	0.271393	0.369744	-5.83848
chicken_markers1	c9	C2CD2	-0.552769	4.7087	-0.953542	0.346427	0.448919	-6.08058
chicken_markers1	c9	ENSDNVG00000016570	-0.553084	3.17649	-1.1206	0.269588	0.367669	-5.78285
chicken_markers1	c9	ITSN1	-0.553111	5.37566	-1.46387	0.15157	0.230534	-5.59435
chicken_markers1	c9	MRPL50	-0.55324	7.64817	-2.46395	0.0184492	0.0403251	-4.37431
chicken_markers1	c9	PMM1	-0.553434	2.94905	-1.02919	0.309989	0.412298	-5.87253
chicken_markers1	c9	SKP1	-0.554192	8.47966	-3.99623	0.000290404	0.00280355	-0.707616
chicken_markers1	c9	POLR3H	-0.554392	5.26336	-1.46693	0.150738	0.229358	-5.61842
chicken_markers1	c9	NDUFA6	-0.554847	7.67933	-2.9751	0.00510349	0.0139852	-3.22534
chicken_markers1	c9	ERI1	-0.555057	4.76176	-1.4581	0.153144	0.232589	-5.51467
chicken_markers1	c9	PSMC5	-0.555076	8.15474	-3.3466	0.00187103	0.00636629	-2.40227
chicken_markers1	c9	MED20	-0.555408	7.50439	-3.12605	0.0034162	0.0101229	-2.80207
chicken_markers1	c9	MGAT2	-0.555489	7.02411	-2.51712	0.0162349	0.0362871	-4.10967
chicken_markers1	c9	OSR2	-0.555989	2.26283	-0.616901	0.541031	0.635611	-6.20767
chicken_markers1	c9	ENSDNVG00000016216	-0.55604	5.20032	-1.71198	0.0951677	0.15682	-5.22818
chicken_markers1	c9	SLC25A37	-0.556099	2.39325	-1.15794	0.254218	0.350191	-5.74604
chicken_markers1	c9	CCDC43	-0.556119	5.63449	-1.50027	0.141924	0.218305	-5.6156
chicken_markers1	c9	ENSDNVG00000012816	-0.556313	4.099	-0.958488	0.343961	0.446352	-6.00599
chicken_markers1	c9	ENSDNVG00000018839	-0.556418	2.4817	-1.06592	0.293279	0.393929	-5.82422
chicken_markers1	c9	PFDN2	-0.557434	9.39879	-4.35359	9.97247e-05	0.00121095	0.0888068
chicken_markers1	c9	GGA3	-0.55768	2.476	-1.21931	0.230346	0.324135	-5.65922
chicken_markers1	c9	ENSDNVG00000004471	-0.557871	4.84194	-1.32056	0.194659	0.282726	-5.72302
chicken_markers1	c9	WDR25	-0.558211	1.89194	-1.27501	0.210155	0.300844	-5.58289
chicken_markers1	c9	FAM168B	-0.558739	4.16587	-1.29337	0.203801	0.2932	-5.64179
chicken_markers1	c9	CLIP1	-0.559229	5.30949	-1.33385	0.190305	0.27764	-5.75505
chicken_markers1	c9	ENSDNVG00000013813	-0.559235	7.67149	-2.8045	0.00794197	0.0199695	-3.62565
chicken_markers1	c9	NAA35	-0.559308	5.87057	-1.48188	0.146734	0.224449	-5.71209
chicken_markers1	c9	RSF1	-0.559575	6.64804	-2.29164	0.0276414	0.0565345	-4.49026
chicken_markers1	c9	PAXIP1	-0.559665	3.86768	-1.2158	0.231667	0.325438	-5.72118
chicken_markers1	c9	FTSJ3	-0.55988	5.44635	-1.49176	0.144133	0.221204	-5.59953
chicken_markers1	c9	IWS1	-0.560138	6.12601	-1.84669	0.0727011	0.125683	-5.19315
chicken_markers1	c9	TNRC6C	-0.560217	5.53441	-1.52977	0.134473	0.208942	-5.55221
chicken_markers1	c9	KAT6A	-0.560263	5.38048	-1.60393	0.117126	0.186021	-5.40529
chicken_markers1	c9	FRS2	-0.560356	3.41405	-1.02744	0.310803	0.413185	-5.8853
chicken_markers1	c9	MRPL51	-0.560415	10.0713	-4.75887	2.8908e-05	0.000446418	1.1351
chicken_markers1	c9	USP10	-0.560599	8.27133	-2.88639	0.00643302	0.0168232	-3.59885
chicken_markers1	c9	ENSDNVG00000011612	-0.560758	4.23966	-1.03981	0.305093	0.406561	-5.95743
chicken_markers1	c9	CBX1	-0.560919	6.72776	-1.91881	0.062651	0.111061	-5.24004
chicken_markers1	c9	UBE2I	-0.560964	7.70384	-3.08229	0.0038414	0.0111111	-2.96129
chicken_markers1	c9	HSPA5	-0.56109	8.95296	-1.76881	0.0850666	0.143025	-6.08872
chicken_markers1	c9	ENSDNVG00000010430	-0.561422	7.00173	-2.51016	0.0165103	0.0367606	-4.12057
chicken_markers1	c9	ENSDNVG00000002219	-0.561595	4.36361	-1.18215	0.244594	0.339748	-5.81456
chicken_markers1	c9	ENSDNVG00000011903	-0.561627	2.57317	-0.938407	0.354045	0.45667	-5.9608
chicken_markers1	c9	MAPK11	-0.561716	4.52093	-1.41734	0.164645	0.246604	-5.54247
chicken_markers1	c9	ENSDNVG00000018153	-0.56221	3.59171	-1.03225	0.308572	0.410602	-5.89075
chicken_markers1	c9	TIMM44	-0.562452	5.86546	-1.93279	0.0608465	0.108403	-4.99097
chicken_markers1	c9	UBL7	-0.562951	5.07607	-1.52713	0.135128	0.209877	-5.46609
chicken_markers1	c9	MRPL22	-0.563063	6.18528	-2.01584	0.0510292	0.0940319	-4.91732
chicken_markers1	c9	CRADD	-0.563501	6.98448	-2.18438	0.0352646	0.0692529	-4.7948
chicken_markers1	c9	RAB29	-0.563532	4.86145	-1.29552	0.203067	0.292464	-5.73165
chicken_markers1	c9	PANK2	-0.563775	4.17406	-1.08117	0.286531	0.38656	-5.89157
chicken_markers1	c9	ZNF148	-0.564069	4.90569	-1.64096	0.109175	0.175696	-5.26644
chicken_markers1	c9	CARS2	-0.564192	4.92593	-1.45818	0.153124	0.232581	-5.55027
chicken_markers1	c9	TFRC	-0.564376	4.1156	-1.21657	0.231375	0.325086	-5.74602
chicken_markers1	c9	SLC7A2	-0.564591	1.86221	-0.975102	0.335763	0.438445	-5.90938
chicken_markers1	c9	CCNT2	-0.564972	3.236	-1.00986	0.319041	0.421825	-5.89442
chicken_markers1	c9	ANAPC15	-0.565313	7.33602	-2.54166	0.0152968	0.0345711	-4.13394
chicken_markers1	c9	BRSK2	-0.565487	2.73188	-1.24752	0.219949	0.312261	-5.62627
chicken_markers1	c9	AKAP17A	-0.565499	4.25969	-1.44989	0.155409	0.235365	-5.45612
chicken_markers1	c9	DYNC1H1	-0.565749	7.41477	-2.22359	0.032284	0.0643621	-4.79885
chicken_markers1	c9	ENSDNVG00000012347	-0.565955	4.75336	-1.18632	0.242965	0.338088	-5.86995
chicken_markers1	c9	ARID4A	-0.566221	5.50018	-1.70785	0.0959379	0.157856	-5.27858
chicken_markers1	c9	ENSDNVG00000017758	-0.566298	9.02495	-4.45086	7.42486e-05	0.00095739	0.480582
chicken_markers1	c9	UTP11	-0.566881	7.96922	-3.09646	0.00369849	0.0107635	-3.01484
chicken_markers1	c9	TMEM129	-0.567068	2.42813	-0.956969	0.344717	0.447223	-5.92716
chicken_markers1	c9	SUSD1	-0.567286	2.44403	-1.012	0.318028	0.420819	-5.8986
chicken_markers1	c9	RCBTB2	-0.567565	2.70006	-1.03906	0.305436	0.4069	-5.85525
chicken_markers1	c9	DMTF1	-0.56788	3.43317	-1.24956	0.219208	0.311577	-5.64583
chicken_markers1	c9	WASF3	-0.567901	3.71921	-1.00012	0.323669	0.426142	-5.92887
chicken_markers1	c9	DDX18	-0.568043	5.72371	-1.94687	0.0590755	0.105827	-4.93085
chicken_markers1	c9	OSBPL10	-0.568176	2.56247	-1.11116	0.273578	0.372136	-5.78319
chicken_markers1	c9	ELP2	-0.568423	4.46406	-1.29407	0.20356	0.292985	-5.68179
chicken_markers1	c9	MMUT	-0.568469	3.78148	-1.10717	0.275278	0.37381	-5.82099
chicken_markers1	c9	CLPTM1	-0.568913	5.66253	-1.82856	0.0754343	0.129633	-5.10915
chicken_markers1	c9	PACSIN2	-0.570056	5.25573	-1.44061	0.158	0.238573	-5.62214
chicken_markers1	c9	NUAK2	-0.570302	4.3298	-1.1988	0.238131	0.332783	-5.80318
chicken_markers1	c9	PPIA	-0.570638	13.4912	-5.1026	9.96238e-06	0.000188718	1.12641
chicken_markers1	c9	COX7A2L	-0.570786	5.69874	-1.9066	0.0642634	0.113404	-4.97221
chicken_markers1	c9	CNOT8	-0.570849	6.15805	-1.99185	0.0537129	0.0979721	-4.91559
chicken_markers1	c9	TMEM53	-0.570881	2.95095	-1.1985	0.238247	0.332826	-5.68695
chicken_markers1	c9	GTF2I	-0.571201	5.85326	-1.7701	0.0848476	0.142795	-5.24434
chicken_markers1	c9	RAP1B	-0.571311	7.23233	-2.45636	0.0187869	0.0409657	-4.28521
chicken_markers1	c9	XPC	-0.571537	4.78353	-1.45119	0.155049	0.234865	-5.5233
chicken_markers1	c9	ZNF512	-0.57154	5.85087	-1.8408	0.0735799	0.127005	-5.127
chicken_markers1	c9	ENSDNVG00000006044	-0.571713	7.03832	-2.21706	0.0327647	0.065179	-4.71484
chicken_markers1	c9	CDK4	-0.57181	6.21869	-2.13519	0.039347	0.075789	-4.70187
chicken_markers1	c9	RNASEH2B	-0.572034	6.09555	-1.78352	0.0826038	0.139728	-5.27203
chicken_markers1	c9	NGB	-0.572309	4.23328	-1.06501	0.293688	0.39441	-5.90853
chicken_markers1	c9	MTBP	-0.572342	3.69824	-1.14122	0.261019	0.358014	-5.78399
chicken_markers1	c9	COG4	-0.572501	2.71973	-0.999361	0.32403	0.426438	-5.89394
chicken_markers1	c9	ZFR	-0.572708	5.28278	-1.58069	0.122354	0.193225	-5.42875
chicken_markers1	c9	RPUSD3	-0.572782	4.79938	-1.4331	0.160121	0.241169	-5.55073
chicken_markers1	c9	RPA2	-0.572908	7.80611	-3.76065	0.000578495	0.00289211	-1.19375
chicken_markers1	c9	RASA1	-0.57292	5.26924	-1.53714	0.132661	0.206682	-5.48596
chicken_markers1	c9	SOBP	-0.573181	2.95407	-0.88259	0.383086	0.485749	-6.01262
chicken_markers1	c9	HGD	-0.573245	1.86937	-0.89721	0.375336	0.477939	-5.98482
chicken_markers1	c9	TRAF3IP1	-0.573417	5.54598	-1.66515	0.104224	0.16907	-5.35524
chicken_markers1	c9	SETD6	-0.573449	3.85707	-1.23466	0.224643	0.317684	-5.6916
chicken_markers1	c9	CLK4	-0.573677	3.46676	-1.24021	0.222607	0.31526	-5.65841
chicken_markers1	c9	ZW10	-0.574913	5.42499	-1.81639	0.0773176	0.132259	-5.09048
chicken_markers1	c9	SUSD6	-0.574938	2.01782	-1.16649	0.250787	0.346595	-5.71127
chicken_markers1	c9	RNF121	-0.575239	3.8922	-1.24539	0.220719	0.312976	-5.67525
chicken_markers1	c9	ELAC2	-0.575411	6.04134	-1.57531	0.123592	0.194844	-5.6206
chicken_markers1	c9	ENSDNVG00000012616	-0.575514	1.99105	-1.08432	0.285149	0.385161	-5.79527
chicken_markers1	c9	HTD2	-0.576197	7.61815	-2.93314	0.00569653	0.015265	-3.30421
chicken_markers1	c9	DMXL1	-0.577484	4.14735	-1.24266	0.221713	0.314222	-5.71035
chicken_markers1	c9	ENSDNVG00000018824	-0.577634	8.89345	-4.31869	0.000110816	0.00131731	0.136916
chicken_markers1	c9	EIF2AK4	-0.57767	5.4838	-1.69149	0.0990456	0.162065	-5.29457
chicken_markers1	c9	ENSDNVG00000008633	-0.577893	2.72083	-0.961708	0.342362	0.444757	-5.93863
chicken_markers1	c9	SUPT16H	-0.578023	5.7068	-1.75845	0.0868373	0.145277	-5.25358
chicken_markers1	c9	MED27	-0.578097	5.88203	-2.08554	0.0438854	0.0829212	-4.72207
chicken_markers1	c9	SOAT1	-0.578445	2.92671	-1.07561	0.288979	0.389291	-5.82083
chicken_markers1	c9	API5	-0.578596	6.03661	-1.86447	0.0701044	0.121908	-5.13618
chicken_markers1	c9	TRIM28	-0.57866	7.06699	-2.75148	0.00908823	0.0223917	-3.60018
chicken_markers1	c9	CSRNP2	-0.578737	4.42579	-1.25757	0.216329	0.308045	-5.73814
chicken_markers1	c9	OGG1	-0.578856	4.7144	-1.5089	0.139711	0.215454	-5.43199
chicken_markers1	c9	RAPGEF2	-0.57917	4.27499	-1.21377	0.23243	0.326362	-5.7473
chicken_markers1	c9	MRPL3	-0.579234	6.22655	-1.99316	0.0535633	0.0977906	-4.95188
chicken_markers1	c9	STC2	-0.579723	1.81699	-0.911603	0.367806	0.47069	-5.96244
chicken_markers1	c9	BRD8	-0.580036	5.03662	-1.40524	0.168188	0.251046	-5.63936
chicken_markers1	c9	EEFSEC	-0.580259	5.05681	-1.55925	0.127346	0.199836	-5.4109
chicken_markers1	c9	PDE3B	-0.580369	1.97763	-1.07309	0.290093	0.390354	-5.81711
chicken_markers1	c9	REXO4	-0.580421	4.68426	-1.61244	0.115258	0.183708	-5.2817
chicken_markers1	c9	ARPC5	-0.580621	8.12001	-3.84516	0.000452498	0.00280355	-1.03295
chicken_markers1	c9	ENSDNVG00000011834	-0.580759	7.97884	-3.58187	0.000966445	0.00402965	-1.72977
chicken_markers1	c9	B4GALT4	-0.581328	3.70696	-1.2118	0.233174	0.327114	-5.7018
chicken_markers1	c9	TBCD	-0.58183	5.165	-1.60789	0.116255	0.184939	-5.36149
chicken_markers1	c9	SOX4	-0.581848	5.77579	-1.35746	0.182755	0.268607	-5.83494
chicken_markers1	c9	ENSDNVG00000000460	-0.582755	4.12988	-1.32309	0.193822	0.281772	-5.60607
chicken_markers1	c9	TXNL1	-0.582767	5.7945	-1.86725	0.0697052	0.121376	-5.06285
chicken_markers1	c9	ZNF654	-0.583101	4.09845	-1.04656	0.302007	0.403689	-5.90393
chicken_markers1	c9	PIGU	-0.583336	2.46342	-1.15507	0.255376	0.351477	-5.72738
chicken_markers1	c9	ENSDNVG00000005488	-0.583674	7.34687	-3.06913	0.00397871	0.0114216	-2.9031
chicken_markers1	c9	MIPOL1	-0.583802	2.55815	-1.18351	0.244061	0.33916	-5.70466
chicken_markers1	c9	HTATSF1	-0.58434	5.72176	-1.86326	0.0702782	0.122143	-5.05786
chicken_markers1	c9	ADRM1	-0.584556	7.3059	-2.66704	0.0112351	0.0267737	-3.85335
chicken_markers1	c9	PRKG1	-0.584717	2.56079	-1.16081	0.253061	0.34913	-5.73703
chicken_markers1	c9	NECAB3	-0.584934	2.56931	-1.12016	0.269775	0.367828	-5.7719
chicken_markers1	c9	SS18L2	-0.584955	7.19091	-2.74519	0.00923409	0.0226974	-3.63578
chicken_markers1	c9	DYNC1LI2	-0.585457	4.39924	-1.38736	0.173528	0.257686	-5.55548
chicken_markers1	c9	ABCG1	-0.585507	1.99253	-1.00813	0.31986	0.422437	-5.8771
chicken_markers1	c9	PCNP	-0.586022	5.81824	-1.85852	0.0709647	0.123103	-5.11459
chicken_markers1	c9	C2orf49	-0.586179	3.42236	-1.01491	0.316658	0.419455	-5.89347
chicken_markers1	c9	CLDN12	-0.586204	3.47226	-1.10384	0.276702	0.375406	-5.80668
chicken_markers1	c9	ENSDNVG00000004670	-0.586377	3.30238	-1.12972	0.265774	0.363419	-5.77563
chicken_markers1	c9	TEDC1	-0.586601	4.98308	-1.53845	0.132342	0.206284	-5.44079
chicken_markers1	c9	PDZRN3	-0.587239	1.98549	-1.1411	0.26107	0.358052	-5.73731
chicken_markers1	c9	ENSDNVG00000000899	-0.587793	4.44899	-1.36204	0.181318	0.266795	-5.59141
chicken_markers1	c9	NAA10	-0.587903	7.74958	-3.11851	0.00348614	0.0102873	-2.86012
chicken_markers1	c9	AIP	-0.587944	5.10511	-1.57882	0.122784	0.193806	-5.40081
chicken_markers1	c9	CPSF4	-0.588074	4.73982	-1.51389	0.138444	0.213876	-5.43822
chicken_markers1	c9	ENO2	-0.588154	1.8438	-0.916519	0.365256	0.468117	-5.97802
chicken_markers1	c9	TIAL1	-0.588415	6.08565	-2.14389	0.0385957	0.0746005	-4.62234
chicken_markers1	c9	ENSDNVG00000005727	-0.588642	5.11083	-1.46372	0.151609	0.230571	-5.58009
chicken_markers1	c9	MESD	-0.588828	7.26738	-2.67324	0.0110628	0.0264235	-3.78108
chicken_markers1	c9	FBXW2	-0.589126	4.5309	-1.45776	0.153238	0.232709	-5.48459
chicken_markers1	c9	HBS1L	-0.589233	5.72671	-1.85903	0.0708905	0.123002	-5.06357
chicken_markers1	c9	UCHL3	-0.589433	6.72152	-2.61333	0.012835	0.0299271	-3.79962
chicken_markers1	c9	ACER3	-0.58958	5.66541	-1.6597	0.105324	0.170552	-5.38184
chicken_markers1	c9	TMTC3	-0.589703	5.25339	-1.70323	0.096807	0.159035	-5.23428
chicken_markers1	c9	NINJ1	-0.59031	3.56873	-0.904318	0.371605	0.474503	-6.00372
chicken_markers1	c9	ENSDNVG00000005358	-0.590477	3.91264	-1.22737	0.22734	0.32083	-5.69794
chicken_markers1	c9	THAP4	-0.59049	3.92084	-0.92155	0.362659	0.465438	-6.01654
chicken_markers1	c9	ST8SIA1	-0.59054	4.54359	-1.10715	0.275287	0.37381	-5.88667
chicken_markers1	c9	DCDC2	-0.590616	1.66073	-0.916313	0.365363	0.468216	-5.96078
chicken_markers1	c9	NCAPD2	-0.590764	5.41792	-1.41344	0.165782	0.24795	-5.70004
chicken_markers1	c9	PPIE	-0.590796	5.78343	-1.84888	0.0723771	0.125178	-5.12244
chicken_markers1	c9	TMEM161A	-0.590923	4.41962	-1.3312	0.191166	0.278559	-5.63268
chicken_markers1	c9	POLR3E	-0.591902	3.7635	-1.28763	0.205772	0.295652	-5.61961
chicken_markers1	c9	ENSDNVG00000005306	-0.592254	5.70674	-1.61845	0.113953	0.182053	-5.46823
chicken_markers1	c9	FIGNL2	-0.592524	5.77567	-1.22662	0.227619	0.321107	-6.01753
chicken_markers1	c9	HCCS	-0.593259	5.3958	-1.73621	0.0907445	0.150723	-5.20585
chicken_markers1	c9	ILF2	-0.59333	9.08092	-3.38183	0.00169672	0.0059017	-2.55338
chicken_markers1	c9	XRCC6	-0.593512	4.87637	-1.35521	0.183464	0.269471	-5.67089
chicken_markers1	c9	RIOK1	-0.593693	6.21985	-1.81879	0.0769427	0.131704	-5.28135
chicken_markers1	c9	MRPL43	-0.593966	7.74507	-2.86537	0.00679246	0.017601	-3.4914
chicken_markers1	c9	HTRA2	-0.594355	6.57429	-2.29551	0.0273962	0.0561801	-4.45
chicken_markers1	c9	ENSDNVG00000017203	-0.59492	3.6168	-0.911785	0.367711	0.470646	-6.02319
chicken_markers1	c9	UBE2D1	-0.595183	5.16485	-1.54802	0.130023	0.20326	-5.45841
chicken_markers1	c9	ERICH3	-0.59527	3.57129	-1.15687	0.254648	0.350722	-5.75572
chicken_markers1	c9	JPT2	-0.595289	5.23756	-1.57698	0.123207	0.194356	-5.41524
chicken_markers1	c9	WWOX	-0.595863	2.86805	-1.30222	0.200788	0.289876	-5.56791
chicken_markers1	c9	NFRKB	-0.596269	5.23185	-1.45958	0.152738	0.232108	-5.58123
chicken_markers1	c9	LBH	-0.596294	2.86186	-0.855265	0.39784	0.500221	-6.02988
chicken_markers1	c9	TAL1	-0.596307	1.83142	-1.01839	0.315021	0.417641	-5.91024
chicken_markers1	c9	LONP1	-0.596345	6.28904	-2.03708	0.0487522	0.0906268	-4.89053
chicken_markers1	c9	AGO3	-0.596976	4.97324	-1.44087	0.157928	0.238515	-5.56745
chicken_markers1	c9	ENSDNVG00000016200	-0.597308	2.95114	-1.26049	0.215286	0.306784	-5.61588
chicken_markers1	c9	RALB	-0.597426	4.9599	-1.40225	0.169072	0.252096	-5.60826
chicken_markers1	c9	TRUB1	-0.597659	5.67894	-1.66878	0.103496	0.168046	-5.40396
chicken_markers1	c9	DDX1	-0.597774	7.27141	-2.92567	0.00580856	0.0155185	-3.2267
chicken_markers1	c9	ANK3	-0.597842	6.31891	-1.78118	0.0829913	0.1402	-5.328
chicken_markers1	c9	ENSDNVG00000004322	-0.59817	2.52392	-1.13635	0.263026	0.36045	-5.74808
chicken_markers1	c9	GBE1	-0.598241	1.99367	-1.00341	0.322098	0.424628	-5.87861
chicken_markers1	c9	ARMC1	-0.599114	3.92944	-1.33194	0.190927	0.278304	-5.57975
chicken_markers1	c9	SNAPC5	-0.599185	5.00276	-1.55983	0.127208	0.199639	-5.39029
chicken_markers1	c9	NDOR1	-0.599315	5.00615	-1.62367	0.112831	0.180538	-5.30659
chicken_markers1	c9	VPS13B	-0.599697	2.49683	-1.21853	0.23064	0.324373	-5.65843
chicken_markers1	c9	ANKRD49	-0.600046	5.66355	-1.65557	0.106162	0.171625	-5.41509
chicken_markers1	c9	SUB1	-0.600519	9.8876	-4.93561	1.67383e-05	0.000286514	1.73186
chicken_markers1	c9	ZDHHC5	-0.600582	3.34413	-1.01002	0.318965	0.421797	-5.89619
chicken_markers1	c9	PI4KA	-0.600721	3.15298	-1.07169	0.290716	0.391158	-5.83197
chicken_markers1	c9	ENSDNVG00000005502	-0.60117	5.82174	-2.03793	0.0486624	0.0904921	-4.7709
chicken_markers1	c9	KIF14	-0.601332	3.65176	-0.774079	0.443741	0.544631	-6.1334
chicken_markers1	c9	TMEM169	-0.60174	3.10899	-1.04808	0.301316	0.403016	-5.85296
chicken_markers1	c9	C16orf72	-0.602237	4.16696	-1.37312	0.177879	0.262675	-5.55763
chicken_markers1	c9	RTCB	-0.602378	6.60297	-2.43411	0.0198095	0.042831	-4.16792
chicken_markers1	c9	TMEM248	-0.602406	3.45947	-1.15084	0.257091	0.35337	-5.75574
chicken_markers1	c9	SHANK3	-0.602849	2.00054	-1.18426	0.243769	0.338965	-5.70109
chicken_markers1	c9	PNO1	-0.602996	7.07185	-2.62691	0.0124118	0.02909	-3.86248
chicken_markers1	c9	NUP155	-0.603006	4.4305	-1.27617	0.209748	0.300371	-5.70302
chicken_markers1	c9	CHST14	-0.603038	6.60644	-2.17643	0.0358976	0.0702401	-4.67597
chicken_markers1	c9	WDR5B	-0.603076	7.09279	-2.68434	0.0107605	0.0258079	-3.75905
chicken_markers1	c9	POLR1D	-0.603202	7.1078	-2.35759	0.0237228	0.0498106	-4.46251
chicken_markers1	c9	D2HGDH	-0.603758	2.55314	-1.04311	0.303583	0.405088	-5.84855
chicken_markers1	c9	SCO1	-0.604346	5.49666	-1.85308	0.0717592	0.124288	-5.0221
chicken_markers1	c9	ENSDNVG00000000637	-0.604478	4.67751	-1.50053	0.141858	0.21827	-5.43421
chicken_markers1	c9	MIF4GD	-0.604543	6.64313	-2.17894	0.0356963	0.0699251	-4.70792
chicken_markers1	c9	CCNK	-0.604981	5.39606	-1.84985	0.0722339	0.124986	-5.01986
chicken_markers1	c9	CCDC134	-0.60516	3.48557	-1.30934	0.198391	0.287132	-5.56367
chicken_markers1	c9	COPS5	-0.606413	6.91232	-2.69234	0.0105472	0.0254097	-3.68595
chicken_markers1	c9	UQCRB	-0.606722	8.49008	-4.4319	7.8653e-05	0.00100097	0.583417
chicken_markers1	c9	TGS1	-0.606823	5.77068	-1.72821	0.0921855	0.152711	-5.29806
chicken_markers1	c9	SBDS	-0.606872	5.5165	-1.79193	0.0812233	0.137749	-5.12919
chicken_markers1	c9	ENSDNVG00000014756	-0.606876	5.64304	-1.81356	0.077761	0.132872	-5.13561
chicken_markers1	c9	SMPD4	-0.607282	4.39805	-1.18029	0.245325	0.340583	-5.81727
chicken_markers1	c9	SIX1	-0.607374	3.08691	-0.973135	0.336727	0.43941	-5.9459
chicken_markers1	c9	CEP63	-0.608395	3.73507	-1.24106	0.222298	0.314966	-5.66078
chicken_markers1	c9	PPM1A	-0.608846	4.04952	-1.453	0.154548	0.234293	-5.43277
chicken_markers1	c9	CBFA2T2	-0.609195	4.26481	-1.20435	0.236007	0.330375	-5.75728
chicken_markers1	c9	MED1	-0.609287	6.20892	-2.01572	0.0510424	0.0940452	-4.9023
chicken_markers1	c9	CCDC57	-0.609359	3.38096	-1.2411	0.222284	0.314966	-5.65148
chicken_markers1	c9	ECHDC3	-0.610151	3.59402	-1.22092	0.229743	0.323461	-5.68359
chicken_markers1	c9	HYAL3	-0.610309	2.44866	-0.942806	0.35182	0.454558	-5.94282
chicken_markers1	c9	ENSDNVG00000016474	-0.611105	3.86674	-1.15922	0.2537	0.349754	-5.77589
chicken_markers1	c9	LARP7	-0.611757	7.11959	-2.39747	0.0216036	0.0459411	-4.38078
chicken_markers1	c9	ZNF770	-0.611789	2.77803	-1.26386	0.214087	0.305437	-5.60917
chicken_markers1	c9	OLA1	-0.612033	8.31606	-3.81081	0.000500128	0.00280355	-1.17853
chicken_markers1	c9	PSMD7	-0.612307	7.69686	-2.78232	0.00840403	0.0209571	-3.69271
chicken_markers1	c9	PRPF19	-0.612355	8.04245	-3.76878	0.000565032	0.00284208	-1.22797
chicken_markers1	c9	GNPDA1	-0.6126	5.25825	-1.487	0.145383	0.222749	-5.54923
chicken_markers1	c9	CNIH1	-0.612635	7.50091	-2.22352	0.0322895	0.0643649	-4.8494
chicken_markers1	c9	THAP12	-0.612763	3.61541	-1.00754	0.320139	0.422633	-5.91422
chicken_markers1	c9	ENSDNVG00000007502	-0.612773	5.1407	-1.68643	0.100023	0.163288	-5.22355
chicken_markers1	c9	KPNA5	-0.612887	4.96392	-1.54968	0.129624	0.202734	-5.41744
chicken_markers1	c9	ENSDNVG00000001877	-0.612887	4.48466	-1.47462	0.148668	0.226761	-5.45559
chicken_markers1	c9	TBPL1	-0.612908	4.99957	-1.49263	0.143907	0.220921	-5.49098
chicken_markers1	c9	ZFAND2A	-0.612923	2.96863	-1.28132	0.207954	0.298211	-5.58442
chicken_markers1	c9	NDUFA8	-0.613022	9.54995	-2.91885	0.0059128	0.0157339	-3.86626
chicken_markers1	c9	HLX	-0.613035	3.32282	-0.855169	0.397893	0.500221	-6.06556
chicken_markers1	c9	SVIL	-0.613357	5.91015	-1.54222	0.131424	0.205062	-5.58944
chicken_markers1	c9	ENSDNVG00000004114	-0.613407	6.50097	-2.2743	0.0287639	0.0585008	-4.46288
chicken_markers1	c9	RTN4R	-0.61346	1.97321	-1.00502	0.321333	0.423852	-5.88722
chicken_markers1	c9	ATRN	-0.613482	4.24528	-1.45659	0.153559	0.233106	-5.43353
chicken_markers1	c9	ENSDNVG00000011009	-0.613499	3.56156	-1.31415	0.196784	0.285203	-5.57649
chicken_markers1	c9	MRPL46	-0.613783	7.07218	-2.89301	0.0063236	0.0165981	-3.23383
chicken_markers1	c9	ENSDNVG00000013522	-0.61391	6.17983	-1.99549	0.0532986	0.0974211	-4.92497
chicken_markers1	c9	RGS9BP	-0.613987	3.08047	-1.16865	0.249928	0.345622	-5.72237
chicken_markers1	c9	ENSDNVG00000009200	-0.614349	2.57422	-1.17553	0.247197	0.342629	-5.71094
chicken_markers1	c9	PITRM1	-0.614375	5.44178	-1.65021	0.107259	0.173112	-5.34631
chicken_markers1	c9	LMBR1	-0.614431	3.32985	-1.13364	0.264145	0.361699	-5.77227
chicken_markers1	c9	PELI2	-0.614504	1.95102	-1.16024	0.253291	0.349345	-5.71753
chicken_markers1	c9	CFAP43	-0.614941	2.58024	-1.21888	0.230508	0.324306	-5.66273
chicken_markers1	c9	HDX	-0.614992	2.98195	-1.15424	0.255712	0.351815	-5.74149
chicken_markers1	c9	FKBP8	-0.615338	6.02832	-1.75873	0.0867886	0.145233	-5.33184
chicken_markers1	c9	ECHDC1	-0.615354	4.17015	-1.43947	0.158319	0.238962	-5.45767
chicken_markers1	c9	PIK3C2A	-0.61574	3.61879	-1.28507	0.206656	0.296677	-5.61084
chicken_markers1	c9	TAF1A	-0.615802	5.0939	-1.80178	0.07963	0.135488	-5.04219
chicken_markers1	c9	U2SURP	-0.615867	6.64731	-2.42304	0.0203365	0.0437505	-4.21303
chicken_markers1	c9	SFT2D2	-0.616408	4.39367	-1.18173	0.244759	0.339948	-5.80494
chicken_markers1	c9	COPS7B	-0.616411	4.25189	-1.52355	0.136017	0.210859	-5.33888
chicken_markers1	c9	FUT11	-0.61648	4.55433	-1.63535	0.110351	0.177206	-5.22925
chicken_markers1	c9	XPA	-0.616487	6.0464	-1.7934	0.0809841	0.137418	-5.26054
chicken_markers1	c9	WARS1	-0.616542	4.33833	-1.52221	0.136351	0.211272	-5.35891
chicken_markers1	c9	HELZ	-0.616747	4.34767	-1.29348	0.203762	0.293196	-5.66074
chicken_markers1	c9	RAB8B	-0.616819	5.46825	-1.82088	0.0766179	0.131263	-5.06496
chicken_markers1	c9	FIGN	-0.616919	2.52212	-1.2268	0.22755	0.32104	-5.65234
chicken_markers1	c9	RSPH6A	-0.617048	1.94397	-1.29645	0.202748	0.292189	-5.55261
chicken_markers1	c9	SLC25A5	-0.617126	7.84763	-3.04929	0.00419454	0.0119186	-3.07069
chicken_markers1	c9	CADM2	-0.617815	2.44642	-1.10682	0.275427	0.373935	-5.7818
chicken_markers1	c9	EIF4E2	-0.617991	6.01226	-1.99609	0.0532304	0.097332	-4.90069
chicken_markers1	c9	CABLES1	-0.618175	1.95167	-1.12726	0.266799	0.364502	-5.75371
chicken_markers1	c9	PRPF8	-0.618245	7.15464	-2.98868	0.00492433	0.0135895	-3.0389
chicken_markers1	c9	PABPC4	-0.618312	3.93789	-1.35234	0.184373	0.270602	-5.56461
chicken_markers1	c9	BOD1L1	-0.618729	7.28344	-2.69163	0.0105659	0.0254429	-3.75043
chicken_markers1	c9	AATF	-0.619034	5.34395	-1.64262	0.10883	0.175213	-5.33462
chicken_markers1	c9	EXOSC8	-0.619462	5.68492	-1.79853	0.0801539	0.136246	-5.17427
chicken_markers1	c9	ACO1	-0.61959	4.78138	-1.43374	0.15994	0.240945	-5.53628
chicken_markers1	c9	TAF4B	-0.619888	2.57656	-1.15467	0.255539	0.351608	-5.73635
chicken_markers1	c9	CAMK1D	-0.62025	2.62716	-1.09213	0.28175	0.381262	-5.8054
chicken_markers1	c9	ENSDNVG00000009525	-0.620311	5.60263	-1.74085	0.0899169	0.149555	-5.22905
chicken_markers1	c9	MIEN1	-0.620564	4.59252	-1.6688	0.103494	0.168046	-5.17431
chicken_markers1	c9	ENSDNVG00000012896	-0.62074	9.28304	-3.76091	0.000578064	0.00289211	-1.57493
chicken_markers1	c9	NF2	-0.62077	5.636	-1.90793	0.0640862	0.113181	-4.97756
chicken_markers1	c9	TWF1	-0.620909	4.69472	-1.37799	0.17638	0.26098	-5.59569
chicken_markers1	c9	NRP1	-0.620976	5.87698	-1.15138	0.256869	0.353158	-6.08366
chicken_markers1	c9	PPP1R8	-0.621086	6.23143	-2.32185	0.0257796	0.0534471	-4.3076
chicken_markers1	c9	ENSDNVG00000001691	-0.621125	2.52211	-1.27888	0.208803	0.299236	-5.58661
chicken_markers1	c9	ARMT1	-0.621528	5.44973	-1.97195	0.0560315	0.101232	-4.81665
chicken_markers1	c9	PSD3	-0.621662	3.33594	-1.3268	0.192605	0.280263	-5.53886
chicken_markers1	c9	ENSDNVG00000000641	-0.621729	1.99229	-1.21032	0.233738	0.327728	-5.66121
chicken_markers1	c9	DCAF13	-0.622132	6.2685	-2.10262	0.042275	0.0804752	-4.757
chicken_markers1	c9	USP38	-0.622444	3.45791	-1.34543	0.186573	0.273267	-5.52604
chicken_markers1	c9	TARS1	-0.622802	6.75162	-2.32887	0.025363	0.0527022	-4.41589
chicken_markers1	c9	TERT	-0.622978	3.09219	-1.23808	0.22339	0.316226	-5.65048
chicken_markers1	c9	ENSDNVG00000015130	-0.623036	4.577	-1.46103	0.152343	0.23153	-5.47347
chicken_markers1	c9	ZBTB8A	-0.62345	3.03815	-1.25701	0.216529	0.308282	-5.62207
chicken_markers1	c9	AGTR2	-0.623685	1.84943	-1.08826	0.28343	0.383137	-5.80697
chicken_markers1	c9	GART	-0.624141	3.72531	-1.32185	0.194233	0.282296	-5.57342
chicken_markers1	c9	PACRGL	-0.624364	4.91104	-1.62141	0.113317	0.181205	-5.30162
chicken_markers1	c9	DNM2	-0.62437	3.94979	-1.33401	0.190254	0.277592	-5.56697
chicken_markers1	c9	NDUFB1	-0.624675	6.88202	-2.94322	0.00554845	0.0149683	-3.06614
chicken_markers1	c9	MRPL41	-0.624727	8.41648	-4.11505	0.000204126	0.00215692	-0.325268
chicken_markers1	c9	DAGLB	-0.625267	2.97161	-1.41189	0.166232	0.248506	-5.42274
chicken_markers1	c9	BRPF3	-0.625311	3.07033	-1.08147	0.2864	0.386416	-5.81941
chicken_markers1	c9	MED28	-0.625512	7.87275	-3.62602	0.000852147	0.00371267	-1.56368
chicken_markers1	c9	USP47	-0.625657	5.48667	-1.62426	0.112705	0.180356	-5.37641
chicken_markers1	c9	ENSDNVG00000007804	-0.625842	6.80734	-2.09933	0.0425812	0.0809046	-4.87184
chicken_markers1	c9	CISD1	-0.62595	7.35256	-2.91367	0.00599298	0.0159177	-3.28351
chicken_markers1	c9	ENSDNVG00000011187	-0.626053	2.72376	-1.11636	0.271377	0.369744	-5.77437
chicken_markers1	c9	DRG1	-0.626141	7.66715	-3.45091	0.00139905	0.00511566	-1.99372
chicken_markers1	c9	PRRC2C	-0.626162	8.19947	-2.85322	0.00700858	0.0180385	-3.62787
chicken_markers1	c9	TMEM131	-0.62619	6.14824	-2.21065	0.0332421	0.0658772	-4.49026
chicken_markers1	c9	CDS2	-0.626248	3.56041	-1.3139	0.196869	0.285273	-5.57166
chicken_markers1	c9	UTP6	-0.626307	7.01328	-2.31778	0.0260235	0.0538527	-4.50415
chicken_markers1	c9	ENSDNVG00000016662	-0.626712	5.12385	-1.56672	0.125588	0.197553	-5.42346
chicken_markers1	c9	PSMA5	-0.62672	8.41121	-4.24798	0.000137124	0.00156536	0.0606172
chicken_markers1	c9	GOLIM4	-0.627018	6.66213	-2.523	0.0160053	0.0358645	-3.98049
chicken_markers1	c9	ENSDNVG00000012433	-0.627349	2.78034	-1.19308	0.24034	0.33518	-5.69004
chicken_markers1	c9	CDK12	-0.627468	4.26628	-1.5247	0.135732	0.210542	-5.34952
chicken_markers1	c9	SEC22B	-0.627532	5.32754	-1.81558	0.0774441	0.132432	-5.05732
chicken_markers1	c9	FADD	-0.627784	5.93563	-1.91146	0.0636176	0.112493	-5.02686
chicken_markers1	c9	HIRA	-0.627817	4.59857	-1.69496	0.09838	0.161179	-5.13734
chicken_markers1	c9	SRSF6	-0.627854	7.76349	-3.12128	0.00346028	0.0102303	-2.88003
chicken_markers1	c9	DUSP11	-0.627997	4.76877	-1.64992	0.107318	0.173172	-5.23538
chicken_markers1	c9	FAM234A	-0.628023	5.00363	-1.73498	0.0909639	0.151005	-5.12164
chicken_markers1	c9	CIRBP	-0.628076	11.1404	-5.6482	1.80786e-06	4.31346e-05	3.61456
chicken_markers1	c9	MAP3K4	-0.628156	3.9836	-1.31915	0.195124	0.283295	-5.58933
chicken_markers1	c9	ENSDNVG00000003950	-0.628246	5.58689	-1.74158	0.0897879	0.14941	-5.23798
chicken_markers1	c9	ST3GAL6	-0.628384	2.69483	-1.22777	0.22719	0.320675	-5.65148
chicken_markers1	c9	ENSDNVG00000011697	-0.628862	4.98446	-1.65729	0.105813	0.171161	-5.23866
chicken_markers1	c9	B4GALT2	-0.6293	5.51299	-1.61163	0.115436	0.183935	-5.39485
chicken_markers1	c9	SLC35F3	-0.630025	2.03473	-1.10993	0.274101	0.372686	-5.7785
chicken_markers1	c9	GPN3	-0.630683	7.25425	-3.21981	0.00265055	0.00829642	-2.48931
chicken_markers1	c9	HDDC2	-0.630861	4.46208	-1.5228	0.136206	0.211068	-5.37162
chicken_markers1	c9	ENSDNVG00000010212	-0.631008	5.39639	-1.45711	0.153417	0.232935	-5.60788
chicken_markers1	c9	ENSDNVG00000017901	-0.631545	8.4442	-3.74483	0.000605596	0.00297337	-1.38001
chicken_markers1	c9	MAPKAPK5	-0.631907	2.56505	-1.29203	0.204259	0.293749	-5.56706
chicken_markers1	c9	SUGCT	-0.632588	2.15779	-1.10333	0.276919	0.375602	-5.78006
chicken_markers1	c9	DOCK3	-0.632939	2.0659	-1.06823	0.292251	0.39276	-5.82236
chicken_markers1	c9	KLHDC2	-0.633587	6.33627	-2.29438	0.0274677	0.0562677	-4.391
chicken_markers1	c9	ENSDNVG00000016899	-0.634001	4.32396	-1.42906	0.161273	0.2426	-5.4794
chicken_markers1	c9	NEXMIF	-0.634343	2.47956	-1.04655	0.302013	0.403689	-5.85114
chicken_markers1	c9	ENSDNVG00000013587	-0.634769	5.91369	-1.9087	0.0639828	0.113075	-5.02028
chicken_markers1	c9	POLD2	-0.635062	6.95819	-2.73468	0.00948244	0.0232222	-3.60489
chicken_markers1	c9	DPY30	-0.635092	7.15972	-2.86598	0.00678181	0.0175794	-3.32867
chicken_markers1	c9	SRP19	-0.635176	7.32328	-3.26578	0.00233767	0.00752638	-2.37827
chicken_markers1	c9	FARP1	-0.635237	3.82863	-1.26184	0.214804	0.306235	-5.64688
chicken_markers1	c9	INTS14	-0.635896	5.9166	-2.26582	0.0293278	0.0594621	-4.3549
chicken_markers1	c9	KCNT2	-0.636412	3.03142	-1.07423	0.289591	0.38988	-5.82772
chicken_markers1	c9	SLC25A4	-0.636481	4.16697	-1.45608	0.153699	0.233272	-5.43189
chicken_markers1	c9	TMED8	-0.636553	2.0835	-1.41354	0.165752	0.24793	-5.40728
chicken_markers1	c9	EIF6	-0.636709	5.91628	-2.01069	0.0515958	0.0948299	-4.83023
chicken_markers1	c9	RIMS4	-0.636773	2.34322	-1.00205	0.322749	0.425145	-5.88469
chicken_markers1	c9	XRCC5	-0.63681	5.39857	-1.73117	0.0916498	0.151952	-5.21162
chicken_markers1	c9	FBXO42	-0.637137	4.72202	-1.15212	0.25657	0.352871	-5.86179
chicken_markers1	c9	PSMA3	-0.637246	8.85494	-4.41234	8.34653e-05	0.00105025	0.428813
chicken_markers1	c9	LYSMD4	-0.637521	2.76515	-1.07138	0.290851	0.391234	-5.82389
chicken_markers1	c9	FGFR3	-0.637772	6.19083	-1.2186	0.230613	0.324373	-6.11673
chicken_markers1	c9	SLK	-0.637794	7.02884	-1.51153	0.139043	0.214677	-5.94195
chicken_markers1	c9	ATP6V0A2	-0.637919	3.59957	-1.17203	0.248583	0.344097	-5.73387
chicken_markers1	c9	G6PC2	-0.638127	3.01846	-1.10812	0.274875	0.373348	-5.79028
chicken_markers1	c9	HEATR5B	-0.638454	3.338	-1.40213	0.169107	0.252096	-5.44519
chicken_markers1	c9	EPS15	-0.638926	4.08252	-1.2169	0.231254	0.324944	-5.71379
chicken_markers1	c9	ENSDNVG00000001446	-0.639373	5.60161	-1.72422	0.0929104	0.153749	-5.24798
chicken_markers1	c9	EFR3A	-0.63947	4.78302	-1.62091	0.113423	0.181337	-5.27212
chicken_markers1	c9	PSMD6	-0.639643	7.70526	-3.48594	0.00126792	0.00475569	-1.8926
chicken_markers1	c9	ANKRD12	-0.639761	4.06624	-1.44009	0.158147	0.238747	-5.44823
chicken_markers1	c9	EDEM2	-0.639965	4.88884	-1.56289	0.126487	0.198703	-5.36853
chicken_markers1	c9	CDK6	-0.639975	3.0188	-1.10825	0.274819	0.373321	-5.79606
chicken_markers1	c9	ENSDNVG00000006003	-0.640063	5.42885	-1.78731	0.0819789	0.13885	-5.10081
chicken_markers1	c9	FGFR1OP	-0.640078	4.09084	-1.40349	0.168703	0.251694	-5.50053
chicken_markers1	c9	ENSDNVG00000006054	-0.640089	5.83597	-1.93303	0.0608168	0.108367	-4.96669
chicken_markers1	c9	ACYP1	-0.640599	5.28734	-1.98754	0.0542083	0.098703	-4.77221
chicken_markers1	c9	KIAA0232	-0.640666	5.86318	-1.97738	0.0553905	0.100341	-4.87543
chicken_markers1	c9	ENSDNVG00000006252	-0.641117	6.15456	-2.08802	0.0436486	0.0825836	-4.72567
chicken_markers1	c9	DCP2	-0.641152	4.44798	-1.6157	0.11455	0.182804	-5.23143
chicken_markers1	c9	PMM2	-0.641184	6.82395	-2.6672	0.0112306	0.0267737	-3.70987
chicken_markers1	c9	EIF3D	-0.642268	7.99916	-3.3418	0.00189604	0.00642901	-2.35304
chicken_markers1	c9	MPPED1	-0.642631	1.99519	-1.01444	0.316881	0.419679	-5.88033
chicken_markers1	c9	MTF2	-0.64315	6.61706	-2.09151	0.0433163	0.082082	-4.84442
chicken_markers1	c9	CLUAP1	-0.643319	5.83283	-2.08572	0.0438684	0.0829092	-4.67683
chicken_markers1	c9	NFXL1	-0.643383	3.59698	-1.48121	0.146911	0.224653	-5.34531
chicken_markers1	c9	YWHAH	-0.643584	8.17195	-3.01143	0.00463737	0.0129385	-3.24833
chicken_markers1	c9	CRTAC1	-0.643824	1.95281	-1.07387	0.289746	0.390022	-5.8245
chicken_markers1	c9	ATP6AP1L	-0.644047	2.78734	-0.899875	0.373934	0.476776	-5.9951
chicken_markers1	c9	SLF2	-0.644293	5.46921	-1.50546	0.14059	0.216616	-5.5468
chicken_markers1	c9	CRY1	-0.644633	3.8189	-1.48499	0.145913	0.22343	-5.35817
chicken_markers1	c9	MTFMT	-0.645297	4.71596	-1.52196	0.136415	0.211332	-5.40606
chicken_markers1	c9	ENSDNVG00000001692	-0.645647	4.30015	-1.47555	0.14842	0.226404	-5.42045
chicken_markers1	c9	MDH1B	-0.645874	1.97787	-1.32552	0.193025	0.280744	-5.52293
chicken_markers1	c9	HEXB	-0.646752	4.41415	-1.35818	0.18253	0.268352	-5.57811
chicken_markers1	c9	EIF2S1	-0.647048	8.27149	-3.81294	0.000497034	0.00280355	-1.15541
chicken_markers1	c9	ENSDNVG00000013821	-0.647235	2.92257	-1.17084	0.249054	0.344698	-5.72459
chicken_markers1	c9	ENSDNVG00000010439	-0.647535	6.22586	-2.19053	0.0347817	0.0685026	-4.55252
chicken_markers1	c9	USP30	-0.647889	2.03023	-1.09437	0.280777	0.380043	-5.78917
chicken_markers1	c9	SF3A1	-0.649191	6.68659	-2.64087	0.0119902	0.0282585	-3.6999
chicken_markers1	c9	ERH	-0.649238	10.0429	-6.66242	7.55229e-08	2.62867e-06	7.0753
chicken_markers1	c9	GPR180	-0.649368	1.97264	-1.4351	0.159553	0.240476	-5.37723
chicken_markers1	c9	BUD23	-0.649868	6.67005	-2.48228	0.0176564	0.0388749	-4.07747
chicken_markers1	c9	COQ7	-0.649919	5.96982	-2.14623	0.0383958	0.0743096	-4.6252
chicken_markers1	c9	NAXD	-0.651037	5.65314	-1.88452	0.0672695	0.117739	-5.00059
chicken_markers1	c9	EML4	-0.651528	7.39048	-2.4155	0.020703	0.0443944	-4.3584
chicken_markers1	c9	MARCHF2	-0.651664	2.82261	-1.18426	0.243769	0.338965	-5.71115
chicken_markers1	c9	DGKD	-0.65171	2.84726	-1.29289	0.203965	0.293406	-5.57184
chicken_markers1	c9	IFT20	-0.651773	6.25794	-2.31167	0.0263937	0.0544889	-4.32607
chicken_markers1	c9	RB1	-0.652363	4.35163	-1.53282	0.13372	0.207959	-5.33697
chicken_markers1	c9	PEX11B	-0.652406	5.10658	-1.6236	0.112845	0.180542	-5.31257
chicken_markers1	c9	TNIP1	-0.652425	3.31216	-1.2865	0.206162	0.296076	-5.58587
chicken_markers1	c9	C9orf78	-0.652709	6.43668	-2.44361	0.019367	0.0420312	-4.08997
chicken_markers1	c9	PLCG1	-0.652767	5.13721	-1.85998	0.0707526	0.122844	-4.94859
chicken_markers1	c9	ZDHHC14	-0.653013	2.07451	-1.1056	0.275949	0.374514	-5.77715
chicken_markers1	c9	ENSDNVG00000018104	-0.653088	5.45996	-1.6024	0.117466	0.186522	-5.39402
chicken_markers1	c9	POGLUT1	-0.653211	5.7335	-1.99737	0.0530848	0.0971326	-4.80185
chicken_markers1	c9	VEZT	-0.653417	3.81463	-1.33268	0.190684	0.278037	-5.55665
chicken_markers1	c9	CRYL1	-0.653689	2.04435	-1.21138	0.233334	0.327221	-5.65617
chicken_markers1	c9	TRAPPC6B	-0.654163	6.66752	-2.75303	0.00905258	0.0223215	-3.45215
chicken_markers1	c9	SUDS3	-0.654679	5.81193	-1.92645	0.0616586	0.109529	-4.98145
chicken_markers1	c9	ABCD3	-0.655203	3.07707	-1.1826	0.244417	0.339564	-5.709
chicken_markers1	c9	RPAP3	-0.655463	5.78199	-2.21305	0.0330626	0.0655962	-4.41619
chicken_markers1	c9	ENSDNVG00000007184	-0.655729	9.07977	-4.88384	1.96502e-05	0.000328091	1.79566
chicken_markers1	c9	RBM5	-0.655859	6.39667	-2.36567	0.0232789	0.0490432	-4.22844
chicken_markers1	c9	ENSDNVG00000009277	-0.655983	3.03655	-1.35927	0.182185	0.267971	-5.49847
chicken_markers1	c9	CRY2	-0.656204	3.04914	-1.31934	0.195062	0.283258	-5.54672
chicken_markers1	c9	ENSDNVG00000009475	-0.656261	2.08524	-1.36838	0.179343	0.264323	-5.46886
chicken_markers1	c9	NHLRC3	-0.656402	3.87682	-1.36504	0.180381	0.265667	-5.51643
chicken_markers1	c9	ENSDNVG00000017104	-0.656453	2.44766	-1.0251	0.311889	0.414157	-5.87414
chicken_markers1	c9	LMAN1	-0.656637	6.36063	-2.15892	0.0373279	0.0726295	-4.63906
chicken_markers1	c9	DDX46	-0.656746	7.52241	-3.181	0.00294529	0.00901294	-2.65153
chicken_markers1	c9	ASCC1	-0.656788	4.77073	-1.6784	0.101592	0.165503	-5.19558
chicken_markers1	c9	UNC119	-0.656841	2.06412	-1.17978	0.245526	0.34077	-5.69696
chicken_markers1	c9	ENSDNVG00000007966	-0.657054	1.89311	-1.15865	0.253931	0.34995	-5.73102
chicken_markers1	c9	ENSDNVG00000002478	-0.657157	4.55881	-1.72352	0.0930381	0.153922	-5.08401
chicken_markers1	c9	MDH1	-0.657173	7.07259	-2.7257	0.00969965	0.0236631	-3.63421
chicken_markers1	c9	ENSDNVG00000007008	-0.657774	2.13431	-1.36323	0.180947	0.26635	-5.4803
chicken_markers1	c9	RALY	-0.657836	2.81592	-1.32104	0.194499	0.282572	-5.54223
chicken_markers1	c9	INTS10	-0.657862	5.23051	-1.74966	0.0883633	0.147316	-5.12661
chicken_markers1	c9	PSMD13	-0.657902	7.47896	-2.7853	0.00834051	0.0208153	-3.6054
chicken_markers1	c9	OXR1	-0.659211	4.6481	-1.57687	0.123231	0.194374	-5.3059
chicken_markers1	c9	IKBKB	-0.65924	4.34295	-1.57001	0.12482	0.196562	-5.29302
chicken_markers1	c9	AP5Z1	-0.659355	4.38202	-1.50509	0.140685	0.21672	-5.38488
chicken_markers1	c9	FOXP2	-0.659385	3.35147	-1.16708	0.250553	0.346333	-5.72968
chicken_markers1	c9	ADNP	-0.66007	6.52477	-2.38595	0.0221972	0.0470562	-4.21177
chicken_markers1	c9	ENSDNVG00000012629	-0.660271	3.27125	-1.25294	0.217991	0.310072	-5.63245
chicken_markers1	c9	ARMC6	-0.661336	5.92801	-1.93977	0.0599638	0.107099	-4.96369
chicken_markers1	c9	URI1	-0.661626	7.1454	-2.84056	0.00724074	0.0185262	-3.38743
chicken_markers1	c9	RANBP2	-0.662014	6.41016	-1.91826	0.0627219	0.111148	-5.10715
chicken_markers1	c9	GNB1L	-0.662562	3.56667	-1.51212	0.138892	0.214465	-5.30163
chicken_markers1	c9	TCTN2	-0.662731	3.57546	-1.4075	0.167522	0.250219	-5.45207
chicken_markers1	c9	ENSDNVG00000000582	-0.662749	6.35134	-2.27093	0.0289864	0.0589	-4.43902
chicken_markers1	c9	LRRC45	-0.663344	4.1088	-1.4254	0.162318	0.243821	-5.45813
chicken_markers1	c9	BTBD7	-0.663655	5.62155	-1.76811	0.0851854	0.143181	-5.18311
chicken_markers1	c9	ENSDNVG00000011167	-0.66382	5.93928	-1.99007	0.0539172	0.0982416	-4.86611
chicken_markers1	c9	ATP5MC3	-0.664018	11.3126	-6.61287	8.81244e-08	3.02019e-06	6.60077
chicken_markers1	c9	UNC5A	-0.664279	3.1044	-1.20113	0.237237	0.331741	-5.69265
chicken_markers1	c9	KANSL1	-0.664306	4.08812	-1.3247	0.193293	0.281107	-5.58695
chicken_markers1	c9	ENSDNVG00000009502	-0.6651	6.66531	-2.29148	0.0276516	0.0565479	-4.47543
chicken_markers1	c9	SCYL3	-0.665109	3.34723	-1.436	0.159299	0.240162	-5.39762
chicken_markers1	c9	NCK2	-0.666133	5.72374	-2.15674	0.0375095	0.0729465	-4.50523
chicken_markers1	c9	ADGRA3	-0.66616	5.09701	-1.79507	0.0807128	0.137032	-5.04088
chicken_markers1	c9	ENSDNVG00000013197	-0.6662	2.48834	-1.1209	0.269465	0.367566	-5.77389
chicken_markers1	c9	RALBP1	-0.666371	7.21945	-2.88157	0.0065138	0.0169974	-3.29967
chicken_markers1	c9	UBE3A	-0.666527	5.65166	-1.77097	0.0847011	0.14258	-5.19271
chicken_markers1	c9	ZNF608	-0.667768	4.74597	-1.26367	0.214154	0.305504	-5.76227
chicken_markers1	c9	CENPO	-0.668094	4.32823	-1.44119	0.157836	0.238417	-5.47601
chicken_markers1	c9	PCIF1	-0.668813	4.43189	-1.14319	0.260211	0.357062	-5.83625
chicken_markers1	c9	ENSDNVG00000010588	-0.668842	6.2155	-2.23433	0.031508	0.0630563	-4.45684
chicken_markers1	c9	BEND3	-0.668933	3.82024	-1.63257	0.110936	0.177944	-5.139
chicken_markers1	c9	RMND5A	-0.669042	4.55913	-1.5622	0.126649	0.198862	-5.33796
chicken_markers1	c9	RRM2B	-0.670155	3.10351	-1.32651	0.192701	0.280351	-5.53625
chicken_markers1	c9	PPIL4	-0.670178	6.00466	-1.96858	0.0564317	0.101849	-4.91696
chicken_markers1	c9	NFYA	-0.670272	3.47342	-1.29509	0.203213	0.292605	-5.58512
chicken_markers1	c9	SLC30A1	-0.670719	2.51325	-1.21857	0.230624	0.324373	-5.66146
chicken_markers1	c9	ENSDNVG00000014463	-0.670774	4.59417	-1.63131	0.111203	0.178314	-5.23477
chicken_markers1	c9	SLC39A3	-0.671076	3.57887	-1.32295	0.193869	0.281814	-5.56035
chicken_markers1	c9	PGM2	-0.671134	4.39841	-1.47826	0.147697	0.22561	-5.41969
chicken_markers1	c9	EIF4G1	-0.671171	6.21721	-2.16261	0.0370228	0.0721526	-4.60161
chicken_markers1	c9	PTP4A2	-0.671319	7.91351	-3.62643	0.000851146	0.00371127	-1.54333
chicken_markers1	c9	MBD4	-0.671486	6.37057	-2.37548	0.0227502	0.0481174	-4.20732
chicken_markers1	c9	ENSDNVG00000012648	-0.672563	7.91865	-3.10598	0.00360534	0.0105533	-2.92191
chicken_markers1	c9	SF3B4	-0.672636	8.00631	-3.54963	0.00105911	0.00422562	-1.80304
chicken_markers1	c9	SCAF11	-0.672962	6.33105	-2.37679	0.0226802	0.0479955	-4.18531
chicken_markers1	c9	ENSDNVG00000013459	-0.673286	5.24324	-1.99084	0.0538284	0.0981102	-4.73164
chicken_markers1	c9	KLF10	-0.673343	3.57085	-1.41709	0.164719	0.246692	-5.43868
chicken_markers1	c9	PUS7L	-0.674113	4.43734	-1.58174	0.122115	0.192906	-5.26872
chicken_markers1	c9	C12orf43	-0.674149	5.50427	-1.83584	0.0743269	0.12804	-5.07622
chicken_markers1	c9	DNAJC19	-0.674716	7.68977	-3.68221	0.000725387	0.00334999	-1.32369
chicken_markers1	c9	TIMM29	-0.675418	6.59593	-2.39174	0.021897	0.0465145	-4.25338
chicken_markers1	c9	ZNHIT6	-0.675454	4.96489	-1.54585	0.130547	0.203937	-5.4108
chicken_markers1	c9	APH1A	-0.67556	3.24765	-1.41928	0.164083	0.245881	-5.42375
chicken_markers1	c9	SSR1	-0.675908	6.43061	-2.63631	0.0121264	0.0285323	-3.64787
chicken_markers1	c9	PIGC	-0.676116	4.75231	-1.32745	0.19239	0.28003	-5.65676
chicken_markers1	c9	PSME3	-0.676367	7.0629	-2.79944	0.00804524	0.0201654	-3.44725
chicken_markers1	c9	GLI1	-0.677299	1.99085	-1.14398	0.259889	0.356683	-5.74149
chicken_markers1	c9	PDE12	-0.677311	3.64871	-1.11656	0.271293	0.369672	-5.81277
chicken_markers1	c9	TAF7	-0.67737	5.96603	-2.43066	0.0199725	0.0431297	-4.02049
chicken_markers1	c9	CRYM	-0.677536	3.47052	-1.28093	0.208089	0.298351	-5.60255
chicken_markers1	c9	CDK5RAP1	-0.677816	4.45171	-1.74156	0.0897913	0.14941	-5.03284
chicken_markers1	c9	UBE2V2	-0.67804	6.50484	-2.46774	0.0182827	0.0400134	-4.06572
chicken_markers1	c9	DESI2	-0.678106	4.71528	-1.52513	0.135623	0.210416	-5.39527
chicken_markers1	c9	GPI	-0.678177	7.43595	-3.7043	0.000680725	0.0032306	-1.22151
chicken_markers1	c9	HMBS	-0.678232	6.89819	-2.86131	0.00686394	0.0177305	-3.28497
chicken_markers1	c9	ENSDNVG00000014302	-0.678279	6.05821	-2.52813	0.0158077	0.0354845	-3.81888
chicken_markers1	c9	TBRG4	-0.678381	6.46921	-2.37434	0.0228109	0.0482133	-4.26513
chicken_markers1	c9	EZR	-0.678648	3.44029	-0.971749	0.337407	0.440113	-5.94735
chicken_markers1	c9	TRNAU1AP	-0.67886	3.56442	-1.44218	0.157558	0.238043	-5.40269
chicken_markers1	c9	MRPS33	-0.678933	8.5731	-4.07076	0.000232874	0.00239747	-0.487794
chicken_markers1	c9	SORCS1	-0.679169	1.93831	-1.1475	0.25845	0.354926	-5.73442
chicken_markers1	c9	LZIC	-0.679229	7.22278	-3.25177	0.00242911	0.00776799	-2.37825
chicken_markers1	c9	PIAS4	-0.679906	3.89626	-1.44704	0.156201	0.236381	-5.41604
chicken_markers1	c9	COA3	-0.680084	8.64721	-4.81711	2.41532e-05	0.00038914	1.71647
chicken_markers1	c9	ALAD	-0.680256	1.9983	-1.42492	0.162459	0.243984	-5.39587
chicken_markers1	c9	YTHDC1	-0.680484	5.98213	-1.95783	0.0577286	0.10383	-4.9131
chicken_markers1	c9	ING1	-0.680914	4.40426	-1.37594	0.17701	0.261639	-5.55106
chicken_markers1	c9	ENSDNVG00000015697	-0.681217	7.48817	-3.0393	0.00430739	0.0121674	-2.98847
chicken_markers1	c9	ENSDNVG00000009368	-0.68196	5.1079	-1.78136	0.0829608	0.140163	-5.06127
chicken_markers1	c9	USP28	-0.682528	3.98369	-1.52331	0.136079	0.210913	-5.31493
chicken_markers1	c9	HMGXB4	-0.682639	6.73325	-2.15587	0.0375821	0.0730605	-4.72576
chicken_markers1	c9	DDX27	-0.683189	6.70465	-2.80494	0.00793305	0.0199514	-3.33611
chicken_markers1	c9	VCP	-0.683237	7.10823	-2.98467	0.00497654	0.0136973	-3.00255
chicken_markers1	c9	TMC7	-0.68337	2.25151	-1.13248	0.264627	0.362136	-5.75553
chicken_markers1	c9	RNF214	-0.683455	5.48337	-2.11553	0.0410922	0.0785167	-4.51757
chicken_markers1	c9	RELL1	-0.683808	5.00034	-1.73145	0.091599	0.151884	-5.1196
chicken_markers1	c9	ENSDNVG00000018351	-0.68402	3.04581	-1.41974	0.163952	0.245731	-5.41542
chicken_markers1	c9	ENSDNVG00000000972	-0.68404	5.97704	-2.00794	0.0519006	0.0952781	-4.82706
chicken_markers1	c9	TUBE1	-0.684903	4.2769	-1.49303	0.143803	0.220806	-5.39624
chicken_markers1	c9	DDX47	-0.684932	6.07443	-2.13085	0.0397264	0.0764023	-4.64763
chicken_markers1	c9	FAM199X	-0.684936	4.0392	-1.25681	0.216603	0.308322	-5.6706
chicken_markers1	c9	ENSDNVG00000002398	-0.6851	7.22083	-2.78847	0.00827335	0.020684	-3.51444
chicken_markers1	c9	FBN2	-0.685286	3.20743	-1.29364	0.203707	0.293143	-5.58635
chicken_markers1	c9	SMYD5	-0.685481	3.58069	-1.40672	0.167751	0.250489	-5.45514
chicken_markers1	c9	ALKBH5	-0.685555	2.56459	-1.47806	0.14775	0.225646	-5.32778
chicken_markers1	c9	GRIA3	-0.685676	3.94891	-1.30705	0.199161	0.288087	-5.59218
chicken_markers1	c9	VCPKMT	-0.68589	2.82701	-1.47046	0.149787	0.22809	-5.34168
chicken_markers1	c9	YARS2	-0.686581	5.08149	-2.02586	0.0499434	0.0924234	-4.63157
chicken_markers1	c9	BTBD19	-0.68661	4.25981	-1.29171	0.204368	0.29385	-5.65022
chicken_markers1	c9	CSGALNACT2	-0.686811	3.40635	-1.52521	0.135603	0.210416	-5.27581
chicken_markers1	c9	MOCS1	-0.686974	5.35126	-2.03166	0.0493246	0.0915167	-4.67539
chicken_markers1	c9	ENSDNVG00000003865	-0.687053	3.53654	-1.4631	0.151778	0.230782	-5.37596
chicken_markers1	c9	VASH1	-0.687136	1.99227	-1.34888	0.185473	0.27209	-5.49665
chicken_markers1	c9	DCUN1D1	-0.687272	4.70763	-1.6016	0.117642	0.186727	-5.28418
chicken_markers1	c9	FARSB	-0.687458	5.9135	-2.02713	0.0498075	0.0922702	-4.81399
chicken_markers1	c9	NVL	-0.687859	6.11089	-2.16214	0.0370615	0.072219	-4.5752
chicken_markers1	c9	IREB2	-0.688173	6.06544	-2.21789	0.0327027	0.0650806	-4.48547
chicken_markers1	c9	BRMS1L	-0.688274	6.12534	-2.34171	0.0246174	0.0514195	-4.25937
chicken_markers1	c9	ENSDNVG00000012638	-0.688613	4.6835	-1.7066	0.0961731	0.158177	-5.11563
chicken_markers1	c9	RBM25	-0.688652	6.29606	-2.52516	0.015922	0.0356999	-3.87519
chicken_markers1	c9	NAA60	-0.689249	2.10915	-1.40166	0.169247	0.25224	-5.42601
chicken_markers1	c9	PPP1R15B	-0.689403	2.85776	-1.51807	0.137391	0.212558	-5.27403
chicken_markers1	c9	MRPL14	-0.689526	7.27859	-3.16426	0.0030818	0.00934466	-2.60418
chicken_markers1	c9	RPRD1A	-0.689697	5.85612	-2.17207	0.0362492	0.0708217	-4.49347
chicken_markers1	c9	PSEN2	-0.689958	5.37111	-1.90501	0.0644759	0.113651	-4.8863
chicken_markers1	c9	PGD	-0.690011	6.58364	-2.34015	0.0247069	0.0515857	-4.35275
chicken_markers1	c9	CTTNBP2NL	-0.690185	3.93304	-1.37446	0.177464	0.262211	-5.5018
chicken_markers1	c9	OTUD4	-0.690198	3.22874	-1.16781	0.250262	0.345996	-5.73184
chicken_markers1	c9	EHD4	-0.690273	3.93245	-1.16514	0.251326	0.347186	-5.75775
chicken_markers1	c9	CCAR2	-0.690344	3.52038	-1.38362	0.174663	0.259078	-5.47484
chicken_markers1	c9	ENSDNVG00000005314	-0.690374	8.01931	-3.71768	0.000654978	0.00313123	-1.33146
chicken_markers1	c9	RFX7	-0.691358	2.90888	-1.28509	0.206647	0.296677	-5.58722
chicken_markers1	c9	KIAA1143	-0.691464	5.51622	-2.16189	0.0370818	0.0722406	-4.46646
chicken_markers1	c9	PTGES3	-0.691512	9.02159	-5.01467	1.30961e-05	0.000236882	2.21365
chicken_markers1	c9	ENSDNVG00000010097	-0.691546	5.74502	-1.89876	0.0653169	0.114926	-5.00254
chicken_markers1	c9	SNRNP35	-0.691684	4.97076	-1.89912	0.0652688	0.114867	-4.85048
chicken_markers1	c9	PSMA7	-0.691842	9.15506	-5.52774	2.63764e-06	5.88873e-05	3.76475
chicken_markers1	c9	EXOSC3	-0.692147	7.36122	-3.19141	0.00286331	0.00881211	-2.56565
chicken_markers1	c9	GLYR1	-0.692357	4.96952	-1.78811	0.081848	0.138688	-5.0217
chicken_markers1	c9	SMURF2	-0.692554	2.59289	-1.30427	0.200097	0.289039	-5.55205
chicken_markers1	c9	ENSDNVG00000007955	-0.692756	1.96305	-1.24035	0.222556	0.315246	-5.6316
chicken_markers1	c9	GYG1	-0.692783	4.55573	-1.70127	0.0971784	0.159494	-5.0983
chicken_markers1	c9	CNDP2	-0.693379	4.75247	-1.73668	0.0906599	0.150615	-5.07653
chicken_markers1	c9	PRCC	-0.693932	4.7904	-1.65632	0.106009	0.171413	-5.21658
chicken_markers1	c9	RRP7A	-0.694202	5.53061	-2.04688	0.047731	0.0889507	-4.66398
chicken_markers1	c9	KHDRBS1	-0.694752	5.31782	-1.99581	0.0532616	0.0973722	-4.72363
chicken_markers1	c9	VBP1	-0.694858	5.60448	-1.84894	0.0723685	0.125177	-5.05214
chicken_markers1	c9	ATP6V1D	-0.695057	7.43629	-3.43982	0.00144321	0.00523792	-1.91678
chicken_markers1	c9	ENSDNVG00000008033	-0.695175	10.738	-5.87679	8.82329e-07	2.32139e-05	4.45412
chicken_markers1	c9	SPATA4	-0.6952	2.02526	-1.4006	0.169562	0.252637	-5.42269
chicken_markers1	c9	MRPS22	-0.696724	7.63238	-3.48764	0.00126186	0.00474731	-1.85195
chicken_markers1	c9	PLAGL2	-0.696928	2.67765	-1.27091	0.211595	0.302517	-5.59724
chicken_markers1	c9	MBNL3	-0.696965	5.52976	-2.04265	0.0481695	0.089679	-4.69543
chicken_markers1	c9	ENSDNVG00000002178	-0.697042	6.32117	-2.27768	0.0285421	0.0581106	-4.43793
chicken_markers1	c9	PHB	-0.697137	7.11658	-2.85831	0.0069173	0.0178565	-3.32841
chicken_markers1	c9	ENSDNVG00000004731	-0.697437	6.2	-2.40801	0.021073	0.0450457	-4.09087
chicken_markers1	c9	BZW1	-0.697581	8.59307	-4.84919	2.18738e-05	0.000358327	1.82371
chicken_markers1	c9	CSDE1	-0.697847	8.39791	-4.07635	0.000229038	0.00236733	-0.398582
chicken_markers1	c9	ENSDNVG00000006307	-0.697869	4.12884	-1.28349	0.207202	0.29735	-5.64438
chicken_markers1	c9	ENSDNVG00000005704	-0.698444	5.50557	-2.0149	0.0511327	0.0941781	-4.72367
chicken_markers1	c9	CRLS1	-0.698538	4.95419	-1.80862	0.0785407	0.133985	-4.99743
chicken_markers1	c9	MMAB	-0.69878	5.44962	-2.12939	0.039855	0.0765929	-4.50851
chicken_markers1	c9	SLC31A1	-0.698789	3.87742	-1.33279	0.19065	0.278014	-5.56602
chicken_markers1	c9	FNIP2	-0.698851	4.8031	-1.34587	0.186432	0.273112	-5.65496
chicken_markers1	c9	MYH10	-0.699005	8.60056	-2.94617	0.00550577	0.0148788	-3.4887
chicken_markers1	c9	ANAPC2	-0.699289	5.03621	-1.85065	0.0721158	0.124823	-4.94292
chicken_markers1	c9	WDR34	-0.699555	3.31984	-1.19842	0.238279	0.332841	-5.6952
chicken_markers1	c9	ENSDNVG00000011693	-0.699746	9.27473	-4.79496	2.58628e-05	0.000412853	1.47213
chicken_markers1	c9	AAMDC	-0.699769	4.38603	-1.60226	0.117497	0.186546	-5.24612
chicken_markers1	c9	SF3A2	-0.699945	7.32772	-3.67356	0.000743648	0.00340614	-1.27459
chicken_markers1	c9	DEGS1	-0.699982	4.94698	-1.46239	0.151971	0.230996	-5.51824
chicken_markers1	c9	NUCKS1	-0.700157	9.96903	-5.25159	6.25968e-06	0.000127212	2.70079
chicken_markers1	c9	ENSDNVG00000003249	-0.70053	5.8564	-1.33774	0.189044	0.276239	-5.84106
chicken_markers1	c9	EXOSC7	-0.700821	7.51027	-3.51704	0.00116146	0.00447185	-1.75555
chicken_markers1	c9	ENSDNVG00000014928	-0.70121	6.11176	-1.79561	0.0806254	0.136928	-5.25649
chicken_markers1	c9	ENSDNVG00000000068	-0.701526	3.53738	-1.29633	0.202791	0.292202	-5.58355
chicken_markers1	c9	SF3B1	-0.701968	7.1594	-2.91459	0.00597878	0.0158933	-3.1882
chicken_markers1	c9	DST	-0.702018	4.50918	-1.0993	0.278653	0.377593	-5.89134
chicken_markers1	c9	ENSDNVG00000007571	-0.702084	3.31451	-1.52851	0.134784	0.209363	-5.27181
chicken_markers1	c9	KIF13A	-0.702193	4.15299	-1.37645	0.176852	0.26148	-5.52561
chicken_markers1	c9	ENSDNVG00000002243	-0.702198	4.61427	-1.61835	0.113976	0.182053	-5.2517
chicken_markers1	c9	SCG5	-0.702263	2.90258	-0.957246	0.344579	0.447081	-5.94279
chicken_markers1	c9	SFT2D1	-0.702495	5.63695	-2.08642	0.0438007	0.0828113	-4.61316
chicken_markers1	c9	HDAC1	-0.702628	6.63881	-2.62758	0.0123913	0.0290506	-3.72347
chicken_markers1	c9	CLASP1	-0.702633	4.78556	-1.72085	0.0935282	0.154526	-5.11452
chicken_markers1	c9	MRPS6	-0.703042	7.43755	-2.55248	0.0148993	0.0338489	-4.14249
chicken_markers1	c9	CCND3	-0.703064	4.71167	-1.98243	0.0547998	0.0994901	-4.67865
chicken_markers1	c9	TPP2	-0.704878	5.23542	-1.99346	0.0535296	0.0977404	-4.70501
chicken_markers1	c9	ENSDNVG00000004495	-0.704905	5.42826	-2.23196	0.0316778	0.0633476	-4.29375
chicken_markers1	c9	B9D1	-0.705506	6.7036	-2.79004	0.00824044	0.0206117	-3.35996
chicken_markers1	c9	CWC15	-0.705713	7.52111	-3.6797	0.000730649	0.00336732	-1.29028
chicken_markers1	c9	ENSDNVG00000010016	-0.705779	4.08655	-1.67527	0.102208	0.1663	-5.09191
chicken_markers1	c9	ZMAT5	-0.705881	6.58859	-2.59499	0.0134278	0.0310704	-3.78238
chicken_markers1	c9	ENSDNVG00000001311	-0.705892	5.93232	-2.21939	0.032592	0.0648768	-4.42466
chicken_markers1	c9	PSMD11	-0.705958	5.6932	-1.90514	0.0644589	0.113651	-4.95597
chicken_markers1	c9	HSPA13	-0.706785	3.23393	-1.44085	0.157931	0.238515	-5.38715
chicken_markers1	c9	MAN2A1	-0.7069	3.54489	-1.4246	0.162551	0.244076	-5.41985
chicken_markers1	c9	KLHL36	-0.707124	3.90149	-1.37853	0.176217	0.260837	-5.50275
chicken_markers1	c9	RABL6	-0.707337	6.11409	-2.20377	0.0337611	0.066804	-4.49494
chicken_markers1	c9	ZCCHC7	-0.707502	4.02466	-1.33126	0.191147	0.278556	-5.56581
chicken_markers1	c9	DPH2	-0.707504	5.00982	-1.70798	0.0959136	0.157833	-5.16528
chicken_markers1	c9	TMEM161B	-0.70784	4.27607	-1.41516	0.165279	0.247412	-5.48853
chicken_markers1	c9	TOP3A	-0.708227	2.64796	-1.28973	0.20505	0.294749	-5.57624
chicken_markers1	c9	CISH	-0.708306	2.59073	-1.2097	0.233969	0.327964	-5.68343
chicken_markers1	c9	SMNDC1	-0.708553	7.00349	-2.58423	0.0137869	0.0317276	-3.93787
chicken_markers1	c9	RLF	-0.708665	5.3711	-1.87657	0.0683817	0.119364	-4.93674
chicken_markers1	c9	GARS1	-0.709501	6.98581	-2.61334	0.0128347	0.0299271	-3.84548
chicken_markers1	c9	ORC6	-0.709654	6.53432	-2.05114	0.0472939	0.0882308	-4.90359
chicken_markers1	c9	NIF3L1	-0.709849	6.7054	-2.56888	0.0143151	0.032755	-3.87403
chicken_markers1	c9	PLCG2	-0.710034	2.66214	-1.32587	0.192909	0.280601	-5.53145
chicken_markers1	c9	ENSDNVG00000002508	-0.710273	3.73711	-1.46301	0.151804	0.230801	-5.37872
chicken_markers1	c9	C4orf46	-0.710646	5.7221	-2.21218	0.0331274	0.0656916	-4.39155
chicken_markers1	c9	ENSDNVG00000015236	-0.710859	7.35721	-3.62005	0.000866791	0.00375866	-1.42396
chicken_markers1	c9	ENSDNVG00000010294	-0.711179	4.61276	-1.6716	0.102935	0.167343	-5.15754
chicken_markers1	c9	ENSDNVG00000010692	-0.71131	6.51179	-2.51058	0.0164936	0.0367461	-3.93567
chicken_markers1	c9	NLE1	-0.71133	4.37901	-1.42275	0.16308	0.244706	-5.48995
chicken_markers1	c9	ARL5A	-0.711623	7.19584	-3.4689	0.00133017	0.00492603	-1.7784
chicken_markers1	c9	ATAD1	-0.712144	5.97676	-2.37943	0.0225401	0.0477119	-4.11569
chicken_markers1	c9	NIFK	-0.712456	8.43013	-3.94947	0.000333324	0.00280355	-0.788283
chicken_markers1	c9	CALB1	-0.712518	2.79191	-0.903593	0.371984	0.474859	-6.00334
chicken_markers1	c9	EXOC2	-0.712904	4.65393	-1.51982	0.136952	0.212077	-5.40208
chicken_markers1	c9	ENSDNVG00000008021	-0.713006	2.08914	-1.03281	0.308314	0.410316	-5.85472
chicken_markers1	c9	NOM1	-0.713215	5.61143	-1.9509	0.0585772	0.105066	-4.86753
chicken_markers1	c9	SPATA5	-0.713386	3.96903	-1.35657	0.183037	0.268971	-5.53678
chicken_markers1	c9	COPG2	-0.713678	5.52996	-1.88515	0.0671821	0.117612	-4.95997
chicken_markers1	c9	ENSDNVG00000002430	-0.713845	2.54745	-1.05227	0.299417	0.401002	-5.85734
chicken_markers1	c9	ENSDNVG00000007888	-0.713903	2.02878	-1.4789	0.147527	0.225394	-5.32091
chicken_markers1	c9	ERCC6	-0.714714	3.68984	-1.46948	0.15005	0.228378	-5.36578
chicken_markers1	c9	FEM1A	-0.714763	2.01377	-1.24721	0.220061	0.312367	-5.61652
chicken_markers1	c9	KIF3A	-0.714864	5.05162	-1.60877	0.116062	0.184706	-5.34274
chicken_markers1	c9	CFAP36	-0.715106	6.58854	-2.70584	0.0101961	0.024697	-3.53878
chicken_markers1	c9	CPM	-0.715207	2.94116	-1.27143	0.211413	0.302312	-5.61623
chicken_markers1	c9	RCSD1	-0.715734	2.75869	-1.17215	0.248536	0.344063	-5.73197
chicken_markers1	c9	ZC2HC1A	-0.716111	4.86786	-1.75214	0.0879307	0.146704	-5.06258
chicken_markers1	c9	MRPL36	-0.716171	6.73442	-2.31518	0.0261804	0.0541128	-4.42954
chicken_markers1	c9	ENSDNVG00000002531	-0.71647	4.36504	-1.52553	0.135525	0.210326	-5.34851
chicken_markers1	c9	PDIA6	-0.716799	8.16326	-3.7017	0.000685846	0.00324898	-1.39279
chicken_markers1	c9	ENSDNVG00000007469	-0.717729	10.297	-5.1311	9.11608e-06	0.000174377	2.24331
chicken_markers1	c9	C1GALT1	-0.717982	3.91704	-1.47561	0.148404	0.226401	-5.36202
chicken_markers1	c9	NDUFA5	-0.718015	8.29473	-5.11394	9.61643e-06	0.000182607	2.72233
chicken_markers1	c9	PTPRM	-0.71868	2.66578	-1.34785	0.1858	0.272467	-5.52118
chicken_markers1	c9	CAPN7	-0.71897	3.15916	-1.48308	0.146415	0.22409	-5.33175
chicken_markers1	c9	KCTD15	-0.718991	2.14273	-1.31294	0.197189	0.285658	-5.54197
chicken_markers1	c9	ZDHHC15	-0.719597	2.65714	-1.22181	0.22941	0.323113	-5.65882
chicken_markers1	c9	BUD13	-0.719598	4.12053	-1.73743	0.0905253	0.150455	-4.9958
chicken_markers1	c9	REPS2	-0.71961	2.63292	-1.38676	0.173712	0.257911	-5.4525
chicken_markers1	c9	PGM2L1	-0.719811	2.87769	-1.29695	0.202578	0.291976	-5.5743
chicken_markers1	c9	ZNRF1	-0.720404	6.63945	-2.22022	0.0325314	0.0647891	-4.55219
chicken_markers1	c9	NAMPT	-0.720639	3.7188	-1.32883	0.191941	0.279427	-5.55028
chicken_markers1	c9	TLK2	-0.720671	4.69157	-1.74906	0.0884686	0.147476	-5.05363
chicken_markers1	c9	STMN1	-0.720742	11.4673	-3.56173	0.00102338	0.00414636	-2.68387
chicken_markers1	c9	ENSDNVG00000010263	-0.720891	8.79658	-4.28017	0.000124464	0.00144297	0.0805802
chicken_markers1	c9	CDC26	-0.720944	6.65131	-2.72397	0.00974193	0.0237515	-3.51929
chicken_markers1	c9	UBAP1	-0.721409	3.16501	-1.47113	0.149606	0.227901	-5.34612
chicken_markers1	c9	ENSDNVG00000007524	-0.721774	2.06764	-1.16619	0.250909	0.346733	-5.71977
chicken_markers1	c9	MSH3	-0.721854	3.6533	-1.60728	0.116389	0.185095	-5.16416
chicken_markers1	c9	AASS	-0.721947	2.14787	-1.45412	0.154239	0.233904	-5.35499
chicken_markers1	c9	DYNLT1	-0.722444	7.78868	-3.48434	0.00127365	0.00477214	-1.89612
chicken_markers1	c9	WDR24	-0.722532	3.10816	-1.50469	0.140788	0.216836	-5.2982
chicken_markers1	c9	ROGDI	-0.722755	4.1284	-1.75549	0.0873482	0.145963	-4.96566
chicken_markers1	c9	KLHL3	-0.722895	2.77311	-1.38085	0.175506	0.260006	-5.46805
chicken_markers1	c9	DNAJC13	-0.72292	4.19787	-1.65166	0.106962	0.172739	-5.13
chicken_markers1	c9	HINT1	-0.722935	9.00246	-4.8552	2.14709e-05	0.000354327	1.73717
chicken_markers1	c9	ENSDNVG00000016996	-0.723549	2.70206	-1.56918	0.125013	0.19683	-5.20035
chicken_markers1	c9	XPOT	-0.723831	5.84303	-2.1373	0.0391634	0.0754959	-4.56224
chicken_markers1	c9	PHF10	-0.72438	5.8263	-2.32612	0.0255257	0.052991	-4.19734
chicken_markers1	c9	PPWD1	-0.724475	5.08376	-2.07239	0.0451619	0.0848713	-4.55548
chicken_markers1	c9	NUS1	-0.724761	5.86666	-1.94739	0.0590107	0.105723	-4.93544
chicken_markers1	c9	BET1L	-0.72486	4.81582	-1.90261	0.064798	0.114154	-4.80593
chicken_markers1	c9	HECTD1	-0.725011	6.97985	-3.05899	0.00408764	0.0116721	-2.78556
chicken_markers1	c9	GTF2F2	-0.725092	6.99222	-3.18471	0.00291585	0.00893698	-2.45659
chicken_markers1	c9	SNX6	-0.725137	6.91225	-2.78623	0.00832077	0.020775	-3.39444
chicken_markers1	c9	FGFRL1	-0.725296	3.92472	-1.31211	0.197466	0.285979	-5.60119
chicken_markers1	c9	WFS1	-0.725306	4.29423	-1.51826	0.137342	0.212513	-5.3398
chicken_markers1	c9	ENSDNVG00000012104	-0.725378	9.06392	-5.35916	4.47206e-06	9.50876e-05	3.27611
chicken_markers1	c9	TRABD	-0.725717	3.78212	-1.48884	0.144898	0.222224	-5.34476
chicken_markers1	c9	ABI2	-0.725829	5.81887	-2.49911	0.016956	0.0376029	-3.81538
chicken_markers1	c9	NTPCR	-0.726004	5.25491	-1.85724	0.0711511	0.123372	-4.95525
chicken_markers1	c9	ENSDNVG00000005098	-0.726271	5.71399	-2.24308	0.030888	0.0620716	-4.34614
chicken_markers1	c9	GJC2	-0.726661	2.25058	-1.20667	0.235123	0.329286	-5.68048
chicken_markers1	c9	ENSDNVG00000009462	-0.726682	4.72285	-1.80805	0.0786316	0.134111	-4.97252
chicken_markers1	c9	ENSDNVG00000015122	-0.726698	8.44632	-4.05712	0.000242496	0.00247857	-0.471256
chicken_markers1	c9	TIMM17A	-0.726946	7.57194	-3.36237	0.00179101	0.00616518	-2.17924
chicken_markers1	c9	CASC1	-0.727775	4.26708	-1.81014	0.0783007	0.133663	-4.89269
chicken_markers1	c9	SERGEF	-0.727931	3.48263	-1.40371	0.168639	0.251622	-5.4495
chicken_markers1	c9	ENSDNVG00000018650	-0.728527	5.03315	-1.8141	0.0776762	0.132771	-4.98775
chicken_markers1	c9	DES	-0.728927	2.0325	-0.899233	0.374271	0.477011	-5.98615
chicken_markers1	c9	ENSDNVG00000013944	-0.72938	2.16947	-0.874416	0.387462	0.489637	-6.01273
chicken_markers1	c9	ENSDNVG00000008148	-0.729473	8.57363	-5.04002	1.2104e-05	0.0002215	2.42186
chicken_markers1	c9	PAK1IP1	-0.729634	6.97791	-2.85085	0.0070516	0.0181415	-3.30106
chicken_markers1	c9	GTF2IRD1	-0.730052	2.88213	-1.45183	0.154871	0.234663	-5.37314
chicken_markers1	c9	MAIP1	-0.731215	6.68942	-2.81009	0.00782918	0.0197282	-3.31381
chicken_markers1	c9	ZBTB11	-0.731403	3.37051	-1.42002	0.163871	0.245657	-5.42425
chicken_markers1	c9	ENSDNVG00000012949	-0.731475	2.12446	-1.11597	0.271541	0.369882	-5.79042
chicken_markers1	c9	ENSDNVG00000019210	-0.731495	6.1398	-2.08145	0.0442794	0.083506	-4.73675
chicken_markers1	c9	SLC7A3	-0.731523	3.39669	-1.59995	0.118008	0.187193	-5.17369
chicken_markers1	c9	WFIKKN1	-0.732586	4.49373	-1.59233	0.119714	0.189496	-5.28423
chicken_markers1	c9	MSTO1	-0.732908	3.95466	-1.46247	0.151949	0.230996	-5.38745
chicken_markers1	c9	ELP1	-0.734022	4.37642	-1.783	0.0826901	0.139827	-4.95288
chicken_markers1	c9	NSUN5	-0.734543	5.11068	-1.85977	0.0707828	0.122869	-4.94674
chicken_markers1	c9	IRF8	-0.735361	2.1203	-1.36595	0.180099	0.26535	-5.47921
chicken_markers1	c9	EMC8	-0.735438	6.64974	-2.88165	0.00651252	0.0169969	-3.14575
chicken_markers1	c9	EIF4G2	-0.735601	8.96416	-4.12079	0.000200665	0.00212466	-0.432613
chicken_markers1	c9	ILKAP	-0.735713	5.58862	-2.01128	0.0515305	0.0947434	-4.76356
chicken_markers1	c9	PRPF40A	-0.736335	7.12869	-2.96367	0.00525896	0.0143333	-3.05102
chicken_markers1	c9	ENSDNVG00000000391	-0.737217	2.10763	-1.38558	0.174067	0.25834	-5.45867
chicken_markers1	c9	ENSDNVG00000006490	-0.73729	7.47307	-3.40801	0.00157741	0.00558365	-2.02056
chicken_markers1	c9	NSMAF	-0.737633	2.74266	-1.36836	0.17935	0.264323	-5.48461
chicken_markers1	c9	MEF2A	-0.737693	4.57846	-1.64142	0.10908	0.175561	-5.20088
chicken_markers1	c9	COX16	-0.737786	5.79366	-2.39001	0.0219864	0.0466788	-4.03852
chicken_markers1	c9	EPRS1	-0.737976	8.47935	-4.35304	9.9891e-05	0.00121203	0.390699
chicken_markers1	c9	CGGBP1	-0.739208	2.17139	-1.37742	0.176555	0.261115	-5.46095
chicken_markers1	c9	VANGL2	-0.739768	4.28401	-1.71258	0.0950554	0.156661	-5.0509
chicken_markers1	c9	CHTOP	-0.739793	6.71078	-3.15166	0.00318854	0.00961235	-2.46464
chicken_markers1	c9	GATA6	-0.739907	5.92431	-1.35836	0.182472	0.268292	-5.84112
chicken_markers1	c9	ENSDNVG00000001867	-0.740309	3.76823	-1.4564	0.153611	0.233162	-5.38763
chicken_markers1	c9	METAP1D	-0.74048	2.85936	-1.51368	0.138496	0.213876	-5.27665
chicken_markers1	c9	SRA1	-0.74051	6.60643	-2.90727	0.0060936	0.016135	-3.06144
chicken_markers1	c9	RAB3IL1	-0.740607	4.37455	-1.28288	0.207412	0.297617	-5.65866
chicken_markers1	c9	SHPRH	-0.740716	5.27072	-1.90551	0.0644094	0.113611	-4.86563
chicken_markers1	c9	ENSDNVG00000009280	-0.740827	6.54453	-2.72753	0.0096549	0.0235761	-3.45239
chicken_markers1	c9	RSPRY1	-0.741295	5.38404	-2.03272	0.0492119	0.0913508	-4.67412
chicken_markers1	c9	ZCCHC4	-0.741309	3.33702	-1.62674	0.112174	0.179616	-5.12559
chicken_markers1	c9	ENSDNVG00000013007	-0.741957	5.13331	-1.82614	0.0758066	0.130102	-4.98391
chicken_markers1	c9	CCDC117	-0.742118	5.09081	-1.70146	0.097143	0.159453	-5.18121
chicken_markers1	c9	PSME4	-0.742196	3.25415	-1.55285	0.128865	0.201814	-5.23352
chicken_markers1	c9	ENSDNVG00000009491	-0.742307	2.14685	-1.33759	0.189093	0.276259	-5.5062
chicken_markers1	c9	GNPAT	-0.742465	5.03319	-1.48634	0.145556	0.222948	-5.4814
chicken_markers1	c9	ARID2	-0.742589	3.14793	-1.40448	0.168412	0.251332	-5.43508
chicken_markers1	c9	MYBL1	-0.74305	2.04972	-1.4777	0.147846	0.225754	-5.3208
chicken_markers1	c9	SMARCAD1	-0.743317	4.49591	-1.88338	0.0674286	0.117951	-4.79567
chicken_markers1	c9	PLEKHA3	-0.74335	3.94811	-1.66786	0.103681	0.168328	-5.09206
chicken_markers1	c9	WASHC4	-0.743562	3.18982	-1.22246	0.229166	0.322883	-5.66648
chicken_markers1	c9	CHD5	-0.744036	2.96096	-1.19245	0.240583	0.3354	-5.69609
chicken_markers1	c9	GLRX5	-0.744405	8.23225	-4.13793	0.000190664	0.00204509	-0.187351
chicken_markers1	c9	AGRN	-0.744925	4.72407	-1.65708	0.105855	0.171183	-5.16801
chicken_markers1	c9	MOCS3	-0.74511	4.87145	-2.01597	0.051015	0.0940169	-4.61073
chicken_markers1	c9	PSMG4	-0.745271	8.2457	-3.69942	0.000690355	0.00325985	-1.43511
chicken_markers1	c9	SCG3	-0.745441	5.34014	-0.825794	0.414148	0.516339	-6.30845
chicken_markers1	c9	WASHC5	-0.745617	3.42054	-1.45756	0.153294	0.232771	-5.37498
chicken_markers1	c9	FBXO30	-0.745622	3.89431	-1.46357	0.151651	0.230613	-5.39411
chicken_markers1	c9	RUFY1	-0.74579	6.29373	-2.54431	0.0151986	0.0343937	-3.82833
chicken_markers1	c9	ENSDNVG00000000960	-0.745826	4.26086	-1.49701	0.142768	0.219452	-5.37647
chicken_markers1	c9	TLE4	-0.746456	2.56738	-1.34182	0.18773	0.274628	-5.51431
chicken_markers1	c9	ENSDNVG00000001102	-0.746823	2.00949	-1.28145	0.207909	0.298174	-5.57879
chicken_markers1	c9	ATRX	-0.747021	8.71165	-4.91174	1.80238e-05	0.000304514	1.9974
chicken_markers1	c9	ARGLU1	-0.747055	7.19881	-2.99822	0.00480203	0.0133061	-2.98502
chicken_markers1	c9	CHKA	-0.74706	4.37065	-1.79701	0.0803985	0.136573	-4.91797
chicken_markers1	c9	TIMMDC1	-0.747128	6.00084	-2.44936	0.0191031	0.0415278	-3.95852
chicken_markers1	c9	ITGB5	-0.747418	5.76226	-2.06657	0.0457375	0.085746	-4.66034
chicken_markers1	c9	MRPL58	-0.747471	6.96651	-3.14016	0.00328889	0.00984463	-2.5805
chicken_markers1	c9	ORC4	-0.747784	5.53153	-2.40091	0.0214289	0.0456317	-3.98683
chicken_markers1	c9	ASCC3	-0.748055	4.7001	-1.68982	0.0993676	0.162473	-5.14207
chicken_markers1	c9	ENSDNVG00000008668	-0.748142	4.3966	-0.463986	0.645342	0.728241	-6.37473
chicken_markers1	c9	IKZF4	-0.748211	2.62148	-1.52604	0.135397	0.210211	-5.2607
chicken_markers1	c9	SEPHS1	-0.749812	6.13362	-2.65046	0.0117084	0.027682	-3.54756
chicken_markers1	c9	JMJD6	-0.749912	3.83275	-1.50598	0.140457	0.216475	-5.33091
chicken_markers1	c9	ANAPC16	-0.750097	6.76761	-2.94915	0.005463	0.0147939	-3.01022
chicken_markers1	c9	SLC44A1	-0.750205	3.11019	-1.39539	0.171115	0.254611	-5.45209
chicken_markers1	c9	FNBP1	-0.750245	4.94415	-1.84662	0.0727121	0.125688	-4.90988
chicken_markers1	c9	DARS1	-0.750625	7.65769	-3.04646	0.0042262	0.0119933	-2.98653
chicken_markers1	c9	TLK1	-0.750635	5.08526	-2.11376	0.0412521	0.0787549	-4.45707
chicken_markers1	c9	ENSDNVG00000016208	-0.750823	2.63669	-1.61743	0.114174	0.182315	-5.1246
chicken_markers1	c9	HPGD	-0.751367	2.27949	-1.07429	0.289564	0.38988	-5.81981
chicken_markers1	c9	AK7	-0.75144	2.11393	-1.16167	0.252717	0.348831	-5.71674
chicken_markers1	c9	FAR1	-0.751787	5.05687	-1.76305	0.0860472	0.144271	-5.07098
chicken_markers1	c9	TNFAIP1	-0.752196	3.29285	-1.40981	0.166843	0.249299	-5.43623
chicken_markers1	c9	DHRS7B	-0.752522	3.67574	-1.7726	0.0844257	0.142193	-4.91077
chicken_markers1	c9	GAK	-0.753239	3.2604	-1.38828	0.173252	0.257374	-5.45934
chicken_markers1	c9	AFDN	-0.753841	7.50146	-2.23777	0.0312633	0.062695	-4.7586
chicken_markers1	c9	EHMT1	-0.754512	5.89584	-2.33048	0.0252687	0.0525412	-4.18808
chicken_markers1	c9	SMAD3	-0.754664	2.74773	-1.50932	0.139605	0.215311	-5.28439
chicken_markers1	c9	BOLA1	-0.754811	6.09247	-2.54131	0.0153101	0.034586	-3.77186
chicken_markers1	c9	YTHDF1	-0.755347	4.87712	-1.70999	0.0955386	0.157332	-5.12321
chicken_markers1	c9	CPB2	-0.755448	2.68495	-1.26631	0.21322	0.30445	-5.60227
chicken_markers1	c9	ENSDNVG00000000821	-0.755457	8.63445	-5.26845	5.93846e-06	0.000122113	3.11197
chicken_markers1	c9	CCDC59	-0.755587	7.55252	-3.66941	0.000752552	0.00343584	-1.31966
chicken_markers1	c9	RPGRIP1L	-0.755588	3.49744	-1.70847	0.0958223	0.157699	-5.00003
chicken_markers1	c9	PIK3C3	-0.75611	4.69949	-1.942	0.0596828	0.106694	-4.72227
chicken_markers1	c9	FAM162A	-0.756378	7.34678	-1.91732	0.0628451	0.111331	-5.36333
chicken_markers1	c9	GRB10	-0.756855	2.73916	-1.53347	0.13356	0.207731	-5.2562
chicken_markers1	c9	ENSDNVG00000003199	-0.757078	3.64564	-1.59644	0.118791	0.188289	-5.18606
chicken_markers1	c9	IRF2	-0.758745	4.12732	-1.64211	0.108935	0.175365	-5.13808
chicken_markers1	c9	ENSDNVG00000003964	-0.759301	6.16502	-2.81483	0.00773488	0.0195556	-3.19012
chicken_markers1	c9	ENSDNVG00000015483	-0.759713	7.29658	-3.73108	0.000630137	0.00303464	-1.09462
chicken_markers1	c9	OSBPL8	-0.761115	5.29827	-1.85843	0.070978	0.123113	-4.94707
chicken_markers1	c9	TUBGCP2	-0.761557	4.68063	-1.94009	0.0599224	0.107037	-4.70976
chicken_markers1	c9	TMA16	-0.761603	6.2681	-2.82044	0.00762453	0.019331	-3.20798
chicken_markers1	c9	UTP18	-0.761647	6.4964	-2.57738	0.0140204	0.0322083	-3.79539
chicken_markers1	c9	TRIB2	-0.761666	3.68214	-1.33719	0.189222	0.276388	-5.53879
chicken_markers1	c9	ERCC6L2	-0.762232	4.1131	-1.56585	0.125792	0.197755	-5.26081
chicken_markers1	c9	SSBP1	-0.762827	8.6157	-5.49221	2.94835e-06	6.48303e-05	3.81133
chicken_markers1	c9	HNRNPA3	-0.763097	10.067	-5.40443	3.88129e-06	8.33197e-05	3.17064
chicken_markers1	c9	HMGB1	-0.763221	9.99174	-4.4075	8.46986e-05	0.00106234	0.13953
chicken_markers1	c9	NAA15	-0.763799	5.07675	-2.14236	0.0387271	0.0747932	-4.40541
chicken_markers1	c9	FUBP3	-0.763982	6.69894	-2.67687	0.010963	0.0262252	-3.61192
chicken_markers1	c9	RPS6KA6	-0.764316	2.17476	-1.49578	0.143087	0.219884	-5.29184
chicken_markers1	c9	SORBS1	-0.764579	2.17614	-1.40438	0.168441	0.251351	-5.42211
chicken_markers1	c9	HNRNPK	-0.764663	8.78664	-4.69613	3.50677e-05	0.000520948	1.32482
chicken_markers1	c9	PAK4	-0.764952	4.14791	-1.69165	0.0990148	0.162032	-5.06329
chicken_markers1	c9	BMP4	-0.765005	5.34411	-1.18498	0.243486	0.338662	-5.9552
chicken_markers1	c9	TP53BP1	-0.765083	5.5172	-1.8714	0.0691137	0.120481	-4.97824
chicken_markers1	c9	FAM122B	-0.76522	4.98643	-1.78644	0.0821226	0.139033	-5.01968
chicken_markers1	c9	RFC5	-0.766164	8.20043	-4.85323	2.16023e-05	0.000356118	1.95592
chicken_markers1	c9	RAD21	-0.766302	6.59509	-2.48776	0.0174254	0.0384639	-4.01791
chicken_markers1	c9	DIMT1	-0.766402	5.56696	-2.21391	0.0329984	0.0654773	-4.35721
chicken_markers1	c9	MSI2	-0.766408	3.44852	-1.3729	0.177945	0.262748	-5.49249
chicken_markers1	c9	C5orf51	-0.766629	4.99248	-2.18731	0.0350336	0.0688863	-4.29726
chicken_markers1	c9	POLR3C	-0.766642	4.97939	-2.02701	0.049821	0.0922844	-4.60738
chicken_markers1	c9	RBM8A	-0.766682	8.1872	-4.35547	9.91606e-05	0.00120786	0.456363
chicken_markers1	c9	NF1	-0.766758	4.01833	-2.0544	0.0469613	0.0877254	-4.43283
chicken_markers1	c9	DDX55	-0.767046	4.13083	-1.69006	0.0993206	0.162432	-5.06966
chicken_markers1	c9	PSMC3	-0.767048	7.97734	-4.32884	0.000107471	0.00128899	0.450909
chicken_markers1	c9	ENSDNVG00000013218	-0.767411	2.18846	-1.42428	0.16264	0.244187	-5.39503
chicken_markers1	c9	TUBD1	-0.767517	2.87178	-1.231	0.225994	0.319247	-5.65168
chicken_markers1	c9	FAHD1	-0.767556	6.01484	-2.4448	0.0193119	0.0419292	-3.9632
chicken_markers1	c9	G3BP2	-0.768336	6.21564	-2.67428	0.0110342	0.0263715	-3.49976
chicken_markers1	c9	DUSP7	-0.768873	3.15741	-1.45408	0.15425	0.233904	-5.36645
chicken_markers1	c9	HPS5	-0.769308	4.14323	-1.635	0.110424	0.177287	-5.15658
chicken_markers1	c9	PIP4K2B	-0.769757	2.20842	-1.55007	0.12953	0.202632	-5.22705
chicken_markers1	c9	ZCCHC2	-0.770116	4.14246	-1.67219	0.102819	0.167189	-5.09818
chicken_markers1	c9	PIN1	-0.770195	7.24761	-3.77823	0.000549761	0.00280355	-0.938111
chicken_markers1	c9	POC1A	-0.770478	4.53756	-1.79153	0.0812886	0.137845	-4.95725
chicken_markers1	c9	DNAJA3	-0.77086	4.83433	-2.1301	0.0397925	0.0764917	-4.38658
chicken_markers1	c9	ENSDNVG00000005220	-0.771242	5.80935	-1.72987	0.0918841	0.15228	-5.29232
chicken_markers1	c9	RAB40B	-0.771986	2.66511	-1.33853	0.188789	0.275944	-5.51797
chicken_markers1	c9	ENSDNVG00000009882	-0.772287	5.28658	-2.15555	0.0376089	0.0730943	-4.40944
chicken_markers1	c9	INTS12	-0.772876	4.41188	-1.70439	0.096588	0.158725	-5.07634
chicken_markers1	c9	GPBP1	-0.773362	5.05504	-1.82944	0.0753002	0.129431	-4.98385
chicken_markers1	c9	TMEM185A	-0.773403	4.31854	-1.76902	0.0850312	0.142981	-4.96136
chicken_markers1	c9	POLR1E	-0.773731	6.30814	-2.89902	0.00622574	0.0163991	-2.99154
chicken_markers1	c9	MLF2	-0.77394	4.88279	-1.82309	0.0762765	0.130793	-4.9412
chicken_markers1	c9	JAM2	-0.774576	2.13698	-1.41912	0.16413	0.245928	-5.40886
chicken_markers1	c9	SARS1	-0.774773	6.04724	-2.56896	0.0143123	0.0327533	-3.72802
chicken_markers1	c9	SND1	-0.775673	2.98148	-1.37828	0.176292	0.260892	-5.46636
chicken_markers1	c9	KIF1A	-0.775725	3.96098	-1.98448	0.0545614	0.0991627	-4.56676
chicken_markers1	c9	CCDC90B	-0.775764	4.89357	-1.94836	0.0588916	0.10557	-4.73309
chicken_markers1	c9	RBM28	-0.775907	4.09355	-1.67736	0.101797	0.165769	-5.08083
chicken_markers1	c9	PALD1	-0.775967	3.6677	-1.42084	0.163633	0.245395	-5.43775
chicken_markers1	c9	EMG1	-0.776044	7.12388	-3.00607	0.00470359	0.0130708	-2.94743
chicken_markers1	c9	SREK1	-0.776902	3.69608	-1.67416	0.102428	0.166606	-5.06104
chicken_markers1	c9	PARPBP	-0.776906	3.07213	-1.27654	0.20962	0.300215	-5.6011
chicken_markers1	c9	RNF166	-0.777724	5.36042	-2.43773	0.0196398	0.0425289	-3.8515
chicken_markers1	c9	ENSDNVG00000003347	-0.778135	5.81627	-2.59033	0.0135822	0.0313303	-3.61547
chicken_markers1	c9	AHSA1	-0.778633	6.4863	-2.88863	0.00639577	0.0167398	-3.06263
chicken_markers1	c9	CCNC	-0.778736	3.96533	-1.57193	0.124374	0.195979	-5.23419
chicken_markers1	c9	BOP1	-0.779019	5.76877	-2.45265	0.018954	0.0412726	-3.9105
chicken_markers1	c9	CAPRIN1	-0.779215	7.65893	-3.43291	0.00147139	0.00531672	-1.97525
chicken_markers1	c9	DARS2	-0.77954	3.40234	-1.68949	0.0994306	0.162525	-5.02993
chicken_markers1	c9	ENSDNVG00000000571	-0.780319	5.48893	-2.00978	0.0516966	0.0949706	-4.71953
chicken_markers1	c9	SNRPC	-0.780521	8.96756	-5.60013	2.10208e-06	4.90614e-05	4.05478
chicken_markers1	c9	DBF4	-0.780584	5.75191	-2.41948	0.0205091	0.044045	-3.9759
chicken_markers1	c9	CC2D1B	-0.781013	2.75099	-1.57607	0.123416	0.194607	-5.18923
chicken_markers1	c9	GTPBP8	-0.781235	7.24127	-3.09325	0.00373039	0.0108442	-2.75184
chicken_markers1	c9	PLEKHF1	-0.78128	2.91321	-1.24846	0.219609	0.311911	-5.6279
chicken_markers1	c9	RAB33A	-0.78216	4.59337	-1.45838	0.153069	0.232542	-5.46164
chicken_markers1	c9	TRMT10C	-0.782861	4.21821	-1.68677	0.0999574	0.163213	-5.08165
chicken_markers1	c9	GTF3C1	-0.782927	4.82027	-2.09128	0.0433377	0.0820848	-4.4433
chicken_markers1	c9	INSIG1	-0.783062	2.74034	-1.2769	0.209493	0.30006	-5.59285
chicken_markers1	c9	ENSDNVG00000004108	-0.78325	2.71377	-1.18389	0.243914	0.339075	-5.70653
chicken_markers1	c9	ENSDNVG00000010490	-0.783315	5.81164	-2.75126	0.00909322	0.0224005	-3.24496
chicken_markers1	c9	NCOA5	-0.783632	4.83228	-1.95205	0.0584354	0.104848	-4.71206
chicken_markers1	c9	C17orf75	-0.783943	5.50732	-2.30557	0.0267683	0.0551457	-4.15135
chicken_markers1	c9	ENSDNVG00000002631	-0.78451	5.83988	-2.28101	0.0283248	0.0577358	-4.27013
chicken_markers1	c9	KBTBD4	-0.784697	3.171	-1.60699	0.116453	0.185177	-5.1519
chicken_markers1	c9	ITGA9	-0.784737	4.85671	-1.1735	0.248002	0.343506	-5.8355
chicken_markers1	c9	ENSDNVG00000001412	-0.784804	2.13784	-1.35624	0.183138	0.269069	-5.51027
chicken_markers1	c9	GRTP1	-0.785291	4.67749	-1.7149	0.0946247	0.15604	-5.10839
chicken_markers1	c9	MTX3	-0.785352	3.20501	-1.82193	0.0764561	0.131029	-4.81205
chicken_markers1	c9	TBC1D7	-0.785523	5.59981	-2.24846	0.0305124	0.0615049	-4.28796
chicken_markers1	c9	SMARCB1	-0.786126	7.34204	-3.18621	0.00290395	0.00891259	-2.5617
chicken_markers1	c9	DYNLL2	-0.786147	7.23307	-2.73582	0.00945509	0.0231605	-3.6111
chicken_markers1	c9	FGFR4	-0.786298	2.6197	-1.56207	0.12668	0.19889	-5.203
chicken_markers1	c9	ENSDNVG00000018655	-0.786393	6.17142	-2.43565	0.019737	0.0427038	-4.02176
chicken_markers1	c9	NKRF	-0.786699	4.70251	-2.10805	0.0417738	0.0796461	-4.41022
chicken_markers1	c9	DDIT4	-0.787405	5.93671	-1.82843	0.0754542	0.129639	-5.14789
chicken_markers1	c9	EGFLAM	-0.7877	2.32122	-1.48121	0.146913	0.224653	-5.3439
chicken_markers1	c9	TRA2A	-0.788051	6.71127	-2.78205	0.00840984	0.0209649	-3.36075
chicken_markers1	c9	DNAJC7	-0.788687	7.36306	-3.58601	0.000955137	0.00401476	-1.49587
chicken_markers1	c9	SNX7	-0.788695	5.56776	-2.02129	0.0504367	0.0930718	-4.71514
chicken_markers1	c9	IDE	-0.788767	3.10744	-1.47324	0.149039	0.227193	-5.34134
chicken_markers1	c9	C22orf39	-0.788799	7.29256	-3.85587	0.000438579	0.00280355	-0.723984
chicken_markers1	c9	CBX3	-0.788987	8.55086	-4.5473	5.53383e-05	0.000753334	0.934126
chicken_markers1	c9	ENSDNVG00000012750	-0.789511	4.92219	-1.97244	0.0559736	0.10114	-4.68238
chicken_markers1	c9	MRTO4	-0.790012	7.73584	-3.7406	0.000613045	0.00297944	-1.19178
chicken_markers1	c9	NUP93	-0.79041	5.93184	-2.30274	0.0269437	0.055485	-4.26734
chicken_markers1	c9	CASC4	-0.790882	6.48132	-2.41071	0.0209388	0.0448201	-4.11915
chicken_markers1	c9	PLAA	-0.790965	4.42412	-1.42996	0.161015	0.242305	-5.46572
chicken_markers1	c9	PPIP5K2	-0.791387	6.23809	-2.49576	0.0170935	0.0378274	-3.89027
chicken_markers1	c9	ENSDNVG00000003259	-0.79201	3.44044	-1.71679	0.0942747	0.155569	-4.98387
chicken_markers1	c9	HSP90B1	-0.792088	9.3917	-3.29635	0.0021494	0.00707174	-2.8031
chicken_markers1	c9	PPIH	-0.792106	8.32693	-5.0116	1.32217e-05	0.000238812	2.41837
chicken_markers1	c9	E2F5	-0.792308	4.80032	-2.01736	0.0508631	0.0937922	-4.6001
chicken_markers1	c9	BAG4	-0.792719	5.08554	-2.17336	0.0361448	0.0706531	-4.34144
chicken_markers1	c9	IL6ST	-0.792785	4.40816	-1.40527	0.168178	0.251046	-5.51185
chicken_markers1	c9	CSTF2	-0.793083	6.37137	-2.87696	0.00659207	0.017173	-3.07875
chicken_markers1	c9	MAFB	-0.79358	4.46475	-1.42796	0.161587	0.242956	-5.50699
chicken_markers1	c9	GAS8	-0.794177	4.73284	-1.8547	0.0715215	0.123918	-4.87261
chicken_markers1	c9	ENSDNVG00000010979	-0.794526	2.6128	-1.38485	0.174289	0.258645	-5.45581
chicken_markers1	c9	HOXB9	-0.795647	2.26194	-1.2533	0.21786	0.309942	-5.63647
chicken_markers1	c9	CCNL2	-0.796078	5.9719	-2.28579	0.0280156	0.0571875	-4.27086
chicken_markers1	c9	DOK5	-0.796386	2.07261	-0.871946	0.388791	0.491031	-6.00468
chicken_markers1	c9	INTS13	-0.796554	6.38289	-2.90694	0.0060989	0.0161412	-2.99063
chicken_markers1	c9	ABHD17B	-0.796618	4.43265	-1.80681	0.0788277	0.134386	-4.91454
chicken_markers1	c9	KIAA1549	-0.796639	3.19045	-1.52705	0.135147	0.209886	-5.26551
chicken_markers1	c9	ENSDNVG00000003137	-0.797043	2.66687	-1.50205	0.141467	0.217732	-5.29399
chicken_markers1	c9	ITGB3BP	-0.797153	2.1368	-1.44416	0.157003	0.23732	-5.36664
chicken_markers1	c9	ENSDNVG00000007045	-0.797343	2.13048	-1.38385	0.174593	0.258999	-5.44568
chicken_markers1	c9	CHCHD3	-0.797636	7.17444	-3.35085	0.00184913	0.00631379	-2.08174
chicken_markers1	c9	ENSDNVG00000017424	-0.797886	7.50225	-3.26606	0.00233587	0.00752224	-2.38054
chicken_markers1	c9	ENSDNVG00000012109	-0.79833	4.96853	-1.78708	0.0820168	0.138899	-5.03315
chicken_markers1	c9	ANAPC7	-0.79971	4.96646	-2.03181	0.0493085	0.0915086	-4.59423
chicken_markers1	c9	PHF6	-0.799931	6.60884	-2.94764	0.00548455	0.0148343	-2.95198
chicken_markers1	c9	LRCH3	-0.799995	3.92191	-1.42307	0.162989	0.24464	-5.44661
chicken_markers1	c9	ANKZF1	-0.800265	2.91624	-1.76736	0.0853122	0.143284	-4.89615
chicken_markers1	c9	ANKMY2	-0.800457	5.20218	-2.03526	0.0489441	0.0909151	-4.61826
chicken_markers1	c9	MSANTD3	-0.800653	3.86873	-1.56788	0.125317	0.197225	-5.23758
chicken_markers1	c9	RSPH9	-0.800682	2.62197	-1.36253	0.181164	0.266644	-5.48496
chicken_markers1	c9	BRIX1	-0.800734	7.19593	-3.17171	0.00302029	0.00920817	-2.54656
chicken_markers1	c9	ENSDNVG00000004917	-0.800892	2.19288	-1.39747	0.170494	0.253832	-5.43212
chicken_markers1	c9	LSM12	-0.801025	7.61073	-4.19887	0.000158901	0.00177252	0.172371
chicken_markers1	c9	ZCCHC8	-0.801107	3.76916	-1.6436	0.108625	0.174955	-5.11414
chicken_markers1	c9	POLE	-0.801291	4.18874	-1.67031	0.103193	0.16764	-5.11083
chicken_markers1	c9	ENSDNVG00000002419	-0.801513	4.40971	-2.01399	0.0512321	0.0942947	-4.53756
chicken_markers1	c9	KDM3A	-0.801527	5.32578	-2.23655	0.0313499	0.0627881	-4.2523
chicken_markers1	c9	LMBR1L	-0.802079	2.90075	-1.49485	0.143329	0.220186	-5.31251
chicken_markers1	c9	ENSDNVG00000013040	-0.80257	5.02088	-2.02206	0.0503532	0.092971	-4.61075
chicken_markers1	c9	TUBGCP5	-0.802749	5.29453	-2.05717	0.0466794	0.0872406	-4.59273
chicken_markers1	c9	CCT7	-0.802815	8.25231	-4.86357	2.09221e-05	0.000346734	1.97291
chicken_markers1	c9	EPB41L2	-0.802874	6.27493	-2.33971	0.0247324	0.0516252	-4.23746
chicken_markers1	c9	R3HCC1L	-0.802967	2.18654	-1.64032	0.109309	0.175858	-5.07846
chicken_markers1	c9	SETD3	-0.803256	4.33161	-1.66309	0.104639	0.169636	-5.13286
chicken_markers1	c9	UBE2G1	-0.803542	3.92754	-1.5163	0.137836	0.21313	-5.3155
chicken_markers1	c9	PUF60	-0.803621	7.18083	-3.1057	0.00360809	0.0105585	-2.68859
chicken_markers1	c9	TIMM23	-0.803713	7.75688	-4.4217	8.11256e-05	0.00102742	0.783318
chicken_markers1	c9	PXMP4	-0.804205	2.12527	-1.53404	0.133422	0.207619	-5.24322
chicken_markers1	c9	PIGV	-0.804765	2.17263	-1.819	0.076911	0.131701	-4.79661
chicken_markers1	c9	RBM12B	-0.804765	3.80724	-1.48154	0.146823	0.22456	-5.36572
chicken_markers1	c9	HMCN1	-0.804797	3.35771	-0.942595	0.351926	0.454607	-5.9587
chicken_markers1	c9	NEMF	-0.805437	7.23807	-3.14572	0.00323998	0.00973614	-2.6151
chicken_markers1	c9	EIF2AK3	-0.805484	3.0702	-1.48739	0.145281	0.222658	-5.32075
chicken_markers1	c9	PKIG	-0.805735	4.80713	-0.968605	0.338953	0.441504	-6.05479
chicken_markers1	c9	DYRK3	-0.805834	4.81249	-1.84338	0.0731943	0.12641	-4.91565
chicken_markers1	c9	MSL3	-0.806134	5.39825	-2.21621	0.0328274	0.0652788	-4.30444
chicken_markers1	c9	AP3M1	-0.806216	7.36629	-4.0075	0.00028089	0.00280355	-0.315208
chicken_markers1	c9	SMCHD1	-0.806624	5.64744	-2.16101	0.0371543	0.0723459	-4.46285
chicken_markers1	c9	EIF4E	-0.806735	7.44013	-3.79067	0.000530266	0.00280355	-0.951853
chicken_markers1	c9	G3BP1	-0.807682	7.57823	-2.98669	0.00495016	0.0136488	-3.11993
chicken_markers1	c9	GUK1	-0.808981	6.17207	-2.89532	0.0062857	0.0165236	-2.96098
chicken_markers1	c9	ENSDNVG00000006071	-0.809042	4.74346	-1.76777	0.085243	0.14323	-5.02451
chicken_markers1	c9	ENSDNVG00000010006	-0.809114	3.15488	-1.65776	0.105717	0.171066	-5.07467
chicken_markers1	c9	MZT1	-0.809159	6.352	-2.97843	0.00505901	0.013875	-2.82304
chicken_markers1	c9	BCL2	-0.809359	2.75395	-1.53452	0.133304	0.207456	-5.25637
chicken_markers1	c9	MYOM1	-0.809459	4.04295	-1.91442	0.0632262	0.111928	-4.68554
chicken_markers1	c9	VIM	-0.809616	6.42489	-2.30119	0.0270401	0.055647	-4.32179
chicken_markers1	c9	RPUSD4	-0.809995	5.20822	-2.17076	0.0363557	0.0709942	-4.36614
chicken_markers1	c9	RPA3	-0.810008	7.79918	-4.0963	0.000215847	0.00225334	-0.195975
chicken_markers1	c9	EPHA4	-0.810033	2.05545	-1.38934	0.172933	0.256998	-5.44428
chicken_markers1	c9	SPAG9	-0.810673	5.67045	-2.35585	0.0238195	0.0499867	-4.05927
chicken_markers1	c9	PKNOX1	-0.810745	4.32374	-1.93486	0.0605835	0.108045	-4.68425
chicken_markers1	c9	DPF2	-0.810839	5.09164	-2.17176	0.0362741	0.0708614	-4.32671
chicken_markers1	c9	ENSDNVG00000018032	-0.810934	3.94335	-1.61917	0.113799	0.181846	-5.1555
chicken_markers1	c9	METTL4	-0.81136	4.43449	-1.90686	0.0642284	0.113381	-4.7385
chicken_markers1	c9	NUTF2	-0.811578	8.61128	-5.43598	3.51625e-06	7.59005e-05	3.65004
chicken_markers1	c9	ZBTB5	-0.812908	2.72549	-1.73597	0.090787	0.150774	-4.94336
chicken_markers1	c9	TAX1BP3	-0.812955	6.73826	-3.42577	0.00150108	0.00539782	-1.76322
chicken_markers1	c9	ARNTL	-0.81313	3.7681	-1.98277	0.0547603	0.0994301	-4.55729
chicken_markers1	c9	AP3M2	-0.81317	3.17403	-1.56642	0.125658	0.197643	-5.20964
chicken_markers1	c9	HMGN1	-0.813257	8.59175	-3.31363	0.00204947	0.00682779	-2.52423
chicken_markers1	c9	CCDC137	-0.813893	5.59129	-2.29511	0.0274213	0.0562121	-4.1829
chicken_markers1	c9	CNOT2	-0.814247	5.69158	-2.18731	0.0350338	0.0688863	-4.4147
chicken_markers1	c9	LAMA4	-0.814577	2.16411	-1.34052	0.188147	0.275134	-5.51144
chicken_markers1	c9	SMU1	-0.814838	6.42691	-2.63783	0.012081	0.0284425	-3.62374
chicken_markers1	c9	SAMD13	-0.815483	2.1817	-1.6146	0.114788	0.183127	-5.12707
chicken_markers1	c9	ENSDNVG00000012253	-0.815523	4.36053	-1.76201	0.086225	0.14452	-4.99278
chicken_markers1	c9	ENSDNVG00000008079	-0.815586	3.28139	-1.51022	0.139375	0.215062	-5.29208
chicken_markers1	c9	SNRNP200	-0.815736	7.01503	-3.65842	0.000776666	0.003507	-1.20402
chicken_markers1	c9	LRPPRC	-0.816183	5.42329	-2.55957	0.0146442	0.0333614	-3.592
chicken_markers1	c9	CAMSAP1	-0.81725	5.12494	-1.90578	0.0643729	0.113559	-4.83185
chicken_markers1	c9	ENSDNVG00000004712	-0.817468	3.20377	-1.1978	0.238518	0.333144	-5.71481
chicken_markers1	c9	NUDCD1	-0.81791	6.17493	-2.27863	0.02848	0.0580068	-4.34826
chicken_markers1	c9	ENSDNVG00000003087	-0.819617	2.29164	-1.07416	0.289619	0.389884	-5.82724
chicken_markers1	c9	GTPBP6	-0.819744	4.57683	-1.74292	0.0895497	0.149135	-5.0268
chicken_markers1	c9	ENSDNVG00000018277	-0.820103	4.35125	-1.7368	0.0906388	0.150596	-5.01434
chicken_markers1	c9	LETM1	-0.820299	5.49522	-2.37473	0.02279	0.0481821	-3.99242
chicken_markers1	c9	MRPS15	-0.820323	7.36719	-3.66085	0.000771268	0.00350287	-1.29184
chicken_markers1	c9	LSM8	-0.820569	7.32306	-3.65859	0.000776288	0.003507	-1.29114
chicken_markers1	c9	LARS1	-0.820694	6.64948	-3.22432	0.00261817	0.00821786	-2.27407
chicken_markers1	c9	ADCYAP1R1	-0.821036	2.83317	-1.47315	0.149062	0.227206	-5.34582
chicken_markers1	c9	SGTA	-0.82181	6.35112	-2.65262	0.0116456	0.0275629	-3.57108
chicken_markers1	c9	PSMD1	-0.821942	6.99551	-3.02793	0.0044393	0.0124757	-2.83107
chicken_markers1	c9	STXBP5	-0.822262	2.82056	-1.40167	0.169244	0.25224	-5.43312
chicken_markers1	c9	ENSDNVG00000005994	-0.822872	4.73188	-2.05568	0.0468308	0.0875027	-4.50269
chicken_markers1	c9	NOB1	-0.823205	5.68468	-2.39596	0.0216805	0.0460921	-4.0003
chicken_markers1	c9	XRCC2	-0.823369	2.63309	-1.70903	0.0957182	0.157544	-4.98871
chicken_markers1	c9	EPB41L4A	-0.8234	3.25031	-1.42134	0.163489	0.245226	-5.41631
chicken_markers1	c9	ADSS2	-0.823953	6.41301	-2.3181	0.026004	0.0538195	-4.30344
chicken_markers1	c9	ENSDNVG00000011570	-0.824025	4.20439	-1.78506	0.0823501	0.139358	-4.92171
chicken_markers1	c9	UTP25	-0.824737	5.37622	-2.36499	0.023316	0.0491014	-4.00327
chicken_markers1	c9	TTC4	-0.825168	5.59156	-2.68679	0.0106947	0.0256936	-3.34064
chicken_markers1	c9	ENSDNVG00000005190	-0.825232	5.19674	-1.97095	0.0561501	0.101388	-4.72518
chicken_markers1	c9	DPM2	-0.826332	5.46567	-2.32262	0.0257333	0.0533651	-4.0879
chicken_markers1	c9	AKAP1	-0.826415	4.77679	-1.96388	0.0569959	0.102702	-4.6668
chicken_markers1	c9	EXOC1	-0.82643	5.2963	-2.19672	0.034301	0.0677436	-4.31335
chicken_markers1	c9	APOO	-0.826584	6.3012	-2.50216	0.0168318	0.0373488	-3.89135
chicken_markers1	c9	MTRF1	-0.826963	2.92715	-1.78052	0.083101	0.14034	-4.87394
chicken_markers1	c9	RBM26	-0.827036	6.85242	-3.07588	0.00390768	0.0112687	-2.69203
chicken_markers1	c9	CKAP4	-0.827173	6.43435	-2.08727	0.0437199	0.0827085	-4.77018
chicken_markers1	c9	BMPR1B	-0.827182	2.06973	-1.65946	0.105372	0.170613	-5.05893
chicken_markers1	c9	RILPL2	-0.827564	6.56227	-3.21989	0.00264999	0.00829642	-2.26942
chicken_markers1	c9	CPZ	-0.82825	3.89333	-1.38069	0.175556	0.260018	-5.50786
chicken_markers1	c9	COPB1	-0.828276	6.47518	-2.91541	0.00596603	0.0158647	-2.96867
chicken_markers1	c9	HS6ST2	-0.828481	4.39099	-1.70281	0.0968866	0.159132	-5.07218
chicken_markers1	c9	TMEM17	-0.828681	4.16593	-1.82744	0.0756057	0.129857	-4.84291
chicken_markers1	c9	NOL9	-0.828809	7.36548	-3.25621	0.00239975	0.00768667	-2.38182
chicken_markers1	c9	CCDC85A	-0.828929	2.78346	-1.27735	0.209336	0.299891	-5.61481
chicken_markers1	c9	ENSDNVG00000000311	-0.829123	4.16002	-1.92975	0.0612348	0.108918	-4.67455
chicken_markers1	c9	ENSDNVG00000011990	-0.829572	2.81856	-1.79012	0.081518	0.138189	-4.85602
chicken_markers1	c9	RERE	-0.830369	4.49953	-1.68632	0.100045	0.16329	-5.09763
chicken_markers1	c9	ENSDNVG00000009546	-0.830473	2.97441	-1.48238	0.146602	0.224309	-5.32759
chicken_markers1	c9	LSM1	-0.830599	7.16207	-3.41703	0.00153818	0.00548955	-1.89082
chicken_markers1	c9	RPAP2	-0.831693	3.58134	-1.47997	0.14724	0.225022	-5.34961
chicken_markers1	c9	ENSDNVG00000014751	-0.831803	7.0099	-3.54539	0.00107194	0.0042605	-1.49827
chicken_markers1	c9	ATXN7L1	-0.831832	2.99374	-1.51967	0.136989	0.212079	-5.27477
chicken_markers1	c9	PHF20	-0.832073	5.46457	-2.21004	0.0332877	0.0659507	-4.31513
chicken_markers1	c9	TFDP1	-0.832442	5.82041	-2.61617	0.0127454	0.0297557	-3.54989
chicken_markers1	c9	C4orf47	-0.832611	2.67746	-1.51105	0.139164	0.214844	-5.28054
chicken_markers1	c9	ENSDNVG00000018208	-0.832918	6.29418	-2.95999	0.00530994	0.014447	-2.86451
chicken_markers1	c9	PSMB4	-0.83293	7.57443	-4.84031	2.24825e-05	0.000366379	2.10004
chicken_markers1	c9	SRSF11	-0.833523	7.67574	-4.22064	0.000148857	0.00167724	0.217578
chicken_markers1	c9	ST8SIA6	-0.83359	2.18123	-1.76944	0.0849588	0.142921	-4.88875
chicken_markers1	c9	GIN1	-0.833605	3.24047	-1.90805	0.0640694	0.113164	-4.66589
chicken_markers1	c9	C5orf24	-0.834275	5.22221	-2.02609	0.049919	0.0924219	-4.60675
chicken_markers1	c9	GBF1	-0.834685	3.97966	-1.76765	0.0852637	0.143233	-4.92497
chicken_markers1	c9	DMAP1	-0.834771	5.67068	-2.33477	0.0250179	0.0520889	-4.09665
chicken_markers1	c9	EPHB2	-0.835098	5.04596	-2.07002	0.045395	0.0852172	-4.51564
chicken_markers1	c9	KMT5B	-0.835263	5.19876	-1.94812	0.0589208	0.105579	-4.74909
chicken_markers1	c9	CAPZA1	-0.835318	6.47614	-2.75545	0.00899744	0.0222031	-3.3702
chicken_markers1	c9	SAMM50	-0.835645	7.11712	-3.4891	0.00125669	0.00473316	-1.67318
chicken_markers1	c9	PARG	-0.835721	3.89927	-1.54935	0.129704	0.202824	-5.26179
chicken_markers1	c9	ENSDNVG00000010266	-0.835728	7.70589	-3.28993	0.00218769	0.00715406	-2.38454
chicken_markers1	c9	TAF3	-0.835816	6.55173	-2.7574	0.00895299	0.0221004	-3.36124
chicken_markers1	c9	KDM1A	-0.8361	5.96671	-2.59131	0.0135497	0.0312737	-3.62161
chicken_markers1	c9	RNF141	-0.837037	3.27058	-1.75942	0.0866707	0.145082	-4.91596
chicken_markers1	c9	SLC26A5	-0.837335	2.62417	-1.8578	0.0710696	0.123258	-4.7439
chicken_markers1	c9	SEC24D	-0.837487	2.77545	-1.6777	0.101729	0.165692	-5.04191
chicken_markers1	c9	ENSDNVG00000009581	-0.837549	2.80515	-1.61127	0.115513	0.184035	-5.14312
chicken_markers1	c9	WASF1	-0.837849	3.62145	-1.76789	0.0852213	0.143224	-4.90931
chicken_markers1	c9	MLLT10	-0.838247	4.35677	-1.9496	0.0587373	0.105305	-4.6422
chicken_markers1	c9	SRRM1	-0.838346	8.32426	-4.29314	0.000119694	0.00139804	0.272689
chicken_markers1	c9	ZNF292	-0.838347	5.90009	-2.07853	0.0445618	0.0839711	-4.66572
chicken_markers1	c9	SPAG6	-0.838448	3.39711	-1.63116	0.111235	0.178332	-5.11628
chicken_markers1	c9	ENSDNVG00000002352	-0.838515	4.95307	-2.09906	0.042606	0.0809344	-4.45298
chicken_markers1	c9	BTF3L4	-0.838976	8.20605	-4.6999	3.46625e-05	0.000516402	1.51249
chicken_markers1	c9	DPYSL2	-0.839987	5.54014	-2.25074	0.0303545	0.0612261	-4.25256
chicken_markers1	c9	YTHDC2	-0.840121	4.25695	-1.68626	0.100057	0.163293	-5.08051
chicken_markers1	c9	MAMLD1	-0.8408	3.09306	-1.37768	0.176476	0.261023	-5.4722
chicken_markers1	c9	APPL2	-0.84115	5.8973	-2.252	0.0302671	0.0610971	-4.302
chicken_markers1	c9	OSBPL11	-0.841397	4.71527	-1.5014	0.141632	0.217964	-5.41618
chicken_markers1	c9	DIS3L	-0.841562	3.2372	-1.7671	0.085357	0.143329	-4.90381
chicken_markers1	c9	MTFP1	-0.841736	6.23711	-3.05411	0.00414115	0.0117969	-2.59872
chicken_markers1	c9	KNTC1	-0.842393	3.68719	-1.70267	0.0969131	0.159159	-5.02196
chicken_markers1	c9	WDR75	-0.842761	5.33314	-2.29814	0.0272309	0.0559291	-4.13858
chicken_markers1	c9	CCT8	-0.844221	9.23761	-5.26784	5.94982e-06	0.000122186	2.96719
chicken_markers1	c9	ENO1	-0.844436	9.52846	-4.70035	3.46156e-05	0.000516195	1.15843
chicken_markers1	c9	SLC6A6	-0.845234	2.62951	-1.51378	0.138473	0.213876	-5.27961
chicken_markers1	c9	NDC1	-0.845386	4.41995	-1.44161	0.157719	0.238264	-5.4511
chicken_markers1	c9	ABCE1	-0.846965	7.33465	-3.97357	0.000310484	0.00280355	-0.394229
chicken_markers1	c9	EIF2S2	-0.84697	8.93878	-4.40841	8.44656e-05	0.00106026	0.419658
chicken_markers1	c9	SNRPB2	-0.847495	7.93097	-4.2546	0.000134421	0.00154087	0.260256
chicken_markers1	c9	POP5	-0.848235	6.19519	-2.45307	0.0189352	0.0412431	-3.98648
chicken_markers1	c9	ZNF462	-0.848366	6.16681	-2.57275	0.0141801	0.0325107	-3.68348
chicken_markers1	c9	METTL9	-0.848439	7.25508	-3.4192	0.00152888	0.00546384	-1.89636
chicken_markers1	c9	MTREX	-0.848479	6.32987	-2.57414	0.014132	0.032412	-3.76397
chicken_markers1	c9	ENSDNVG00000018252	-0.848969	7.27171	-3.34641	0.00187202	0.00636689	-2.09568
chicken_markers1	c9	JAG1	-0.849059	2.20892	-1.43442	0.159745	0.240696	-5.38434
chicken_markers1	c9	TOE1	-0.849244	6.00539	-2.7293	0.00961194	0.0234785	-3.32438
chicken_markers1	c9	CEP85L	-0.850372	3.74768	-1.61656	0.114363	0.182533	-5.15664
chicken_markers1	c9	EIF3B	-0.850405	7.57044	-3.98191	0.000302936	0.00280355	-0.43914
chicken_markers1	c9	SMAD2	-0.850819	5.15239	-2.0785	0.0445647	0.0839711	-4.51909
chicken_markers1	c9	TANC1	-0.850949	3.78823	-2.02377	0.0501688	0.0927198	-4.48339
chicken_markers1	c9	LRIG3	-0.851549	4.75399	-1.7332	0.0912842	0.151427	-5.084
chicken_markers1	c9	CEP128	-0.852798	3.45961	-1.62197	0.113197	0.181031	-5.1359
chicken_markers1	c9	SLIT1	-0.853392	3.0491	-1.64642	0.108041	0.174141	-5.0888
chicken_markers1	c9	ENSDNVG00000001582	-0.853561	5.40031	-2.38222	0.0223927	0.0474255	-3.96536
chicken_markers1	c9	DDX54	-0.853982	6.28331	-2.71563	0.00994853	0.0241647	-3.41145
chicken_markers1	c9	FUBP1	-0.854224	7.97259	-4.49553	6.48085e-05	0.000856151	0.968913
chicken_markers1	c9	ENSDNVG00000003291	-0.854393	8.46107	-4.75941	2.88601e-05	0.000446119	1.62891
chicken_markers1	c9	CIAO3	-0.854463	3.49477	-1.79894	0.0800876	0.136163	-4.85459
chicken_markers1	c9	EEF1A2	-0.855233	5.70355	-1.09038	0.282509	0.382152	-6.07368
chicken_markers1	c9	TBL3	-0.855243	5.01783	-1.98386	0.0546336	0.099246	-4.6866
chicken_markers1	c9	NUB1	-0.855259	7.11921	-2.80339	0.00796442	0.0200174	-3.39061
chicken_markers1	c9	FAM210A	-0.855807	3.23319	-1.77413	0.084168	0.141887	-4.89107
chicken_markers1	c9	ZNF106	-0.855833	5.43204	-1.86292	0.0703267	0.122213	-4.95045
chicken_markers1	c9	NDUFAF5	-0.856018	5.81651	-2.5137	0.0163694	0.0365406	-3.76509
chicken_markers1	c9	THNSL1	-0.856053	2.73606	-1.5384	0.132353	0.206284	-5.24742
chicken_markers1	c9	POLR1C	-0.856141	7.50478	-4.28042	0.00012437	0.00144295	0.442712
chicken_markers1	c9	POLE4	-0.856761	6.38562	-2.8365	0.00731675	0.0186901	-3.1542
chicken_markers1	c9	TLN2	-0.856909	6.31495	-2.55988	0.0146333	0.0333463	-3.74238
chicken_markers1	c9	ENSDNVG00000018931	-0.857132	3.73739	-2.1371	0.0391812	0.0755208	-4.26071
chicken_markers1	c9	ARG2	-0.857356	7.49738	-3.28153	0.00223882	0.00728467	-2.32066
chicken_markers1	c9	EXOC5	-0.85737	2.82233	-1.40209	0.169118	0.252096	-5.43966
chicken_markers1	c9	STIL	-0.857454	2.72892	-1.50037	0.141899	0.218304	-5.30434
chicken_markers1	c9	LHFPL2	-0.857944	4.60818	-1.69476	0.0984174	0.161223	-5.09127
chicken_markers1	c9	DENND6B	-0.858049	2.19285	-1.68034	0.101212	0.164936	-5.02265
chicken_markers1	c9	UAP1	-0.858304	4.64435	-1.86662	0.0697957	0.121507	-4.83688
chicken_markers1	c9	ADNP2	-0.859368	3.89841	-1.66608	0.104037	0.168871	-5.08864
chicken_markers1	c9	ENSDNVG00000012747	-0.859565	5.25075	-2.01287	0.0513552	0.0944989	-4.65638
chicken_markers1	c9	HSD17B7	-0.859892	4.77891	-2.06775	0.0456201	0.0855612	-4.49341
chicken_markers1	c9	ANO6	-0.860048	2.30278	-1.49988	0.142025	0.21844	-5.29298
chicken_markers1	c9	MLH3	-0.860069	3.34161	-1.64142	0.109079	0.175561	-5.10076
chicken_markers1	c9	SYNCRIP	-0.860237	6.62895	-3.10123	0.00365153	0.0106566	-2.57322
chicken_markers1	c9	RARS1	-0.860318	7.42517	-4.13183	0.000194167	0.00206988	0.0127673
chicken_markers1	c9	ENSDNVG00000008336	-0.86032	4.58747	-1.76499	0.0857149	0.143821	-4.99446
chicken_markers1	c9	DDX5	-0.860911	9.19056	-6.35669	1.96064e-07	6.21518e-06	6.38622
chicken_markers1	c9	TRAPPC2L	-0.861557	7.13929	-3.74724	0.000601378	0.0029601	-0.983753
chicken_markers1	c9	CDT1	-0.86199	5.99497	-2.48785	0.0174217	0.0384612	-3.89634
chicken_markers1	c9	DVL3	-0.862085	4.18713	-2.06594	0.0458	0.0858331	-4.42146
chicken_markers1	c9	ENSDNVG00000014901	-0.862291	3.782	-1.53609	0.132918	0.206999	-5.26586
chicken_markers1	c9	ENSDNVG00000000605	-0.862595	7.08974	-3.89449	0.000391731	0.00280355	-0.556671
chicken_markers1	c9	USP49	-0.862644	2.97036	-1.70935	0.0956578	0.157478	-4.99049
chicken_markers1	c9	BPTF	-0.863551	6.90875	-2.96139	0.00529048	0.0144066	-2.94539
chicken_markers1	c9	CHERP	-0.863851	5.33918	-2.12825	0.0399549	0.0767283	-4.45906
chicken_markers1	c9	CUL5	-0.863937	5.12045	-2.29786	0.0272482	0.0559499	-4.09885
chicken_markers1	c9	SRBD1	-0.864054	5.53654	-2.44189	0.0194464	0.0421743	-3.8755
chicken_markers1	c9	RSL24D1	-0.864104	7.80444	-4.10708	0.000209031	0.00219244	-0.139117
chicken_markers1	c9	ENSDNVG00000003185	-0.864408	4.67606	-1.84004	0.0736946	0.12715	-4.87871
chicken_markers1	c9	GNAI1	-0.86449	6.29829	-2.26685	0.0292584	0.0593453	-4.35659
chicken_markers1	c9	ENSDNVG00000008650	-0.864676	6.24579	-2.13909	0.0390089	0.0752446	-4.73438
chicken_markers1	c9	ENSDNVG00000001791	-0.865324	3.70725	-1.67495	0.102272	0.166387	-5.0705
chicken_markers1	c9	SHMT2	-0.865749	8.04266	-3.3002	0.00212673	0.00701192	-2.4461
chicken_markers1	c9	ARL6	-0.86576	4.75286	-1.74814	0.0886304	0.147714	-5.02749
chicken_markers1	c9	ENSDNVG00000009955	-0.866083	4.62633	-1.84507	0.072943	0.126003	-4.86726
chicken_markers1	c9	YY1	-0.866617	6.25476	-2.39075	0.0219484	0.0466108	-4.10926
chicken_markers1	c9	ENSDNVG00000013071	-0.86683	5.33731	-1.44479	0.156828	0.237124	-5.60507
chicken_markers1	c9	QKI	-0.867	6.64706	-2.8054	0.00792357	0.0199371	-3.24915
chicken_markers1	c9	RNPS1	-0.868147	7.58708	-3.94155	0.000341189	0.00280355	-0.567093
chicken_markers1	c9	LIN28A	-0.868497	6.40717	-2.19235	0.03464	0.0682751	-4.73874
chicken_markers1	c9	ENSDNVG00000016276	-0.868603	5.93413	-2.32469	0.0256104	0.0531456	-4.18717
chicken_markers1	c9	SYNE3	-0.86885	3.32225	-1.80488	0.0791344	0.134806	-4.84037
chicken_markers1	c9	SNRPA1	-0.86899	8.52706	-5.28819	5.58333e-06	0.000115571	3.22578
chicken_markers1	c9	MRPL37	-0.869026	7.06994	-3.56037	0.00102735	0.00414636	-1.47002
chicken_markers1	c9	CDH11	-0.870307	4.52905	-1.34957	0.185251	0.271789	-5.60974
chicken_markers1	c9	UBE3D	-0.87037	4.12151	-1.95216	0.0584219	0.104846	-4.62891
chicken_markers1	c9	GTF2H1	-0.870616	4.68766	-1.93896	0.0600651	0.107255	-4.70889
chicken_markers1	c9	TCERG1	-0.871159	7.31254	-3.58454	0.000959153	0.00402623	-1.48762
chicken_markers1	c9	ATPSCKMT	-0.871669	3.16793	-1.63311	0.110823	0.177835	-5.11048
chicken_markers1	c9	UGGT1	-0.871743	4.32138	-2.00979	0.0516952	0.0949706	-4.53293
chicken_markers1	c9	ITGA1	-0.871935	2.30105	-1.42478	0.162499	0.244021	-5.41145
chicken_markers1	c9	CAVIN2	-0.872612	5.78668	-1.82226	0.0764049	0.130956	-5.07707
chicken_markers1	c9	ENSDNVG00000003184	-0.872925	5.87017	-2.53742	0.0154554	0.0348587	-3.71913
chicken_markers1	c9	ADH5	-0.873745	7.73933	-3.87672	0.000412645	0.00280355	-0.763903
chicken_markers1	c9	EFHC2	-0.873803	2.66215	-1.60968	0.115862	0.184482	-5.14407
chicken_markers1	c9	SSX2IP	-0.874053	2.17192	-1.48492	0.145929	0.223433	-5.30449
chicken_markers1	c9	CEP192	-0.874065	3.40654	-1.81371	0.0777379	0.132847	-4.83163
chicken_markers1	c9	MMP17	-0.874609	2.75526	-1.24994	0.219072	0.311412	-5.63593
chicken_markers1	c9	SEPTIN2	-0.874655	7.13676	-2.77177	0.00863259	0.0214347	-3.48217
chicken_markers1	c9	ENSDNVG00000001395	-0.874807	5.94268	-2.50599	0.016677	0.0370684	-3.78103
chicken_markers1	c9	DYRK1A	-0.875427	5.13542	-2.24816	0.0305334	0.0615315	-4.1879
chicken_markers1	c9	FSCN1	-0.875682	3.82935	-1.82392	0.0761476	0.130629	-4.82387
chicken_markers1	c9	MRPL12	-0.875802	8.94897	-4.9235	1.73785e-05	0.00029585	1.99184
chicken_markers1	c9	KHDRBS2	-0.875836	2.34037	-1.76522	0.0856771	0.143773	-4.90323
chicken_markers1	c9	ZDHHC17	-0.876041	2.95696	-1.61943	0.113743	0.181793	-5.13121
chicken_markers1	c9	TMEM263	-0.876257	5.48035	-2.23626	0.0313707	0.0627977	-4.25177
chicken_markers1	c9	NUDC	-0.877263	8.2359	-4.11274	0.000205535	0.00216741	-0.226551
chicken_markers1	c9	ENSDNVG00000006163	-0.877376	4.65071	-1.71871	0.0939212	0.155142	-5.07532
chicken_markers1	c9	MEI4	-0.877644	2.96252	-1.75745	0.0870097	0.145447	-4.92129
chicken_markers1	c9	MTIF2	-0.878049	5.49947	-2.12819	0.0399606	0.0767299	-4.4807
chicken_markers1	c9	MPP5	-0.878353	4.69255	-1.80339	0.0793729	0.135139	-4.91809
chicken_markers1	c9	NAGK	-0.878449	6.82683	-3.29114	0.00218044	0.00713735	-2.11099
chicken_markers1	c9	MSH2	-0.879328	6.21866	-2.50898	0.0165572	0.0368441	-3.87319
chicken_markers1	c9	FOCAD	-0.879444	4.2299	-1.49856	0.142366	0.218921	-5.3618
chicken_markers1	c9	GABPB1	-0.879707	4.71196	-1.90505	0.0644697	0.113651	-4.75734
chicken_markers1	c9	EXOSC9	-0.87972	6.51996	-3.55749	0.00103576	0.00416865	-1.3519
chicken_markers1	c9	KPNA6	-0.880054	4.81475	-2.22867	0.0319154	0.0637492	-4.18223
chicken_markers1	c9	FBXL18	-0.880204	2.90016	-1.72986	0.0918865	0.15228	-4.9548
chicken_markers1	c9	RNLS	-0.881007	6.51727	-3.16719	0.0030575	0.00928359	-2.36718
chicken_markers1	c9	COPS4	-0.88138	7.26536	-3.94509	0.000337656	0.00280355	-0.463873
chicken_markers1	c9	CDK10	-0.881388	2.73795	-1.66069	0.105123	0.170296	-5.06709
chicken_markers1	c9	TTLL7	-0.882074	3.29106	-1.74159	0.0897862	0.14941	-4.94578
chicken_markers1	c9	MAP9	-0.882586	3.46707	-1.81103	0.0781599	0.133481	-4.83561
chicken_markers1	c9	ENSDNVG00000002311	-0.882746	4.60863	-1.70625	0.0962392	0.158235	-5.08529
chicken_markers1	c9	EDEM3	-0.883496	4.30036	-1.76769	0.0852564	0.143233	-4.93833
chicken_markers1	c9	TTI2	-0.883924	4.45857	-1.60654	0.116552	0.185259	-5.21153
chicken_markers1	c9	NUDT5	-0.8842	6.26043	-2.80076	0.00801821	0.0201137	-3.19851
chicken_markers1	c9	VPS37A	-0.884304	4.38709	-1.99296	0.0535866	0.0978216	-4.56695
chicken_markers1	c9	CLCN5	-0.884596	3.56319	-1.60996	0.115801	0.184418	-5.15293
chicken_markers1	c9	ENSDNVG00000009895	-0.884669	2.26244	-1.37523	0.177226	0.261909	-5.46747
chicken_markers1	c9	ENSDNVG00000014222	-0.885321	2.32507	-1.8087	0.0785278	0.133977	-4.81895
chicken_markers1	c9	RNF2	-0.885603	2.3566	-1.55101	0.129306	0.202382	-5.22301
chicken_markers1	c9	RBM39	-0.886007	6.54807	-2.72185	0.00979392	0.0238485	-3.47665
chicken_markers1	c9	SOD1	-0.88619	10.0857	-6.07467	4.74267e-07	1.36247e-05	5.27949
chicken_markers1	c9	APOA1	-0.886553	3.9722	-0.984275	0.331294	0.433878	-5.96381
chicken_markers1	c9	TCF21	-0.886953	3.54714	-1.12913	0.266019	0.363691	-5.80547
chicken_markers1	c9	ENSDNVG00000008312	-0.887466	3.22732	-1.81897	0.0769152	0.131701	-4.81672
chicken_markers1	c9	CEP83	-0.88781	4.45378	-1.78009	0.0831726	0.140445	-4.95857
chicken_markers1	c9	PSME3IP1	-0.887876	7.34786	-4.05849	0.00024151	0.00247011	-0.142562
chicken_markers1	c9	CEP290	-0.888152	5.25372	-1.82806	0.0755107	0.129722	-4.99631
chicken_markers1	c9	PRPF4B	-0.888202	6.3742	-3.2615	0.00236522	0.00759943	-2.09651
chicken_markers1	c9	TRMT10B	-0.888612	5.21331	-2.15218	0.0378921	0.0735533	-4.36696
chicken_markers1	c9	SUGP2	-0.888762	5.56265	-2.07213	0.0451875	0.0848888	-4.58154
chicken_markers1	c9	OSBPL6	-0.889162	4.25125	-1.66447	0.10436	0.169255	-5.11056
chicken_markers1	c9	SCFD1	-0.889539	6.12098	-2.89017	0.00637035	0.0166905	-2.9457
chicken_markers1	c9	RBPMS2	-0.88971	4.22884	-1.60885	0.116043	0.184695	-5.20785
chicken_markers1	c9	GLS	-0.889952	2.26883	-1.69578	0.0982235	0.160939	-5.00137
chicken_markers1	c9	SYT14	-0.890484	2.93831	-2.01408	0.0512228	0.0942886	-4.47378
chicken_markers1	c9	NAPEPLD	-0.890767	2.3602	-1.49029	0.144518	0.22169	-5.31153
chicken_markers1	c9	ENSDNVG00000006060	-0.891457	7.35389	-2.39603	0.0216773	0.0460914	-4.40531
chicken_markers1	c9	ATG4C	-0.891534	4.6876	-2.1235	0.0403761	0.0773756	-4.37484
chicken_markers1	c9	CHCHD6	-0.891587	6.54323	-3.23206	0.00256344	0.00809323	-2.19165
chicken_markers1	c9	SSRP1	-0.892071	7.44085	-4.72851	3.17424e-05	0.000479295	1.79199
chicken_markers1	c9	RDH10	-0.892997	6.65193	-1.56354	0.126334	0.198506	-5.76923
chicken_markers1	c9	CPD	-0.89307	4.48441	-1.93163	0.0609943	0.108555	-4.68908
chicken_markers1	c9	BRCC3	-0.893077	4.9964	-2.29817	0.0272289	0.0559291	-4.0712
chicken_markers1	c9	WDR33	-0.893122	2.78274	-1.79729	0.0803531	0.13651	-4.847
chicken_markers1	c9	SF3A3	-0.893315	7.56419	-3.90566	0.000379105	0.00280355	-0.635502
chicken_markers1	c9	CYP51A1	-0.893677	5.90198	-2.61049	0.0129253	0.0301094	-3.55872
chicken_markers1	c9	ENSDNVG00000010683	-0.894148	5.37099	-2.4114	0.0209046	0.0447592	-3.88267
chicken_markers1	c9	OPTN	-0.894418	5.51557	-2.14391	0.0385944	0.0746005	-4.45024
chicken_markers1	c9	ZC4H2	-0.894604	3.60633	-1.68844	0.0996352	0.162802	-5.0324
chicken_markers1	c9	RNF8	-0.89492	5.62226	-2.34391	0.0244919	0.0512052	-4.07726
chicken_markers1	c9	EPS8L2	-0.895709	2.36489	-1.60093	0.11779	0.186886	-5.15541
chicken_markers1	c9	UBE2J2	-0.896031	6.53183	-3.41563	0.00154423	0.00550484	-1.72979
chicken_markers1	c9	ATP6V1B2	-0.89617	5.62965	-2.48081	0.0177188	0.038974	-3.80447
chicken_markers1	c9	ENSDNVG00000016889	-0.897229	10.1795	-5.71183	1.48068e-06	3.60999e-05	4.11699
chicken_markers1	c9	EML1	-0.897398	3.00874	-1.9641	0.0569693	0.102678	-4.56485
chicken_markers1	c9	AZIN1	-0.897439	5.41652	-2.18062	0.0355625	0.0697119	-4.35868
chicken_markers1	c9	ENSDNVG00000008261	-0.897502	5.98683	-2.9639	0.00525576	0.0143271	-2.75357
chicken_markers1	c9	EMSY	-0.897534	2.78341	-1.80106	0.0797467	0.135628	-4.84072
chicken_markers1	c9	TNRC6A	-0.898342	4.63286	-1.65889	0.105487	0.170763	-5.16024
chicken_markers1	c9	RDX	-0.898373	6.14735	-3.25905	0.00238115	0.00763492	-2.06109
chicken_markers1	c9	RGS3	-0.898563	4.12439	-1.57867	0.122819	0.193822	-5.23408
chicken_markers1	c9	TSGA10	-0.899011	3.94032	-1.91906	0.0626181	0.111015	-4.68102
chicken_markers1	c9	THYN1	-0.900555	6.72936	-3.21673	0.00267288	0.00834434	-2.28311
chicken_markers1	c9	ERGIC1	-0.90068	5.39578	-2.30172	0.0270073	0.0555942	-4.0956
chicken_markers1	c9	SENP6	-0.900987	5.95692	-2.00743	0.051957	0.0953257	-4.76379
chicken_markers1	c9	ENSDNVG00000012669	-0.901028	2.75777	-1.83426	0.0745668	0.12834	-4.78489
chicken_markers1	c9	TMX2	-0.901329	10.3926	-6.80579	4.83672e-08	1.78274e-06	7.49833
chicken_markers1	c9	ENSDNVG00000016295	-0.901459	2.29387	-1.90823	0.0640461	0.113136	-4.6496
chicken_markers1	c9	IVD	-0.901588	7.09148	-3.15733	0.00314008	0.00948652	-2.54992
chicken_markers1	c9	DUSP19	-0.901605	5.33093	-2.54614	0.0151312	0.0342612	-3.60134
chicken_markers1	c9	AIMP2	-0.901644	8.15644	-5.06425	1.12254e-05	0.000208103	2.64525
chicken_markers1	c9	REXO5	-0.902001	3.99243	-2.06112	0.0462819	0.0866116	-4.4196
chicken_markers1	c9	FOXM1	-0.902178	2.76202	-1.82967	0.0752647	0.129385	-4.79649
chicken_markers1	c9	ENSDNVG00000011629	-0.902954	5.91117	-2.62602	0.0124392	0.029141	-3.52788
chicken_markers1	c9	ATG4A	-0.903178	3.51313	-2.0293	0.0495758	0.0919174	-4.45696
chicken_markers1	c9	ENSDNVG00000017631	-0.90346	4.62115	-1.85875	0.0709313	0.123059	-4.81931
chicken_markers1	c9	BORA	-0.903763	4.50291	-1.78916	0.081676	0.138412	-4.95304
chicken_markers1	c9	ING5	-0.904024	4.5702	-1.93383	0.0607142	0.108216	-4.68691
chicken_markers1	c9	PPP2R2A	-0.904057	6.62423	-3.26053	0.00237155	0.00761605	-2.14805
chicken_markers1	c9	SRP72	-0.904546	7.25735	-3.43202	0.00147507	0.00532386	-1.82907
chicken_markers1	c9	UPF3A	-0.9055	2.82392	-1.80172	0.0796407	0.135491	-4.8393
chicken_markers1	c9	LCMT2	-0.905596	4.66868	-2.00196	0.0525676	0.0963077	-4.5978
chicken_markers1	c9	TAB3	-0.905842	2.81084	-1.98049	0.0550254	0.0998186	-4.53144
chicken_markers1	c9	FAM98B	-0.906174	5.05626	-1.95234	0.0584002	0.104845	-4.72557
chicken_markers1	c9	DDX10	-0.906241	6.01996	-2.83552	0.00733514	0.018731	-3.07072
chicken_markers1	c9	PRDM1	-0.906441	2.4325	-1.56899	0.125058	0.196878	-5.20891
chicken_markers1	c9	NHLRC2	-0.906706	4.19857	-1.71839	0.093979	0.155221	-5.01003
chicken_markers1	c9	TUSC2	-0.906747	2.28039	-1.97295	0.0559128	0.101053	-4.53522
chicken_markers1	c9	SEPTIN8	-0.907082	5.51309	-2.29462	0.0274525	0.0562512	-4.1362
chicken_markers1	c9	HEATR1	-0.907104	5.0793	-2.10044	0.0424776	0.0807493	-4.46317
chicken_markers1	c9	SLC35F2	-0.907373	4.10667	-1.63269	0.110912	0.177923	-5.14021
chicken_markers1	c9	USP45	-0.907456	3.32392	-1.70632	0.096225	0.158234	-5.00185
chicken_markers1	c9	SF3B3	-0.907825	6.62669	-2.99163	0.00488626	0.0135011	-2.82884
chicken_markers1	c9	NIBAN1	-0.907861	3.20488	-1.36567	0.180185	0.265428	-5.50163
chicken_markers1	c9	RUNX1T1	-0.907994	5.27058	-1.56291	0.126482	0.198703	-5.37858
chicken_markers1	c9	NKD1	-0.908	2.74643	-1.59278	0.119612	0.189411	-5.1718
chicken_markers1	c9	MTERF3	-0.908081	5.29496	-2.29374	0.0275084	0.0563361	-4.13294
chicken_markers1	c9	PODXL2	-0.908848	2.30722	-1.59642	0.118795	0.188289	-5.15198
chicken_markers1	c9	ING3	-0.909034	4.31329	-1.6877	0.0997781	0.162974	-5.07405
chicken_markers1	c9	INTS11	-0.909083	4.77802	-1.95704	0.0578244	0.103979	-4.67666
chicken_markers1	c9	PSEN1	-0.909181	3.32092	-2.02592	0.0499374	0.0924234	-4.45774
chicken_markers1	c9	ENSDNVG00000000763	-0.909602	5.41838	-2.45639	0.0187856	0.0409657	-3.78436
chicken_markers1	c9	ENSDNVG00000000685	-0.909735	2.33726	-1.76224	0.0861857	0.144487	-4.89333
chicken_markers1	c9	MEIS1	-0.910429	6.12992	-2.55379	0.0148522	0.0337615	-3.73307
chicken_markers1	c9	PCDH19	-0.910502	2.21382	-1.50273	0.14129	0.217502	-5.291
chicken_markers1	c9	PPP2CA	-0.911623	7.46789	-4.43208	7.86091e-05	0.00100097	0.927617
chicken_markers1	c9	IGF2BP3	-0.912414	7.61903	-3.7959	0.000522271	0.00280355	-0.943414
chicken_markers1	c9	MCM10	-0.913047	2.22418	-1.80242	0.0795286	0.135345	-4.83397
chicken_markers1	c9	SH3BP5	-0.913436	3.84386	-1.71153	0.0952512	0.156908	-5.00949
chicken_markers1	c9	PDE7A	-0.91361	3.55262	-1.56613	0.125727	0.197707	-5.2221
chicken_markers1	c9	ENSDNVG00000010993	-0.914457	6.69414	-2.94856	0.00547142	0.0148065	-2.92764
chicken_markers1	c9	RRP9	-0.914853	6.38798	-3.09182	0.00374469	0.0108774	-2.53991
chicken_markers1	c9	EYA3	-0.916072	4.8624	-2.44944	0.0190999	0.0415278	-3.7367
chicken_markers1	c9	SIRT6	-0.917	5.08904	-2.45071	0.0190417	0.0414232	-3.76055
chicken_markers1	c9	MMD	-0.917915	2.81906	-1.59364	0.119418	0.189124	-5.1748
chicken_markers1	c9	ENSDNVG00000004146	-0.917941	3.75106	-1.85645	0.071266	0.123502	-4.77022
chicken_markers1	c9	ENSDNVG00000011498	-0.918089	5.83841	-2.67171	0.011105	0.0265122	-3.40214
chicken_markers1	c9	PHAX	-0.918617	7.34544	-4.15068	0.000183543	0.00198506	0.127481
chicken_markers1	c9	SAAL1	-0.918809	4.54046	-2.10219	0.0423144	0.0805075	-4.3873
chicken_markers1	c9	MPHOSPH9	-0.919656	3.10457	-1.95226	0.0584098	0.104846	-4.58969
chicken_markers1	c9	SLC1A3	-0.919658	4.3883	-1.64813	0.107688	0.173679	-5.1672
chicken_markers1	c9	CENPA	-0.919811	7.75399	-4.18736	0.000164474	0.00181654	0.120093
chicken_markers1	c9	PNN	-0.91989	7.81391	-3.91061	0.000373645	0.00280355	-0.672075
chicken_markers1	c9	HYLS1	-0.920368	4.94686	-1.8656	0.0699415	0.121711	-4.87093
chicken_markers1	c9	PODXL	-0.920577	6.33636	-1.63224	0.111007	0.17804	-5.4972
chicken_markers1	c9	NKIRAS1	-0.921091	2.94409	-1.93478	0.0605938	0.108051	-4.61458
chicken_markers1	c9	NCAM1	-0.921124	4.69729	-1.83992	0.0737123	0.12715	-4.88302
chicken_markers1	c9	HDAC2	-0.921132	8.26116	-5.121	9.40724e-06	0.000179507	2.79248
chicken_markers1	c9	SRSF7	-0.92116	6.8397	-3.2218	0.00263624	0.00826131	-2.28473
chicken_markers1	c9	VWC2	-0.921272	3.02922	-1.44539	0.156662	0.236964	-5.39023
chicken_markers1	c9	FAM110B	-0.921456	2.29859	-1.933	0.0608196	0.108367	-4.61372
chicken_markers1	c9	UQCC2	-0.922062	7.30542	-3.94177	0.000340965	0.00280355	-0.456024
chicken_markers1	c9	CCDC18	-0.922521	4.1399	-1.82506	0.0759729	0.130358	-4.8396
chicken_markers1	c9	PTPN11	-0.922668	5.4764	-2.24161	0.0309914	0.0622137	-4.23855
chicken_markers1	c9	SLC25A44	-0.922681	3.94417	-2.24412	0.0308154	0.0619878	-4.06607
chicken_markers1	c9	ZNF76	-0.922794	2.2186	-1.86725	0.0697044	0.121376	-4.7172
chicken_markers1	c9	HDGF	-0.923143	8.99319	-6.68625	7.01262e-08	2.47389e-06	7.45788
chicken_markers1	c9	DSCC1	-0.923282	4.28315	-1.88658	0.0669849	0.117332	-4.75456
chicken_markers1	c9	IFT81	-0.923519	3.62467	-1.86489	0.0700443	0.121858	-4.74251
chicken_markers1	c9	ENSDNVG00000014342	-0.924213	6.17851	-3.23069	0.00257306	0.00811213	-2.12225
chicken_markers1	c9	RAE1	-0.92434	5.36717	-2.29949	0.0271465	0.0558192	-4.11263
chicken_markers1	c9	AGO1	-0.924402	2.2571	-1.78244	0.0827819	0.139952	-4.86057
chicken_markers1	c9	HDGFL3	-0.924522	7.32495	-3.66501	0.000762111	0.00346935	-1.23944
chicken_markers1	c9	ADCY5	-0.924775	3.14899	-1.77295	0.084367	0.142124	-4.88871
chicken_markers1	c9	WDR11	-0.924867	3.34212	-2.0595	0.0464447	0.0868746	-4.39519
chicken_markers1	c9	PIBF1	-0.925539	4.64326	-2.33017	0.0252868	0.052561	-3.9515
chicken_markers1	c9	TCEANC2	-0.926449	6.32063	-3.25909	0.0023809	0.00763492	-2.08619
chicken_markers1	c9	OVCA2	-0.926909	5.18684	-2.23963	0.031131	0.0624699	-4.2023
chicken_markers1	c9	TDP1	-0.926971	5.49717	-2.44148	0.0194652	0.0421975	-3.844
chicken_markers1	c9	FASTKD3	-0.927071	4.12683	-1.99467	0.0533918	0.0975573	-4.54432
chicken_markers1	c9	NCBP1	-0.928508	4.84742	-2.16086	0.0371674	0.0723565	-4.32056
chicken_markers1	c9	CHRM2	-0.928544	2.2888	-1.53783	0.132494	0.206463	-5.25878
chicken_markers1	c9	SH3BP4	-0.929028	4.12486	-1.99013	0.0539101	0.0982401	-4.55606
chicken_markers1	c9	STXBP1	-0.929049	3.35276	-1.74608	0.0889925	0.148286	-4.93733
chicken_markers1	c9	ENSDNVG00000005761	-0.929458	4.62789	-1.92098	0.062367	0.110645	-4.7126
chicken_markers1	c9	FBN1	-0.929639	3.22762	-1.65761	0.105747	0.171094	-5.08196
chicken_markers1	c9	FASN	-0.930029	5.19397	-2.19724	0.034261	0.0676733	-4.30079
chicken_markers1	c9	RPAP1	-0.930333	4.47333	-2.05935	0.04646	0.0868929	-4.4564
chicken_markers1	c9	PCM1	-0.930344	6.41179	-2.92094	0.00588061	0.0156776	-2.95113
chicken_markers1	c9	MDM4	-0.930654	3.95442	-1.82159	0.0765076	0.131103	-4.83654
chicken_markers1	c9	PRC1	-0.930676	3.28373	-1.63836	0.109719	0.176371	-5.10802
chicken_markers1	c9	MINDY4	-0.930692	2.87696	-1.57453	0.123771	0.195108	-5.1946
chicken_markers1	c9	RTCA	-0.931096	6.08454	-2.98257	0.00500415	0.0137573	-2.71767
chicken_markers1	c9	ZNF639	-0.931105	5.66569	-2.81409	0.00774946	0.0195842	-3.06203
chicken_markers1	c9	NUDT7	-0.931568	6.72877	-3.12667	0.0034105	0.0101156	-2.4877
chicken_markers1	c9	ENSDNVG00000002783	-0.932931	8.50546	-4.99855	1.37687e-05	0.000246704	2.37347
chicken_markers1	c9	TNS3	-0.933003	4.4363	-1.99217	0.0536768	0.0979292	-4.55616
chicken_markers1	c9	GLRX3	-0.933606	8.54853	-6.37017	1.87974e-07	5.97084e-06	6.61326
chicken_markers1	c9	TRMT2A	-0.933628	5.93834	-2.68447	0.0107568	0.0258079	-3.38448
chicken_markers1	c9	GINS2	-0.934597	5.89314	-2.50946	0.0165381	0.036812	-3.79788
chicken_markers1	c9	CCT3	-0.935604	8.67179	-5.43032	3.57918e-06	7.71523e-05	3.63992
chicken_markers1	c9	ESCO2	-0.935896	3.47901	-1.77689	0.0837064	0.14124	-4.89518
chicken_markers1	c9	THUMPD3	-0.936192	7.87543	-5.15943	8.34565e-06	0.000162423	3.01007
chicken_markers1	c9	RNPEP	-0.936662	6.84761	-3.33272	0.00194428	0.00655983	-1.98977
chicken_markers1	c9	IGDCC4	-0.9368	3.10987	-1.99157	0.0537451	0.0979965	-4.51605
chicken_markers1	c9	PLA2G15	-0.937617	5.26635	-2.19537	0.0344055	0.0679329	-4.31148
chicken_markers1	c9	ODR4	-0.93839	4.08258	-1.87081	0.0691971	0.120599	-4.75899
chicken_markers1	c9	CENPM	-0.938427	2.77208	-1.90515	0.0644575	0.113651	-4.66545
chicken_markers1	c9	TRMU	-0.939227	3.66708	-1.75781	0.0869469	0.145367	-4.92344
chicken_markers1	c9	SETD1B	-0.93942	3.67002	-1.88943	0.0665911	0.11676	-4.70602
chicken_markers1	c9	UPF3B	-0.940769	6.99676	-3.88339	0.000404671	0.00280355	-0.569217
chicken_markers1	c9	MTFR1	-0.941402	6.41747	-3.13386	0.00334519	0.00996404	-2.41458
chicken_markers1	c9	ENSDNVG00000004921	-0.941431	4.81642	-2.03948	0.0485008	0.0902345	-4.52588
chicken_markers1	c9	GAR1	-0.942069	4.09325	-1.63427	0.110577	0.177478	-5.14442
chicken_markers1	c9	UBE2V1	-0.942071	6.11027	-2.61361	0.0128262	0.0299176	-3.57497
chicken_markers1	c9	WDR74	-0.942194	2.70646	-1.94204	0.0596787	0.106694	-4.59761
chicken_markers1	c9	ENSDNVG00000006582	-0.942232	3.32849	-2.08405	0.0440286	0.0831314	-4.34887
chicken_markers1	c9	DAB2	-0.942949	2.88854	-1.76758	0.0852746	0.143236	-4.90767
chicken_markers1	c9	THOC3	-0.943639	6.84369	-3.43882	0.00144725	0.00524651	-1.7379
chicken_markers1	c9	PSMD14	-0.9438	7.28587	-3.72372	0.000643672	0.00308852	-1.07803
chicken_markers1	c9	VAPA	-0.943988	4.2077	-2.1097	0.0416226	0.079404	-4.34114
chicken_markers1	c9	SRSF3	-0.944505	9.42315	-6.49637	1.26727e-07	4.18707e-06	6.77519
chicken_markers1	c9	PDK2	-0.945412	3.15968	-1.97557	0.055603	0.100656	-4.54052
chicken_markers1	c9	GTF2A1	-0.945837	5.37477	-2.45691	0.0187623	0.0409312	-3.77648
chicken_markers1	c9	ENSDNVG00000008707	-0.946263	2.6574	-1.31904	0.195162	0.283325	-5.54782
chicken_markers1	c9	ADAT1	-0.946399	2.80725	-1.8319	0.074924	0.128884	-4.78827
chicken_markers1	c9	ENSDNVG00000012707	-0.946482	4.97437	-2.54142	0.015306	0.034586	-3.55695
chicken_markers1	c9	WDR63	-0.946848	2.30358	-1.79646	0.0804867	0.136707	-4.83758
chicken_markers1	c9	BMERB1	-0.948912	5.54222	-2.17068	0.0363621	0.0709979	-4.39495
chicken_markers1	c9	CCDC138	-0.949064	3.55568	-1.53592	0.13296	0.207044	-5.26433
chicken_markers1	c9	PPIF	-0.950184	6.25617	-2.8856	0.00644615	0.0168491	-3.00457
chicken_markers1	c9	E2F4	-0.950747	3.6972	-1.96095	0.0573491	0.103243	-4.58487
chicken_markers1	c9	CASP8AP2	-0.951526	6.12747	-2.73312	0.00951974	0.0233006	-3.32707
chicken_markers1	c9	ENSDNVG00000006906	-0.951787	7.7644	-4.364	9.66323e-05	0.00118538	0.630038
chicken_markers1	c9	MRC2	-0.952042	4.68085	-2.42006	0.020481	0.0439969	-3.76352
chicken_markers1	c9	NUP35	-0.953043	5.39486	-2.81906	0.00765144	0.0193898	-2.98254
chicken_markers1	c9	DFFA	-0.953324	5.22979	-2.4724	0.0180798	0.0396619	-3.74146
chicken_markers1	c9	SMARCC1	-0.953589	8.3402	-4.68605	3.61707e-05	0.000533783	1.47386
chicken_markers1	c9	NOL11	-0.954201	4.38961	-2.51589	0.0162833	0.0363805	-3.53248
chicken_markers1	c9	ILF3	-0.954264	8.26449	-5.20801	7.17211e-06	0.000142966	3.06757
chicken_markers1	c9	UTP4	-0.955212	6.05486	-2.82375	0.00756011	0.0192082	-3.11555
chicken_markers1	c9	EXOSC10	-0.955894	4.60957	-1.97632	0.0555146	0.100531	-4.61608
chicken_markers1	c9	LHFPL5	-0.956029	2.74915	-1.38116	0.175413	0.259943	-5.47653
chicken_markers1	c9	UBXN2A	-0.956791	3.9883	-1.93551	0.0605014	0.107911	-4.65036
chicken_markers1	c9	CCT6B	-0.956963	9.74249	-8.55547	2.42636e-10	1.41489e-08	13.0001
chicken_markers1	c9	WDFY3	-0.956981	4.07108	-1.72767	0.0922833	0.152824	-4.98995
chicken_markers1	c9	AKAP9	-0.957446	6.52755	-2.66682	0.0112412	0.0267827	-3.55824
chicken_markers1	c9	ODC1	-0.957504	6.86891	-2.79575	0.00812131	0.0203379	-3.34704
chicken_markers1	c9	BROX	-0.957626	3.64401	-1.79399	0.080888	0.137284	-4.86561
chicken_markers1	c9	HIGD1A	-0.958398	6.45396	-3.46356	0.00135028	0.00498868	-1.58966
chicken_markers1	c9	CUL1	-0.958414	5.6727	-2.60418	0.0131279	0.030521	-3.51789
chicken_markers1	c9	MAT2A	-0.960072	2.32912	-2.09513	0.0429748	0.0815155	-4.31788
chicken_markers1	c9	KCNIP2	-0.960111	2.19031	-1.37392	0.177632	0.262434	-5.48716
chicken_markers1	c9	COPS8	-0.960349	3.84492	-1.87835	0.0681316	0.118994	-4.73475
chicken_markers1	c9	C1orf50	-0.960492	5.05943	-2.24915	0.0304647	0.0614326	-4.1561
chicken_markers1	c9	TXNDC9	-0.960818	5.43969	-2.65849	0.0114768	0.0272252	-3.36229
chicken_markers1	c9	SMC6	-0.960922	6.16211	-2.50095	0.0168809	0.0374419	-3.81541
chicken_markers1	c9	GMNN	-0.961228	6.7785	-3.22186	0.00263579	0.00826131	-2.28685
chicken_markers1	c9	CGAS	-0.961244	5.67736	-2.41782	0.0205898	0.044182	-3.94181
chicken_markers1	c9	SETD4	-0.961641	2.91067	-1.77346	0.0842817	0.142011	-4.88869
chicken_markers1	c9	RPS6KA1	-0.961756	4.42891	-1.70925	0.0956756	0.157491	-5.05034
chicken_markers1	c9	TARS3	-0.961964	3.27775	-1.69674	0.0980402	0.160672	-5.01327
chicken_markers1	c9	ENSDNVG00000011520	-0.962097	3.33515	-2.1475	0.0382881	0.074147	-4.2296
chicken_markers1	c9	MORC2	-0.962514	4.42237	-2.10303	0.042237	0.0804288	-4.3778
chicken_markers1	c9	RAD51C	-0.964088	6.29306	-3.30642	0.00209064	0.0069228	-1.96391
chicken_markers1	c9	BMS1	-0.964159	7.49914	-3.93863	0.000344126	0.00280355	-0.486722
chicken_markers1	c9	DHX32	-0.964183	2.82971	-1.73722	0.0905643	0.150504	-4.94757
chicken_markers1	c9	MALRD1	-0.964568	2.29456	-1.65329	0.106627	0.17227	-5.07549
chicken_markers1	c9	CCDC65	-0.965052	3.10039	-1.82243	0.0763775	0.130938	-4.8041
chicken_markers1	c9	TLNRD1	-0.965316	4.72565	-2.15896	0.037325	0.0726295	-4.29999
chicken_markers1	c9	PDHB	-0.965408	2.35366	-2.09617	0.0428764	0.0813787	-4.31583
chicken_markers1	c9	MGME1	-0.965829	4.80386	-2.23662	0.0313449	0.0627881	-4.15756
chicken_markers1	c9	ENSDNVG00000004337	-0.966115	5.05138	-2.33528	0.0249883	0.0520451	-3.9925
chicken_markers1	c9	UBQLN1	-0.966434	6.12941	-3.12966	0.00338319	0.0100537	-2.36709
chicken_markers1	c9	ABHD8	-0.966437	2.88629	-1.83501	0.0744529	0.128201	-4.78764
chicken_markers1	c9	ENSDNVG00000013247	-0.966958	4.50464	-2.2052	0.0336527	0.0666148	-4.1825
chicken_markers1	c9	PDIA4	-0.969033	7.97112	-3.81136	0.000499331	0.00280355	-0.971021
chicken_markers1	c9	CCDC91	-0.970686	4.10156	-2.09141	0.0433257	0.082082	-4.36851
chicken_markers1	c9	ACYP2	-0.970819	5.34902	-2.13109	0.0397057	0.0763811	-4.42081
chicken_markers1	c9	SNRPD3	-0.971522	9.51119	-7.02697	2.43871e-08	9.52804e-07	8.41763
chicken_markers1	c9	GTPBP10	-0.971691	5.43248	-2.53467	0.0155589	0.0350478	-3.61589
chicken_markers1	c9	HABP4	-0.971698	5.56375	-2.96683	0.00521559	0.0142424	-2.65083
chicken_markers1	c9	TRMT1L	-0.97191	6.10176	-3.31999	0.00201386	0.00672922	-1.87482
chicken_markers1	c9	ENSDNVG00000007837	-0.972159	6.97312	-3.93683	0.00034595	0.00280355	-0.398716
chicken_markers1	c9	AP3S1	-0.972177	7.27887	-4.37382	9.38024e-05	0.00115702	0.801399
chicken_markers1	c9	ENSDNVG00000004645	-0.9726	2.26413	-1.63896	0.109593	0.176205	-5.09415
chicken_markers1	c9	RBBP7	-0.973202	5.15271	-2.34803	0.0242576	0.0507766	-3.96715
chicken_markers1	c9	LDB1	-0.973299	6.71325	-3.74965	0.000597199	0.00295079	-0.851982
chicken_markers1	c9	DKC1	-0.974972	7.47083	-3.67212	0.000746717	0.00341619	-1.24011
chicken_markers1	c9	HSF2	-0.975143	4.08502	-2.40729	0.0211088	0.0450851	-3.74009
chicken_markers1	c9	FBXO15	-0.975161	3.20809	-1.85933	0.0708469	0.122967	-4.74502
chicken_markers1	c9	SNF8	-0.97517	7.01607	-3.73382	0.000625166	0.00301546	-0.96161
chicken_markers1	c9	ENSDNVG00000011692	-0.975694	9.21013	-5.94802	7.056e-07	1.92782e-05	5.12188
chicken_markers1	c9	UHRF2	-0.976213	5.58123	-2.29625	0.0273496	0.056114	-4.14626
chicken_markers1	c9	WDR62	-0.976588	2.28509	-1.77233	0.0844706	0.142238	-4.87881
chicken_markers1	c9	ENSDNVG00000000271	-0.976609	8.29017	-3.69371	0.000701788	0.00329851	-1.41768
chicken_markers1	c9	C21orf91	-0.976989	5.40387	-2.89942	0.00621917	0.0163846	-2.79515
chicken_markers1	c9	HSP90AB1	-0.978219	9.66106	-6.4646	1.39941e-07	4.56577e-06	6.6328
chicken_markers1	c9	CPSF3	-0.978845	5.40652	-2.31707	0.0260663	0.0539313	-4.08496
chicken_markers1	c9	ENSDNVG00000011772	-0.979003	3.46663	-1.69094	0.0991521	0.162205	-5.02776
chicken_markers1	c9	SLC37A4	-0.97916	4.34135	-1.97847	0.0552624	0.100167	-4.58914
chicken_markers1	c9	ENSDNVG00000018818	-0.979629	3.87006	-2.2028	0.033835	0.0669249	-4.14097
chicken_markers1	c9	VIRMA	-0.980007	5.16977	-2.69658	0.0104356	0.0251951	-3.22841
chicken_markers1	c9	ENSDNVG00000010092	-0.980055	7.88195	-5.23279	6.6381e-06	0.000133514	3.2436
chicken_markers1	c9	KANSL2	-0.980119	4.3538	-2.55048	0.0149723	0.0339605	-3.45321
chicken_markers1	c9	STN1	-0.980715	2.28427	-1.90354	0.0646733	0.11396	-4.65842
chicken_markers1	c9	EIF4A3	-0.982437	8.77288	-6.00705	5.86304e-07	1.62749e-05	5.44154
chicken_markers1	c9	TNRC18	-0.98248	5.01228	-2.54317	0.0152408	0.0344593	-3.53955
chicken_markers1	c9	ALDOC	-0.982673	7.49686	-3.93372	0.000349127	0.00280355	-0.544084
chicken_markers1	c9	MACROH2A2	-0.983303	6.87617	-3.61406	0.000881747	0.00380872	-1.23801
chicken_markers1	c9	ENSDNVG00000014784	-0.983898	4.16996	-2.01247	0.0513997	0.0945585	-4.51493
chicken_markers1	c9	PUS1	-0.984329	5.35755	-2.68537	0.0107327	0.0257711	-3.28419
chicken_markers1	c9	NSUN3	-0.984342	4.11486	-2.09054	0.0434087	0.0821993	-4.36886
chicken_markers1	c9	IMMP2L	-0.984485	4.57596	-2.29179	0.0276316	0.0565218	-4.01038
chicken_markers1	c9	ASB13	-0.984936	2.28958	-2.01449	0.0511778	0.0942279	-4.46416
chicken_markers1	c9	TAF10	-0.985158	9.21869	-6.82555	4.54909e-08	1.6927e-06	7.86452
chicken_markers1	c9	CSKMT	-0.98542	7.39318	-3.71142	0.000666907	0.0031766	-1.14256
chicken_markers1	c9	PROSER1	-0.985505	3.09815	-1.91729	0.0628498	0.111331	-4.6465
chicken_markers1	c9	AAMP	-0.985948	5.35393	-2.72666	0.00967621	0.0236244	-3.20287
chicken_markers1	c9	DNAJC11	-0.986009	5.51405	-2.36629	0.0232452	0.0489853	-3.99022
chicken_markers1	c9	RPP25L	-0.986537	5.54284	-2.60411	0.0131301	0.0305217	-3.48357
chicken_markers1	c9	ENSDNVG00000007466	-0.986922	6.64727	-3.34914	0.00185788	0.00633537	-1.90277
chicken_markers1	c9	ENDOV	-0.987071	4.10875	-1.9871	0.0542582	0.0987477	-4.55508
chicken_markers1	c9	ENSDNVG00000013422	-0.987969	2.82559	-1.97738	0.0553901	0.100341	-4.53815
chicken_markers1	c9	METTL8	-0.989063	3.38943	-1.79329	0.081001	0.137432	-4.86256
chicken_markers1	c9	GABPB2	-0.989219	3.75331	-2.06646	0.045748	0.085746	-4.3954
chicken_markers1	c9	NOL6	-0.989588	5.35715	-2.40831	0.021058	0.0450197	-3.8902
chicken_markers1	c9	STAG2	-0.989924	6.24169	-2.85393	0.00699584	0.0180147	-3.04649
chicken_markers1	c9	PES1	-0.989947	7.30007	-3.82169	0.000484541	0.00280355	-0.787866
chicken_markers1	c9	PAQR3	-0.990219	2.34408	-1.75859	0.0868137	0.14526	-4.90321
chicken_markers1	c9	TIMM22	-0.990906	6.73853	-3.63545	0.000829467	0.00364331	-1.16156
chicken_markers1	c9	ASNS	-0.990975	5.43611	-2.23735	0.0312927	0.0627379	-4.26552
chicken_markers1	c9	MARF1	-0.991447	3.87833	-2.06138	0.0462559	0.0865732	-4.40396
chicken_markers1	c9	PTRH2	-0.991489	6.98418	-4.04454	0.000251719	0.00255778	-0.083564
chicken_markers1	c9	NMNAT1	-0.991857	3.85156	-2.2753	0.0286979	0.0583896	-3.99837
chicken_markers1	c9	HARBI1	-0.991911	4.03657	-1.9799	0.0550953	0.0999105	-4.5598
chicken_markers1	c9	ZBTB25	-0.992081	4.48714	-2.24618	0.0306714	0.0617537	-4.10134
chicken_markers1	c9	KCTD9	-0.992122	3.83639	-2.02201	0.0503585	0.092971	-4.47833
chicken_markers1	c9	TTF1	-0.992223	6.61439	-3.21613	0.00267722	0.00835456	-2.25397
chicken_markers1	c9	ENSDNVG00000013767	-0.993035	3.62983	-1.48389	0.146201	0.223806	-5.36989
chicken_markers1	c9	WDR26	-0.993259	2.8437	-2.12512	0.0402326	0.0771573	-4.2688
chicken_markers1	c9	AKAP8	-0.993627	5.48822	-2.56105	0.0145915	0.0332754	-3.57915
chicken_markers1	c9	ENOX2	-0.993871	5.38238	-2.54911	0.0150221	0.0340534	-3.59944
chicken_markers1	c9	MRPL20	-0.994008	7.74151	-4.0834	0.000224288	0.00232967	-0.160836
chicken_markers1	c9	ATAD2B	-0.994088	3.88565	-2.0745	0.0449548	0.0845497	-4.38582
chicken_markers1	c9	CEP164	-0.994097	4.85467	-2.01684	0.05092	0.093875	-4.54474
chicken_markers1	c9	NAA30	-0.994528	2.88133	-1.76076	0.0864396	0.144773	-4.91092
chicken_markers1	c9	SREK1IP1	-0.994642	6.44124	-2.97039	0.005167	0.0141344	-2.81836
chicken_markers1	c9	ENSDNVG00000011450	-0.994786	5.61998	-2.93874	0.00561371	0.015087	-2.7306
chicken_markers1	c9	KDM5A	-0.994837	5.5774	-2.51924	0.0161516	0.0361473	-3.68269
chicken_markers1	c9	TELO2	-0.994941	2.86917	-1.92971	0.0612402	0.108918	-4.62099
chicken_markers1	c9	R3HCC1	-0.995442	5.24398	-2.39788	0.0215826	0.0459151	-3.8799
chicken_markers1	c9	CPE	-0.995474	3.97196	-1.35887	0.182311	0.268105	-5.52154
chicken_markers1	c9	PAXBP1	-0.995721	5.08563	-2.53336	0.0156084	0.0351278	-3.56502
chicken_markers1	c9	ENSDNVG00000004224	-0.996162	7.02306	-3.86208	0.000430687	0.00280355	-0.616353
chicken_markers1	c9	ENSDNVG00000006708	-0.996337	5.68039	-2.81036	0.00782379	0.0197226	-3.05067
chicken_markers1	c9	CLCN3	-0.996726	4.05394	-1.83539	0.0743947	0.128129	-4.81369
chicken_markers1	c9	CACNA2D2	-0.996988	2.96861	-1.72242	0.0932396	0.154127	-4.96815
chicken_markers1	c9	CHRAC1	-0.997077	6.28956	-3.38677	0.00167358	0.00583552	-1.7234
chicken_markers1	c9	NIP7	-0.997119	7.37879	-4.36186	9.72592e-05	0.00119213	0.754889
chicken_markers1	c9	TIPIN	-0.99762	6.74284	-3.64785	0.00080055	0.00356236	-1.13626
chicken_markers1	c9	PPIL2	-0.997628	4.956	-2.38581	0.022205	0.0470664	-3.88069
chicken_markers1	c9	PTP4A1	-0.998205	5.83232	-2.59197	0.0135278	0.0312324	-3.55189
chicken_markers1	c9	MTOR	-0.998538	3.91887	-1.89808	0.0654092	0.115062	-4.69785
chicken_markers1	c9	SNU13	-0.998551	8.61347	-5.5902	2.16854e-06	5.02887e-05	4.1656
chicken_markers1	c9	NOL7	-0.998641	7.83773	-4.80365	2.51785e-05	0.000403578	1.95249
chicken_markers1	c9	ATG3	-0.999389	6.0345	-3.06022	0.0040743	0.0116468	-2.51258
chicken_markers1	c9	ZSWIM5	-0.99993	2.86032	-1.98473	0.0545327	0.0991434	-4.5228
chicken_markers1	c9	NOP56	-1.00004	8.10637	-4.97584	1.47746e-05	0.000260312	2.40501
chicken_markers1	c9	DNAJC21	-1.0004	6.30466	-2.86861	0.00673583	0.0174834	-3.02313
chicken_markers1	c9	CINP	-1.00115	6.50807	-3.64384	0.0008098	0.00359942	-1.07964
chicken_markers1	c9	SART3	-1.00134	4.9641	-2.23128	0.0317266	0.0634288	-4.18151
chicken_markers1	c9	NUP98	-1.00166	4.3604	-2.07163	0.0452362	0.0849394	-4.42112
chicken_markers1	c9	IPO9	-1.00199	4.7318	-2.4062	0.021163	0.0451763	-3.79595
chicken_markers1	c9	STAG1	-1.00222	4.91	-2.36439	0.0233484	0.0491424	-3.89974
chicken_markers1	c9	LTN1	-1.00304	3.97155	-2.28452	0.0280974	0.0573321	-3.97748
chicken_markers1	c9	CDC7	-1.00312	4.17045	-2.18912	0.0348914	0.0686581	-4.18665
chicken_markers1	c9	GPC4	-1.00353	6.81096	-2.85931	0.0068994	0.0178133	-3.1304
chicken_markers1	c9	TTC37	-1.00387	5.97538	-2.64577	0.0118454	0.0279469	-3.47468
chicken_markers1	c9	ENSDNVG00000018380	-1.00393	5.88644	-2.90068	0.00619886	0.0163393	-2.87374
chicken_markers1	c9	UBE2QL1	-1.00442	2.78379	-1.79276	0.0810884	0.13755	-4.85289
chicken_markers1	c9	ANKRD17	-1.00523	5.91983	-2.59541	0.0134139	0.0310475	-3.58414
chicken_markers1	c9	CHD1	-1.00574	6.54052	-3.09293	0.00373358	0.0108515	-2.54141
chicken_markers1	c9	NSDHL	-1.00662	4.24495	-2.18078	0.0355499	0.0696994	-4.20714
chicken_markers1	c9	ENSDNVG00000018991	-1.00664	4.92523	-2.63167	0.0122665	0.0288056	-3.3405
chicken_markers1	c9	UNC119B	-1.00703	3.10743	-1.89921	0.0652564	0.114858	-4.67834
chicken_markers1	c9	FBXL4	-1.00746	2.86284	-2.11725	0.0409368	0.0783061	-4.28311
chicken_markers1	c9	CEP162	-1.00894	4.24417	-2.32174	0.0257859	0.053453	-3.92169
chicken_markers1	c9	ENSDNVG00000002404	-1.00987	11.1493	-6.08985	4.52215e-07	1.30391e-05	5.0838
chicken_markers1	c9	FAM117B	-1.01001	2.86628	-2.29473	0.0274457	0.0562447	-3.94124
chicken_markers1	c9	RBM17	-1.01013	6.33515	-3.81188	0.000498566	0.00280355	-0.601898
chicken_markers1	c9	MTFR2	-1.01014	2.74095	-1.72519	0.0927345	0.15349	-4.96497
chicken_markers1	c9	ENSDNVG00000011125	-1.01026	5.25494	-2.65342	0.0116223	0.0275244	-3.35364
chicken_markers1	c9	ZNF330	-1.01054	4.24389	-2.06375	0.0460182	0.0862006	-4.42596
chicken_markers1	c9	COMMD3	-1.01167	6.26189	-3.32382	0.00199267	0.00668129	-1.89732
chicken_markers1	c9	FBXO33	-1.01335	4.07559	-1.96234	0.0571811	0.102976	-4.62071
chicken_markers1	c9	GNPNAT1	-1.01395	3.79569	-2.06313	0.0460802	0.0862858	-4.40131
chicken_markers1	c9	ENSDNVG00000014469	-1.01418	2.83763	-1.77556	0.0839289	0.141554	-4.88446
chicken_markers1	c9	ENSDNVG00000014184	-1.01538	3.13181	-1.99428	0.053436	0.0976037	-4.5088
chicken_markers1	c9	TOPORS	-1.0174	4.7032	-2.52971	0.0157473	0.0353792	-3.52281
chicken_markers1	c9	ISG20L2	-1.01751	3.82343	-2.04848	0.047567	0.0886979	-4.43556
chicken_markers1	c9	SNRPE	-1.0179	10.1559	-8.47445	3.07851e-10	1.76879e-08	12.6708
chicken_markers1	c9	SLTM	-1.01799	6.70938	-3.41179	0.00156086	0.00554231	-1.73859
chicken_markers1	c9	TMEM63C	-1.01884	2.5036	-1.96695	0.0566267	0.102131	-4.55482
chicken_markers1	c9	HAND2	-1.01892	5.98686	-2.27524	0.0287023	0.0583909	-4.27287
chicken_markers1	c9	MPDZ	-1.01894	4.9878	-2.32715	0.0254645	0.0528849	-3.97889
chicken_markers1	c9	DIXDC1	-1.01986	2.85335	-1.89731	0.0655143	0.115221	-4.67879
chicken_markers1	c9	RAD54L	-1.02096	3.63115	-2.18585	0.0351483	0.0690506	-4.16377
chicken_markers1	c9	GMFB	-1.02099	3.20715	-2.06681	0.0457137	0.0857227	-4.38187
chicken_markers1	c9	ANGPTL2	-1.02146	2.99201	-1.864	0.0701712	0.121984	-4.75097
chicken_markers1	c9	HNRNPH3	-1.02199	8.41202	-5.69838	1.54451e-06	3.74227e-05	4.55846
chicken_markers1	c9	UTP20	-1.022	6.1974	-3.2005	0.00279353	0.00864501	-2.17719
chicken_markers1	c9	URB2	-1.0224	2.95658	-2.25965	0.0297441	0.0601968	-4.00765
chicken_markers1	c9	ENSDNVG00000007171	-1.02366	3.28389	-2.19363	0.0345401	0.0681127	-4.14182
chicken_markers1	c9	TCEA1	-1.02385	7.14961	-4.25444	0.000134486	0.00154087	0.483031
chicken_markers1	c9	TPM4	-1.02469	8.86952	-4.00219	0.000285331	0.00280355	-0.679218
chicken_markers1	c9	DACH1	-1.02485	2.79729	-1.98182	0.0548708	0.0995844	-4.53642
chicken_markers1	c9	DENND5B	-1.02499	2.38765	-1.96762	0.0565475	0.102011	-4.55862
chicken_markers1	c9	NRAS	-1.02524	5.13386	-2.55959	0.0146434	0.0333614	-3.52273
chicken_markers1	c9	SLC29A3	-1.02574	2.26519	-1.7691	0.0850171	0.142981	-4.88346
chicken_markers1	c9	THNSL2	-1.02618	3.30882	-2.11747	0.0409169	0.0782775	-4.28971
chicken_markers1	c9	NIPSNAP1	-1.02619	5.28935	-2.29083	0.0276931	0.0566254	-4.14072
chicken_markers1	c9	SFSWAP	-1.02655	4.72164	-2.53286	0.0156273	0.0351552	-3.51413
chicken_markers1	c9	NDUFB6	-1.02692	5.73168	-2.85022	0.007063	0.0181607	-2.99072
chicken_markers1	c9	CDH4	-1.02699	3.29888	-1.76195	0.0862361	0.14452	-4.90874
chicken_markers1	c9	WDR4	-1.02776	5.43357	-2.61316	0.0128405	0.0299331	-3.46152
chicken_markers1	c9	N6AMT1	-1.02779	6.32948	-3.26227	0.00236027	0.00759115	-2.06777
chicken_markers1	c9	ENSDNVG00000014296	-1.02789	5.42278	-2.63391	0.0121986	0.0286704	-3.39329
chicken_markers1	c9	ENSDNVG00000014174	-1.02795	3.5599	-1.83177	0.0749449	0.128906	-4.80814
chicken_markers1	c9	MAT2B	-1.02903	6.07669	-3.55171	0.00105289	0.00420754	-1.2465
chicken_markers1	c9	PCID2	-1.02924	5.27456	-2.68442	0.0107581	0.0258079	-3.24287
chicken_markers1	c9	ENSDNVG00000002562	-1.02984	5.92277	-2.76977	0.00867649	0.02153	-3.17838
chicken_markers1	c9	MNS1	-1.03105	4.30898	-2.06144	0.0462497	0.0865721	-4.43793
chicken_markers1	c9	MYB	-1.03165	2.30324	-2.01932	0.0506501	0.0934324	-4.46259
chicken_markers1	c9	HGSNAT	-1.03183	3.42447	-1.82733	0.0756239	0.129862	-4.80786
chicken_markers1	c9	ATP2A2	-1.03186	4.70001	-2.23186	0.0316849	0.0633535	-4.12984
chicken_markers1	c9	CARHSP1	-1.03201	6.51424	-2.85816	0.00692002	0.0178606	-3.08034
chicken_markers1	c9	RBBP4	-1.0328	7.52103	-4.72915	3.16791e-05	0.000478802	1.81685
chicken_markers1	c9	NUP62	-1.03302	5.83151	-2.86582	0.00678456	0.0175836	-2.94902
chicken_markers1	c9	RCBTB1	-1.03317	6.09982	-3.29983	0.00212894	0.00701773	-1.90099
chicken_markers1	c9	MIER1	-1.03369	4.79137	-2.12669	0.0400931	0.0769275	-4.3535
chicken_markers1	c9	SGCG	-1.03414	3.58616	-1.68373	0.100548	0.163957	-5.04688
chicken_markers1	c9	CSNK1G2	-1.03423	2.40207	-1.89469	0.0658704	0.115687	-4.678
chicken_markers1	c9	SLC35B1	-1.0358	7.55964	-4.59624	4.76443e-05	0.000664809	1.39548
chicken_markers1	c9	CSAD	-1.03597	2.39423	-1.87856	0.0681022	0.118956	-4.70683
chicken_markers1	c9	CNTLN	-1.03602	4.75734	-2.4292	0.0200419	0.0432378	-3.75681
chicken_markers1	c9	SNRPB	-1.03605	9.46959	-6.79442	5.01048e-08	1.84244e-06	7.71084
chicken_markers1	c9	HNRNPR	-1.03611	8.48162	-6.10494	4.31315e-07	1.25111e-05	5.82446
chicken_markers1	c9	TYW3	-1.03654	5.2334	-2.55145	0.0149371	0.0339051	-3.55301
chicken_markers1	c9	ADD3	-1.03656	6.48302	-3.00109	0.00476587	0.0132223	-2.74004
chicken_markers1	c9	TUBGCP4	-1.03708	4.2934	-2.6487	0.0117596	0.0277822	-3.23138
chicken_markers1	c9	WEE1	-1.03715	4.50206	-2.11456	0.0411795	0.0786355	-4.35896
chicken_markers1	c9	ALKBH3	-1.03754	4.21593	-2.16282	0.037005	0.0721269	-4.23263
chicken_markers1	c9	ENSDNVG00000003617	-1.0382	3.87813	-1.98716	0.0542517	0.0987477	-4.53706
chicken_markers1	c9	CFAP74	-1.03836	3.60695	-1.99372	0.0534995	0.0976969	-4.52439
chicken_markers1	c9	PRPF4	-1.03875	6.2402	-3.47741	0.00129873	0.00482677	-1.48386
chicken_markers1	c9	ENSDNVG00000013712	-1.03901	8.04021	-4.63057	4.28877e-05	0.000612028	1.39019
chicken_markers1	c9	ENSDNVG00000003139	-1.03903	2.3971	-1.94241	0.0596316	0.106639	-4.59488
chicken_markers1	c9	ENSDNVG00000006091	-1.03946	2.88344	-2.09302	0.0431737	0.0818351	-4.32738
chicken_markers1	c9	PITPNB	-1.03969	6.36054	-3.03343	0.00437503	0.0123195	-2.64013
chicken_markers1	c9	SCFD2	-1.0403	4.29214	-1.87188	0.0690446	0.1204	-4.77629
chicken_markers1	c9	PUS10	-1.04062	2.87867	-2.24162	0.0309911	0.0622137	-4.04193
chicken_markers1	c9	EEF1AKMT3	-1.0408	6.6346	-2.8232	0.00757081	0.0192297	-3.20794
chicken_markers1	c9	EGFL7	-1.04081	5.48596	-1.93349	0.0607582	0.108282	-4.8151
chicken_markers1	c9	CCDC6	-1.04093	4.12757	-2.31581	0.0261421	0.054048	-3.93261
chicken_markers1	c9	MIB1	-1.04095	3.01836	-1.82801	0.0755194	0.129723	-4.8032
chicken_markers1	c9	SVEP1	-1.04101	3.2237	-1.42669	0.161949	0.243384	-5.42366
chicken_markers1	c9	ZYG11B	-1.04117	3.19136	-2.29016	0.0277354	0.0566971	-3.94996
chicken_markers1	c9	DOCK7	-1.04143	5.14789	-2.42289	0.0203441	0.043757	-3.80169
chicken_markers1	c9	USO1	-1.04262	6.15762	-3.08568	0.00380677	0.0110252	-2.43456
chicken_markers1	c9	BZW2	-1.04295	7.48761	-4.75599	2.91653e-05	0.000449575	1.90904
chicken_markers1	c9	CDC16	-1.04299	4.23119	-2.45142	0.0190098	0.0413652	-3.6527
chicken_markers1	c9	ENSDNVG00000012092	-1.04337	4.33588	-2.0429	0.0481432	0.0896535	-4.46803
chicken_markers1	c9	ALG8	-1.04346	4.75565	-2.47008	0.0181807	0.0398217	-3.66617
chicken_markers1	c9	LRRC28	-1.0442	4.22139	-2.3824	0.0223835	0.0474126	-3.79676
chicken_markers1	c9	MYL2	-1.04421	3.25986	-1.04154	0.3043	0.405768	-5.87708
chicken_markers1	c9	ENSDNVG00000019157	-1.04465	5.03118	-2.73944	0.00936924	0.0229971	-3.0962
chicken_markers1	c9	ACLY	-1.04473	6.28779	-3.36576	0.00177421	0.00611676	-1.77294
chicken_markers1	c9	LRRC8B	-1.04485	2.42466	-1.9553	0.058037	0.104265	-4.57459
chicken_markers1	c9	GPATCH8	-1.04487	4.60728	-2.23669	0.0313397	0.0627881	-4.1199
chicken_markers1	c9	ENSDNVG00000008603	-1.04551	3.77531	-1.74018	0.090037	0.149723	-4.95342
chicken_markers1	c9	SYT17	-1.04629	2.40149	-2.09507	0.0429798	0.0815155	-4.31174
chicken_markers1	c9	EXOSC2	-1.04652	6.00487	-3.48776	0.00126142	0.00474682	-1.40016
chicken_markers1	c9	PTCH2	-1.04668	2.373	-1.86407	0.0701617	0.121984	-4.74547
chicken_markers1	c9	UBE2O	-1.04744	5.83354	-2.93925	0.00560632	0.0150749	-2.75555
chicken_markers1	c9	ENSDNVG00000005087	-1.04759	2.35603	-2.13074	0.0397363	0.0764117	-4.25196
chicken_markers1	c9	ENSDNVG00000011886	-1.0482	3.69078	-1.50521	0.140654	0.216693	-5.31547
chicken_markers1	c9	ALG2	-1.04851	4.80573	-2.08916	0.0435396	0.0824173	-4.4141
chicken_markers1	c9	XIAP	-1.04855	3.72716	-2.14461	0.0385345	0.0745134	-4.24218
chicken_markers1	c9	UBLCP1	-1.04872	6.00367	-3.49967	0.00121981	0.00464391	-1.36208
chicken_markers1	c9	MTX2	-1.04958	6.61837	-3.47772	0.00129757	0.00482361	-1.54593
chicken_markers1	c9	ENSDNVG00000015181	-1.0497	7.13402	-4.13359	0.000193151	0.00206327	0.163132
chicken_markers1	c9	ESF1	-1.05022	6.64996	-3.69947	0.000690261	0.00325985	-0.970827
chicken_markers1	c9	PSMD8	-1.05151	3.13625	-2.35112	0.0240839	0.0504732	-3.82565
chicken_markers1	c9	PPAT	-1.05165	6.9426	-3.61666	0.00087523	0.00378685	-1.25782
chicken_markers1	c9	DPH5	-1.05193	6.47962	-3.40728	0.00158064	0.00559255	-1.70452
chicken_markers1	c9	TRA2B	-1.0523	7.34448	-4.63319	4.25437e-05	0.000608301	1.56194
chicken_markers1	c9	GINS3	-1.05267	6.14028	-3.25267	0.00242312	0.00775042	-2.03986
chicken_markers1	c9	STOX2	-1.05274	5.11317	-2.13451	0.0394061	0.0758701	-4.36114
chicken_markers1	c9	ASH2L	-1.05322	4.91614	-2.58441	0.0137809	0.0317183	-3.43531
chicken_markers1	c9	PSMB3	-1.05332	8.91215	-6.84804	4.24253e-08	1.58618e-06	8.03412
chicken_markers1	c9	KDM2A	-1.05337	4.54768	-2.20542	0.0336359	0.0665901	-4.16883
chicken_markers1	c9	ENSDNVG00000013788	-1.05397	4.12252	-2.5774	0.0140197	0.0322083	-3.37686
chicken_markers1	c9	ENSDNVG00000005229	-1.05421	4.50983	-2.02326	0.0502235	0.0927989	-4.51469
chicken_markers1	c9	SLC38A1	-1.05463	4.38265	-1.9408	0.0598343	0.106916	-4.66
chicken_markers1	c9	ANP32E	-1.05519	6.70363	-3.86133	0.00043164	0.00280355	-0.535053
chicken_markers1	c9	SLC35B2	-1.05527	4.94382	-2.48655	0.0174762	0.0385325	-3.64232
chicken_markers1	c9	ENSDNVG00000019176	-1.0554	8.71583	-7.08118	2.06301e-08	8.18291e-07	8.79081
chicken_markers1	c9	NUP214	-1.05543	4.54499	-2.05962	0.046433	0.0868631	-4.45696
chicken_markers1	c9	ENSDNVG00000014109	-1.05603	4.67141	-2.19404	0.0345083	0.0680584	-4.20448
chicken_markers1	c9	ENSDNVG00000006535	-1.05616	6.3519	-3.25028	0.00243902	0.00779172	-2.08568
chicken_markers1	c9	RBBP6	-1.05659	6.64654	-3.68443	0.000720788	0.0033317	-0.985839
chicken_markers1	c9	PHKB	-1.05712	3.94618	-2.26147	0.0296205	0.0600011	-4.0218
chicken_markers1	c9	IARS1	-1.05811	6.22065	-3.4556	0.00138076	0.00506894	-1.52291
chicken_markers1	c9	HDGFL2	-1.05816	7.4159	-4.68229	3.65911e-05	0.000538968	1.71251
chicken_markers1	c9	OLFM3	-1.05916	2.37004	-1.86255	0.0703807	0.12228	-4.73769
chicken_markers1	c9	VPS35L	-1.05926	4.40542	-2.26032	0.0296987	0.0601369	-4.04936
chicken_markers1	c9	UGDH	-1.0599	7.08537	-3.10812	0.00358476	0.0105119	-2.60407
chicken_markers1	c9	AK2	-1.06014	5.5663	-3.01947	0.00453977	0.0127146	-2.52136
chicken_markers1	c9	ABITRAM	-1.06057	4.99489	-2.50704	0.016635	0.0369958	-3.63057
chicken_markers1	c9	ENSDNVG00000001788	-1.06084	5.25466	-2.18352	0.0353324	0.06936	-4.33442
chicken_markers1	c9	CAPN8	-1.06113	2.75836	-1.82424	0.0760985	0.13056	-4.81975
chicken_markers1	c9	ZNF276	-1.06157	4.85935	-2.76069	0.00887867	0.0219481	-3.02816
chicken_markers1	c9	UBE2E3	-1.06158	5.30349	-2.36368	0.0233872	0.0492051	-3.95772
chicken_markers1	c9	ENSDNVG00000013913	-1.06215	5.85824	-3.02192	0.00451052	0.012644	-2.55858
chicken_markers1	c9	MTCL1	-1.06262	3.55733	-2.04739	0.0476788	0.088864	-4.42553
chicken_markers1	c9	SNRPD1	-1.06353	10.1962	-8.11077	9.04681e-10	4.72855e-08	11.583
chicken_markers1	c9	ENSDNVG00000003238	-1.06433	3.19776	-1.73186	0.0915258	0.151795	-4.9628
chicken_markers1	c9	NBN	-1.06512	5.64354	-2.81547	0.00772221	0.0195343	-3.03284
chicken_markers1	c9	SOS1	-1.06595	3.94493	-2.07712	0.0446989	0.084153	-4.3764
chicken_markers1	c9	ENSDNVG00000009824	-1.06634	2.977	-1.96172	0.0572561	0.103087	-4.58937
chicken_markers1	c9	ENSDNVG00000012359	-1.06687	8.26861	-5.86596	9.12857e-07	2.38564e-05	5.12936
chicken_markers1	c9	TMEM74	-1.06707	2.43637	-1.96732	0.0565832	0.102064	-4.5589
chicken_markers1	c9	ENSDNVG00000018911	-1.06784	4.74024	-2.41155	0.0208975	0.0447514	-3.78059
chicken_markers1	c9	TUT7	-1.0684	4.9952	-2.70663	0.010176	0.024652	-3.17082
chicken_markers1	c9	CARS1	-1.06941	5.48958	-2.07715	0.044696	0.084153	-4.57183
chicken_markers1	c9	MRPL28	-1.06958	8.8056	-7.00385	2.61923e-08	1.01824e-06	8.53435
chicken_markers1	c9	FOXK2	-1.06962	2.95098	-2.27127	0.0289642	0.0588626	-3.985
chicken_markers1	c9	FEZ2	-1.06991	5.31828	-2.56175	0.0145665	0.0332328	-3.53688
chicken_markers1	c9	ENSDNVG00000001872	-1.07049	2.96792	-2.16956	0.0364529	0.0711574	-4.18406
chicken_markers1	c9	KIAA0930	-1.07115	2.43678	-2.12864	0.0399209	0.0766818	-4.25744
chicken_markers1	c9	UNG	-1.07132	6.14698	-2.46404	0.0184453	0.0403221	-3.94908
chicken_markers1	c9	KLRG1	-1.07164	3.39619	-2.03198	0.0492903	0.0914856	-4.44756
chicken_markers1	c9	HOXA5	-1.0717	3.63665	-1.84744	0.0725899	0.125518	-4.78177
chicken_markers1	c9	ENSDNVG00000009285	-1.07178	7.32646	-4.52599	5.90583e-05	0.000796344	1.24338
chicken_markers1	c9	UCHL5	-1.07237	7.35276	-4.47014	7.00188e-05	0.000908849	1.09324
chicken_markers1	c9	GRK3	-1.07335	3.2812	-1.76002	0.0865675	0.144956	-4.91857
chicken_markers1	c9	ASPG	-1.07343	3.42877	-1.87767	0.0682272	0.119135	-4.72721
chicken_markers1	c9	PREPL	-1.07363	4.11844	-2.19954	0.0340846	0.0673845	-4.15912
chicken_markers1	c9	DDHD1	-1.0737	2.83306	-2.28403	0.0281291	0.0573742	-3.96183
chicken_markers1	c9	TRIM33	-1.0738	4.21702	-2.41452	0.0207511	0.0444793	-3.72957
chicken_markers1	c9	GLI3	-1.07487	3.76532	-2.13822	0.039084	0.0753615	-4.25795
chicken_markers1	c9	ENSDNVG00000015825	-1.07631	8.31186	-5.22156	6.87498e-06	0.000137923	3.14781
chicken_markers1	c9	RANBP3	-1.07639	5.518	-2.72325	0.00975957	0.0237796	-3.19215
chicken_markers1	c9	ENSDNVG00000013592	-1.07661	3.92375	-1.83208	0.0748979	0.128853	-4.81744
chicken_markers1	c9	TRIM23	-1.07684	4.05627	-2.23707	0.0313127	0.0627619	-4.08397
chicken_markers1	c9	RRP15	-1.07738	6.34318	-3.82961	0.000473483	0.00280355	-0.548312
chicken_markers1	c9	NSUN2	-1.07739	5.58927	-2.33632	0.024928	0.0519294	-4.05548
chicken_markers1	c9	TOP2B	-1.07761	6.2522	-3.29055	0.00218396	0.00714396	-1.96111
chicken_markers1	c9	BAG1	-1.07853	4.30024	-2.19004	0.0348197	0.0685429	-4.18227
chicken_markers1	c9	FCHO2	-1.07865	3.026	-2.24636	0.0306589	0.0617364	-4.03865
chicken_markers1	c9	EIF2B3	-1.07886	5.74068	-2.91941	0.00590411	0.0157161	-2.77384
chicken_markers1	c9	TNNC1	-1.07899	2.43903	-1.19342	0.240208	0.335027	-5.69791
chicken_markers1	c9	FAM163A	-1.07959	2.48753	-2.11949	0.0407354	0.0779781	-4.27968
chicken_markers1	c9	CLNS1A	-1.0797	8.49539	-5.82098	1.05123e-06	2.68442e-05	4.94358
chicken_markers1	c9	MTMR2	-1.07996	3.42779	-2.10937	0.041653	0.0794426	-4.30232
chicken_markers1	c9	AP1AR	-1.08	4.14909	-1.89264	0.0661502	0.116105	-4.72116
chicken_markers1	c9	LRWD1	-1.08002	5.43369	-2.67435	0.0110322	0.0263715	-3.30247
chicken_markers1	c9	FANCI	-1.08022	4.77309	-1.95292	0.0583283	0.104752	-4.6841
chicken_markers1	c9	INTS8	-1.08042	4.90047	-2.48611	0.0174947	0.038557	-3.64088
chicken_markers1	c9	CIAPIN1	-1.08111	5.32993	-3.04616	0.00422956	0.0119985	-2.43056
chicken_markers1	c9	CYP2R1	-1.08161	2.9368	-2.12797	0.0399797	0.076757	-4.26439
chicken_markers1	c9	CNOT1	-1.08214	5.67874	-2.95885	0.0053259	0.0144778	-2.68333
chicken_markers1	c9	PSTK	-1.08412	3.47059	-1.73395	0.0911488	0.151218	-4.95867
chicken_markers1	c9	ENSDNVG00000007369	-1.08442	4.16509	-1.70258	0.0969306	0.159171	-5.0773
chicken_markers1	c9	ENSDNVG00000013341	-1.08468	2.89286	-2.16518	0.0368112	0.071794	-4.19333
chicken_markers1	c9	ENSDNVG00000017271	-1.08488	8.25688	-5.67143	1.68078e-06	4.0349e-05	4.5239
chicken_markers1	c9	TCP1	-1.08519	8.89183	-6.672	7.33054e-08	2.5629e-06	7.49734
chicken_markers1	c9	SARNP	-1.08556	7.42833	-4.57071	5.15167e-05	0.000710595	1.38756
chicken_markers1	c9	SMDT1	-1.08684	3.00053	-1.89792	0.0654316	0.115089	-4.67441
chicken_markers1	c9	ENSDNVG00000017076	-1.08725	4.0011	-1.74006	0.0900577	0.149742	-4.96124
chicken_markers1	c9	SOCS6	-1.08749	3.47844	-1.88443	0.0672824	0.117748	-4.70996
chicken_markers1	c9	HNRNPA2B1	-1.08761	9.46177	-6.84584	4.27168e-08	1.59327e-06	7.8875
chicken_markers1	c9	STUB1	-1.0879	3.87881	-2.22186	0.0324112	0.0645833	-4.0963
chicken_markers1	c9	ZNF326	-1.0887	7.95607	-4.97546	1.4792e-05	0.000260325	2.45491
chicken_markers1	c9	PSAT1	-1.08882	4.00368	-1.9221	0.0622225	0.110439	-4.66777
chicken_markers1	c9	DHX35	-1.08947	3.13247	-2.16601	0.036743	0.0716699	-4.19496
chicken_markers1	c9	MRPL17	-1.0896	8.02546	-5.27533	5.81232e-06	0.000119917	3.36364
chicken_markers1	c9	CTHRC1	-1.08973	5.94221	-2.37538	0.0227554	0.048122	-4.04117
chicken_markers1	c9	RIBC2	-1.0904	2.32162	-1.77102	0.0846923	0.14258	-4.88577
chicken_markers1	c9	CWC27	-1.09124	6.71028	-3.87876	0.000410194	0.00280355	-0.458182
chicken_markers1	c9	ENSDNVG00000010816	-1.09181	3.13298	-1.99126	0.0537801	0.0980375	-4.52045
chicken_markers1	c9	ENSDNVG00000009072	-1.09205	3.23064	-2.00157	0.0526111	0.0963673	-4.50121
chicken_markers1	c9	DZIP1	-1.09272	4.79864	-2.77589	0.00854257	0.0212382	-2.98138
chicken_markers1	c9	ATP1B3	-1.09306	7.55007	-4.29685	0.000118363	0.00138643	0.539135
chicken_markers1	c9	MRPL57	-1.094	7.1915	-4.69647	3.50309e-05	0.000520898	1.80621
chicken_markers1	c9	RIOX1	-1.0943	5.85684	-3.42932	0.00148626	0.00535437	-1.52863
chicken_markers1	c9	RBL1	-1.09435	4.41841	-1.97312	0.0558921	0.101033	-4.59898
chicken_markers1	c9	ZBTB39	-1.09443	4.00228	-2.31293	0.0263172	0.0543524	-3.92372
chicken_markers1	c9	UTP23	-1.09479	6.07617	-3.33551	0.00192934	0.00652312	-1.81999
chicken_markers1	c9	SSB	-1.0948	9.11766	-5.6532	1.77975e-06	4.25942e-05	4.25691
chicken_markers1	c9	TOR1AIP1	-1.09701	4.06369	-2.14958	0.0381116	0.0738693	-4.24784
chicken_markers1	c9	ENSDNVG00000000406	-1.0979	4.01044	-2.18978	0.0348399	0.0685741	-4.16369
chicken_markers1	c9	ENSDNVG00000007227	-1.09807	5.98911	-3.14101	0.00328142	0.0098305	-2.28703
chicken_markers1	c9	KPNB1	-1.09871	7.25359	-3.53347	0.00110874	0.00434381	-1.55642
chicken_markers1	c9	FAM210B	-1.09873	2.91441	-2.28106	0.0283213	0.0577358	-3.97078
chicken_markers1	c9	C1orf112	-1.09874	4.05349	-1.98099	0.0549673	0.0997362	-4.5537
chicken_markers1	c9	RGMB	-1.09901	3.50885	-1.71375	0.0948369	0.156357	-4.99366
chicken_markers1	c9	ENSDNVG00000010002	-1.09909	3.4617	-2.23573	0.0314078	0.0628639	-4.06051
chicken_markers1	c9	GPR161	-1.09928	3.90623	-2.53524	0.0155376	0.0350189	-3.45385
chicken_markers1	c9	TPR	-1.10073	7.39136	-4.20977	0.000153791	0.00172167	0.327609
chicken_markers1	c9	ZMAT1	-1.1011	4.62692	-2.07795	0.0446179	0.0840323	-4.42115
chicken_markers1	c9	CGRRF1	-1.10118	4.53773	-2.04156	0.0482833	0.089862	-4.47381
chicken_markers1	c9	MYO9A	-1.10151	3.57529	-2.343	0.0245435	0.0512995	-3.84734
chicken_markers1	c9	ENSDNVG00000012377	-1.10176	2.41949	-2.03766	0.0486907	0.0905341	-4.42198
chicken_markers1	c9	ZNF644	-1.10331	6.89473	-3.8265	0.000477794	0.00280355	-0.647074
chicken_markers1	c9	POLR1B	-1.10398	4.59254	-2.52815	0.0158069	0.0354845	-3.50915
chicken_markers1	c9	SCD	-1.10417	4.72292	-2.05342	0.0470602	0.0878893	-4.50628
chicken_markers1	c9	SBF2	-1.10441	4.61437	-2.10952	0.0416388	0.0794253	-4.35048
chicken_markers1	c9	NFKB2	-1.10447	4.43049	-2.2602	0.0297067	0.0601369	-4.05577
chicken_markers1	c9	PRUNE2	-1.10452	3.00746	-2.22128	0.0324536	0.0646507	-4.08471
chicken_markers1	c9	ENSDNVG00000018233	-1.10535	3.71114	-2.24334	0.0308699	0.0620495	-4.0534
chicken_markers1	c9	CNTNAP2	-1.10643	3.07697	-1.85982	0.070775	0.122869	-4.75423
chicken_markers1	c9	MANF	-1.10684	8.13058	-4.09597	0.000216059	0.00225405	-0.207098
chicken_markers1	c9	MTG2	-1.10693	4.08129	-2.28037	0.0283661	0.0578049	-3.99697
chicken_markers1	c9	SRPK1	-1.10723	7.09989	-4.38981	8.93654e-05	0.00110945	0.926187
chicken_markers1	c9	ENSDNVG00000006484	-1.10745	4.45881	-2.11931	0.0407512	0.0779987	-4.33261
chicken_markers1	c9	ENSDNVG00000016360	-1.10837	2.45807	-1.94379	0.0594592	0.106392	-4.5927
chicken_markers1	c9	RWDD2B	-1.10922	4.25896	-2.409	0.0210239	0.0449652	-3.73924
chicken_markers1	c9	HEMK1	-1.10972	2.94592	-2.02305	0.0502463	0.0928301	-4.45809
chicken_markers1	c9	PIMREG	-1.11005	3.38061	-2.25249	0.0302333	0.0610447	-4.03087
chicken_markers1	c9	HERC1	-1.11089	5.20942	-2.3625	0.0234519	0.0493146	-3.93672
chicken_markers1	c9	INTS6	-1.111	3.81568	-2.20124	0.0339546	0.0671444	-4.13667
chicken_markers1	c9	PER2	-1.11116	2.98081	-2.06323	0.0460702	0.0862775	-4.38478
chicken_markers1	c9	LSM3	-1.11183	8.18669	-5.94502	7.12267e-07	1.93941e-05	5.39949
chicken_markers1	c9	HNRNPD	-1.11271	7.33335	-4.94576	1.62199e-05	0.000279784	2.52591
chicken_markers1	c9	PLEKHA8	-1.1133	3.012	-2.01814	0.0507784	0.093647	-4.46552
chicken_markers1	c9	ENSDNVG00000015858	-1.11335	6.88233	-3.72018	0.000650264	0.00311537	-0.946178
chicken_markers1	c9	CLEC19A	-1.11474	3.3134	-1.55579	0.128165	0.201	-5.2353
chicken_markers1	c9	MAGI3	-1.11496	3.10551	-2.0239	0.0501546	0.0927045	-4.45653
chicken_markers1	c9	COMMD4	-1.11577	6.29202	-3.76398	0.00057294	0.00286984	-0.705848
chicken_markers1	c9	THRAP3	-1.11613	8.55632	-4.97118	1.49899e-05	0.000263209	2.3137
chicken_markers1	c9	NRDE2	-1.11615	4.67347	-2.31355	0.0262793	0.0542886	-3.96577
chicken_markers1	c9	ME2	-1.11649	3.787	-2.18059	0.0355652	0.0697119	-4.17579
chicken_markers1	c9	IPMK	-1.11706	3.22607	-2.15337	0.0377917	0.0733859	-4.22051
chicken_markers1	c9	CDC37	-1.11793	7.37118	-4.99601	1.38776e-05	0.000247862	2.65893
chicken_markers1	c9	RAP1GDS1	-1.11851	4.5865	-2.58492	0.013764	0.0316923	-3.38212
chicken_markers1	c9	PROS1	-1.11853	5.34681	-2.70018	0.010342	0.0250039	-3.21124
chicken_markers1	c9	COG2	-1.11875	4.84245	-2.49695	0.0170445	0.0377779	-3.603
chicken_markers1	c9	TMEM100	-1.12029	3.3474	-1.78187	0.0828773	0.14004	-4.89339
chicken_markers1	c9	CCT5	-1.1208	8.98092	-5.54999	2.45994e-06	5.53149e-05	3.98095
chicken_markers1	c9	RNFT1	-1.12182	3.3264	-2.06649	0.0457454	0.085746	-4.38325
chicken_markers1	c9	BACH1	-1.12211	5.15876	-2.47557	0.0179432	0.0394009	-3.6917
chicken_markers1	c9	SNUPN	-1.12252	5.16865	-3.22299	0.00262764	0.00824262	-1.9504
chicken_markers1	c9	FASTKD2	-1.12291	4.52697	-2.57715	0.0140284	0.0322216	-3.40166
chicken_markers1	c9	ENSDNVG00000010261	-1.12318	2.24847	-2.02753	0.0497649	0.0922023	-4.45939
chicken_markers1	c9	ACTR6	-1.12376	6.49156	-3.59323	0.000935693	0.00396835	-1.20479
chicken_markers1	c9	WDYHV1	-1.12459	6.15899	-3.75084	0.000595148	0.00295079	-0.701812
chicken_markers1	c9	CEBPZ	-1.12477	6.90952	-4.16649	0.00017507	0.00191462	0.308044
chicken_markers1	c9	CDC42SE2	-1.12515	4.0198	-1.89811	0.0654055	0.115062	-4.70609
chicken_markers1	c9	LYAR	-1.12558	7.1376	-4.70996	3.36066e-05	0.000502587	1.85918
chicken_markers1	c9	FCHSD2	-1.12591	4.12737	-2.56413	0.014482	0.0330595	-3.40081
chicken_markers1	c9	PRMT9	-1.12604	3.96849	-2.24611	0.0306758	0.0617547	-4.06037
chicken_markers1	c9	TENM3	-1.12671	5.21965	-2.48834	0.0174012	0.0384212	-3.65751
chicken_markers1	c9	CALCB	-1.12724	2.39592	-1.95788	0.0577222	0.10383	-4.56979
chicken_markers1	c9	PHPT1	-1.12763	8.02382	-5.81109	1.08439e-06	2.75251e-05	5.02537
chicken_markers1	c9	LSG1	-1.12833	6.34987	-3.84873	0.00044781	0.00280355	-0.465722
chicken_markers1	c9	DHX37	-1.12858	4.96739	-2.62053	0.012609	0.0294857	-3.36251
chicken_markers1	c9	GUCY1B1	-1.12865	3.52806	-2.15107	0.0379851	0.0736972	-4.22749
chicken_markers1	c9	CENPI	-1.12879	2.89338	-1.84874	0.0723975	0.1252	-4.76562
chicken_markers1	c9	RECQL4	-1.12886	3.40642	-2.14544	0.0384631	0.0744119	-4.23607
chicken_markers1	c9	ERP29	-1.12926	9.51584	-7.03883	2.351e-08	9.25475e-07	8.4983
chicken_markers1	c9	CACYBP	-1.12966	8.04822	-4.67433	3.74974e-05	0.000549727	1.5279
chicken_markers1	c9	FAAP24	-1.13042	5.03845	-3.05984	0.00407838	0.0116543	-2.33775
chicken_markers1	c9	LPAR4	-1.13268	2.43053	-2.01639	0.0509699	0.0939447	-4.4768
chicken_markers1	c9	EVA1B	-1.13288	4.27998	-1.99168	0.0537328	0.0979965	-4.56242
chicken_markers1	c9	HSPE1	-1.1329	10.6426	-8.93883	7.95109e-11	4.99034e-09	13.9444
chicken_markers1	c9	PPP2R5E	-1.133	5.21104	-2.3117	0.0263919	0.0544889	-4.02636
chicken_markers1	c9	UBE2T	-1.13304	7.45416	-4.27698	0.000125666	0.00145367	0.509679
chicken_markers1	c9	CYLD	-1.13342	3.89279	-2.05334	0.0470688	0.0878948	-4.42408
chicken_markers1	c9	SLF1	-1.1336	4.45034	-2.51282	0.0164043	0.0366029	-3.5419
chicken_markers1	c9	ZFAND5	-1.13386	6.11795	-3.16889	0.00304344	0.00925709	-2.21773
chicken_markers1	c9	KIF1B	-1.13427	6.36243	-2.80729	0.00788553	0.0198542	-3.12707
chicken_markers1	c9	PHF5A	-1.13456	6.92982	-4.5745	5.09228e-05	0.000703023	1.5001
chicken_markers1	c9	EME1	-1.13473	4.99426	-2.34584	0.0243821	0.0510031	-3.94621
chicken_markers1	c9	FUT10	-1.13474	3.35317	-2.26784	0.0291923	0.0592566	-3.99721
chicken_markers1	c9	ACTC1	-1.13584	4.46754	-1.38231	0.175062	0.259521	-5.54364
chicken_markers1	c9	PSMD2	-1.13588	7.53998	-5.03789	1.21845e-05	0.000222712	2.75245
chicken_markers1	c9	C1orf21	-1.13606	5.81408	-3.25058	0.002437	0.00778843	-1.97002
chicken_markers1	c9	ENTPD4	-1.13691	2.50741	-2.12784	0.0399918	0.0767574	-4.26038
chicken_markers1	c9	ENSDNVG00000015024	-1.13723	5.51946	-2.11466	0.0411707	0.0786283	-4.4359
chicken_markers1	c9	CLPB	-1.13737	4.64553	-2.46328	0.018479	0.0403845	-3.65861
chicken_markers1	c9	NUMA1	-1.13749	4.34983	-2.08505	0.0439324	0.08299	-4.39182
chicken_markers1	c9	ALDH18A1	-1.13951	4.45959	-2.21597	0.0328449	0.0652887	-4.15851
chicken_markers1	c9	ERG28	-1.13969	7.30469	-4.50659	6.26585e-05	0.000831262	1.22931
chicken_markers1	c9	TRIM32	-1.14063	2.42087	-2.39552	0.0217033	0.0461281	-3.72811
chicken_markers1	c9	DHX38	-1.14112	5.33897	-3.34642	0.00187193	0.00636689	-1.65307
chicken_markers1	c9	GFRA4	-1.14127	2.55113	-1.52993	0.134434	0.208919	-5.25722
chicken_markers1	c9	PPP1R12B	-1.14179	5.10657	-2.34182	0.024611	0.0514131	-3.94529
chicken_markers1	c9	DDR2	-1.14219	2.4463	-2.34489	0.0244359	0.0511088	-3.83785
chicken_markers1	c9	ADAMTS7	-1.14376	2.96665	-2.28584	0.0280124	0.0571875	-3.96099
chicken_markers1	c9	TFPI2	-1.14422	3.0547	-2.11687	0.040971	0.0783523	-4.30592
chicken_markers1	c9	NEDD9	-1.14444	2.5434	-1.79864	0.0801352	0.136229	-4.84599
chicken_markers1	c9	CPEB4	-1.1454	2.52547	-2.29842	0.0272136	0.0559155	-3.92609
chicken_markers1	c9	ZC3H18	-1.1469	6.35418	-3.35059	0.00185043	0.00631683	-1.7957
chicken_markers1	c9	ENSDNVG00000018167	-1.14698	5.41293	-2.92062	0.00588554	0.0156854	-2.72921
chicken_markers1	c9	GIT2	-1.14775	4.15687	-2.25743	0.0298949	0.0604553	-4.04172
chicken_markers1	c9	MRPL42	-1.14816	6.80422	-4.16395	0.000176407	0.00192386	0.328462
chicken_markers1	c9	DDX24	-1.14832	6.54066	-3.56593	0.00101126	0.00411778	-1.28729
chicken_markers1	c9	UMPS	-1.14913	5.82326	-3.31263	0.00205518	0.00684135	-1.80635
chicken_markers1	c9	PCTP	-1.14951	4.427	-2.90559	0.00612038	0.0161898	-2.64964
chicken_markers1	c9	BICD1	-1.14964	3.97389	-2.30578	0.0267551	0.0551257	-3.92942
chicken_markers1	c9	USP42	-1.1514	3.51447	-2.24191	0.0309704	0.0621954	-4.05138
chicken_markers1	c9	CDC42EP2	-1.1517	3.0367	-2.24307	0.0308888	0.0620716	-4.04065
chicken_markers1	c9	KANK4	-1.15188	2.93392	-2.05316	0.0470873	0.0879188	-4.40313
chicken_markers1	c9	CTNNBL1	-1.1519	6.66561	-4.39438	8.81368e-05	0.00109841	1.03167
chicken_markers1	c9	PHF14	-1.15192	6.91334	-4.06065	0.000239968	0.00245755	0.0178607
chicken_markers1	c9	SEMA6A	-1.15244	3.09814	-1.91829	0.0627189	0.111148	-4.65346
chicken_markers1	c9	PPP4R3A	-1.15255	5.0192	-2.73107	0.00956914	0.0234035	-3.11166
chicken_markers1	c9	FAM222B	-1.15281	3.68819	-2.08644	0.0437991	0.0828113	-4.35208
chicken_markers1	c9	ATP23	-1.15289	6.02689	-3.49145	0.00124838	0.00471722	-1.36339
chicken_markers1	c9	ENSDNVG00000006062	-1.15298	3.00525	-2.03172	0.0493184	0.0915161	-4.44211
chicken_markers1	c9	MELK	-1.15351	4.07903	-1.79394	0.0808963	0.137284	-4.88334
chicken_markers1	c9	EPHA3	-1.15379	3.14914	-1.96053	0.0574002	0.103323	-4.57421
chicken_markers1	c9	SGMS1	-1.15413	3.49762	-1.90688	0.0642257	0.113381	-4.6748
chicken_markers1	c9	ENSDNVG00000013182	-1.15442	4.59034	-2.34617	0.024363	0.0509772	-3.88514
chicken_markers1	c9	SEPTIN10	-1.15455	3.52016	-2.58795	0.0136617	0.0314766	-3.33416
chicken_markers1	c9	TPST1	-1.15461	3.58241	-1.74205	0.0897046	0.149313	-4.94462
chicken_markers1	c9	ARSI	-1.15468	2.49156	-2.29526	0.0274124	0.0562059	-3.94037
chicken_markers1	c9	CCDC88A	-1.15534	5.89021	-3.02417	0.0044837	0.0125824	-2.54249
chicken_markers1	c9	RBM6	-1.15597	3.94449	-2.48124	0.0177007	0.0389449	-3.57541
chicken_markers1	c9	WDR18	-1.15624	4.085	-2.50318	0.0167906	0.037268	-3.53724
chicken_markers1	c9	NCKAP1	-1.15687	5.58625	-2.77737	0.00851044	0.0211763	-3.07061
chicken_markers1	c9	HSPA4L	-1.15726	5.48263	-2.64137	0.0119754	0.0282279	-3.37117
chicken_markers1	c9	E2F6	-1.1575	3.42584	-2.43018	0.0199952	0.0431609	-3.66703
chicken_markers1	c9	CRKL	-1.15757	4.27957	-2.3607	0.0235509	0.0494895	-3.83429
chicken_markers1	c9	NXNL1	-1.15794	4.78152	-2.15545	0.0376175	0.0731021	-4.28057
chicken_markers1	c9	RAB3B	-1.158	3.50497	-1.70016	0.0973891	0.159773	-5.0239
chicken_markers1	c9	TFDP2	-1.15823	6.73557	-3.90543	0.000379366	0.00280355	-0.400334
chicken_markers1	c9	ENSDNVG00000015188	-1.15883	7.43891	-4.52396	5.94252e-05	0.000800601	1.22959
chicken_markers1	c9	CCDC150	-1.15889	4.73245	-2.44877	0.0191303	0.0415812	-3.69985
chicken_markers1	c9	ENSDNVG00000012132	-1.15909	2.97026	-2.4095	0.0209991	0.0449292	-3.70532
chicken_markers1	c9	ENSDNVG00000013172	-1.15933	7.12733	-4.48914	6.60831e-05	0.000869316	1.21632
chicken_markers1	c9	ANKLE2	-1.16026	4.35395	-2.26792	0.0291872	0.0592541	-4.02575
chicken_markers1	c9	VSNL1	-1.16045	2.41501	-2.12035	0.0406582	0.077859	-4.27175
chicken_markers1	c9	ENSDNVG00000017665	-1.16179	7.79482	-5.45179	3.34642e-06	7.2737e-05	3.98543
chicken_markers1	c9	USP39	-1.16273	4.99546	-2.43241	0.0198897	0.0429687	-3.74638
chicken_markers1	c9	ENSDNVG00000007269	-1.16316	3.89119	-2.4357	0.0197344	0.0427038	-3.66395
chicken_markers1	c9	SNTA1	-1.16388	4.98446	-2.31871	0.0259676	0.0537584	-3.99337
chicken_markers1	c9	KCTD6	-1.1645	3.24597	-2.7509	0.00910163	0.0224177	-2.96431
chicken_markers1	c9	MPPE1	-1.16472	2.4516	-2.02147	0.050417	0.0930544	-4.45287
chicken_markers1	c9	ENSDNVG00000009013	-1.16506	4.32429	-2.28427	0.0281133	0.0573571	-3.99407
chicken_markers1	c9	LLPH	-1.1654	7.09757	-4.55745	5.36477e-05	0.00073609	1.4081
chicken_markers1	c9	NOP58	-1.16582	8.16532	-5.50722	2.81287e-06	6.2354e-05	4.07667
chicken_markers1	c9	MRPS31	-1.16628	6.96474	-4.366	9.60493e-05	0.00117915	0.890083
chicken_markers1	c9	SAE1	-1.16813	8.47635	-7.51382	5.4763e-09	2.41762e-07	10.2067
chicken_markers1	c9	PDSS2	-1.16847	3.3102	-2.30854	0.0265857	0.0548345	-3.91787
chicken_markers1	c9	SFR1	-1.16865	3.3512	-2.29486	0.0274375	0.0562352	-3.94595
chicken_markers1	c9	CD82	-1.16922	3.05818	-1.88314	0.0674615	0.117995	-4.70372
chicken_markers1	c9	MED6	-1.16982	5.19393	-3.285	0.00221757	0.00723661	-1.78599
chicken_markers1	c9	TMTC2	-1.17002	2.41007	-2.14688	0.0383407	0.0742305	-4.22767
chicken_markers1	c9	GTF2H3	-1.17037	3.04599	-2.37586	0.0227296	0.0480935	-3.77605
chicken_markers1	c9	ENSDNVG00000017146	-1.17073	4.23058	-2.57112	0.0142368	0.0326046	-3.39217
chicken_markers1	c9	ACTL6A	-1.17101	6.59792	-3.60941	0.00089353	0.00383149	-1.16859
chicken_markers1	c9	ENSDNVG00000011781	-1.17117	5.34977	-3.21789	0.00266442	0.00832292	-1.97317
chicken_markers1	c9	FSTL1	-1.17128	5.21264	-2.59448	0.0134448	0.0310959	-3.42297
chicken_markers1	c9	FSTL4	-1.17211	3.03966	-1.90503	0.0644735	0.113651	-4.67105
chicken_markers1	c9	TIMM9	-1.17245	7.13563	-4.79387	2.59502e-05	0.000413404	2.10627
chicken_markers1	c9	PRPF6	-1.17279	6.23693	-3.35612	0.0018223	0.006244	-1.75025
chicken_markers1	c9	SEC22C	-1.17402	2.49028	-2.59359	0.0134742	0.0311455	-3.30815
chicken_markers1	c9	NUDCD2	-1.17421	6.30935	-3.9267	0.000356405	0.00280355	-0.229156
chicken_markers1	c9	HMG20A	-1.17447	3.61427	-2.19016	0.0348102	0.0685328	-4.15279
chicken_markers1	c9	TRAIP	-1.1745	2.93998	-2.29945	0.0271488	0.0558192	-3.93324
chicken_markers1	c9	BCAT1	-1.17468	3.75954	-1.75194	0.0879667	0.146749	-4.93731
chicken_markers1	c9	USP22	-1.17471	4.98643	-3.10727	0.00359289	0.0105307	-2.20214
chicken_markers1	c9	ENSDNVG00000003559	-1.17472	7.14666	-4.55289	5.44004e-05	0.000743155	1.40846
chicken_markers1	c9	CTBP1	-1.17503	6.68104	-4.04017	0.000254994	0.0025877	0.0310475
chicken_markers1	c9	SRSF4	-1.17594	6.07082	-3.15972	0.00311988	0.00944181	-2.24162
chicken_markers1	c9	ENSDNVG00000002217	-1.17641	4.18223	-2.24388	0.030832	0.0620051	-4.07548
chicken_markers1	c9	NOL8	-1.17701	5.7093	-3.15005	0.00320242	0.00964304	-2.19955
chicken_markers1	c9	LAS1L	-1.17774	6.38419	-3.90704	0.000377578	0.00280355	-0.311698
chicken_markers1	c9	LSM6	-1.17786	8.43098	-5.93467	7.35785e-07	1.98942e-05	5.33856
chicken_markers1	c9	PPP1CC	-1.17897	6.29156	-3.71554	0.000659038	0.00314775	-0.818354
chicken_markers1	c9	ENSDNVG00000006309	-1.179	6.0718	-3.10346	0.00362983	0.0106145	-2.39546
chicken_markers1	c9	POLR2B	-1.18033	5.67642	-2.87823	0.00657037	0.017125	-2.85157
chicken_markers1	c9	BCLAF1	-1.18037	6.55415	-3.7358	0.000621607	0.00300664	-0.798066
chicken_markers1	c9	RAMP3	-1.18043	4.2723	-1.58341	0.121733	0.192379	-5.22338
chicken_markers1	c9	SDHAF4	-1.18059	5.0617	-3.09234	0.00373957	0.0108669	-2.25883
chicken_markers1	c9	MGA	-1.18071	4.98475	-2.59051	0.0135763	0.0313214	-3.41184
chicken_markers1	c9	BBOF1	-1.18132	2.51483	-2.33761	0.0248537	0.0518161	-3.84087
chicken_markers1	c9	ADGRL3	-1.1821	5.691	-2.18551	0.035175	0.0690943	-4.3458
chicken_markers1	c9	CDK2AP2	-1.1824	7.72376	-5.76813	1.24088e-06	3.08797e-05	4.98445
chicken_markers1	c9	LTO1	-1.18286	6.21037	-3.41864	0.0015313	0.00546999	-1.61465
chicken_markers1	c9	KATNBL1	-1.18409	4.31572	-2.55235	0.0149043	0.0338552	-3.43404
chicken_markers1	c9	AK6	-1.18448	5.33725	-2.8928	0.00632698	0.0166042	-2.77393
chicken_markers1	c9	NELFB	-1.18604	5.67059	-3.24322	0.00248653	0.0079015	-1.96969
chicken_markers1	c9	ZC3H4	-1.18695	4.45741	-2.45619	0.0187946	0.0409769	-3.65269
chicken_markers1	c9	MOSPD1	-1.18728	6.15681	-3.61343	0.000883345	0.00381351	-1.06045
chicken_markers1	c9	ENSDNVG00000009439	-1.18767	6.00137	-3.50206	0.00121161	0.00461604	-1.35096
chicken_markers1	c9	RBM19	-1.1877	6.64175	-3.28887	0.0021941	0.0071705	-2.0039
chicken_markers1	c9	PRIMPOL	-1.1899	3.6048	-2.13354	0.0394905	0.076014	-4.26186
chicken_markers1	c9	USP14	-1.18994	6.46316	-4.08298	0.000224572	0.00233042	0.182109
chicken_markers1	c9	ATP1B1	-1.19033	7.26825	-2.66118	0.0114004	0.0270769	-3.65589
chicken_markers1	c9	ENSDNVG00000015835	-1.19043	3.99384	-2.42301	0.0203383	0.0437505	-3.699
chicken_markers1	c9	POLQ	-1.19088	3.01678	-2.11485	0.0411536	0.0786053	-4.29381
chicken_markers1	c9	ERICH1	-1.19094	3.95896	-2.40793	0.0210768	0.0450477	-3.72624
chicken_markers1	c9	USP15	-1.19136	5.58059	-3.22785	0.00259307	0.0081604	-1.98188
chicken_markers1	c9	HIF1A	-1.1922	4.58675	-2.82053	0.00762275	0.0193296	-2.8472
chicken_markers1	c9	SLC39A10	-1.19247	5.26059	-2.77735	0.00851091	0.0211763	-3.02877
chicken_markers1	c9	HSPA8	-1.193	9.8619	-4.58682	4.90392e-05	0.000681836	0.794795
chicken_markers1	c9	ROBO1	-1.19388	3.54578	-2.14984	0.0380897	0.0738361	-4.23237
chicken_markers1	c9	SMAD1	-1.19394	5.42216	-2.96802	0.00519924	0.014205	-2.59417
chicken_markers1	c9	EXO1	-1.19399	3.96118	-1.98786	0.0541708	0.0986576	-4.54124
chicken_markers1	c9	RMI2	-1.19412	3.41419	-2.64449	0.011883	0.028027	-3.20854
chicken_markers1	c9	MAN1A2	-1.19466	3.88079	-2.29847	0.02721	0.0559155	-3.94133
chicken_markers1	c9	ENSDNVG00000018811	-1.19481	5.26205	-2.84216	0.00721105	0.0184684	-2.87096
chicken_markers1	c9	COL6A2	-1.19529	5.24043	-1.82981	0.0752431	0.129376	-4.91389
chicken_markers1	c9	RRP12	-1.19584	5.09567	-3.4423	0.00143322	0.00520772	-1.36689
chicken_markers1	c9	TFAM	-1.1962	7.83415	-6.33834	2.07652e-07	6.55593e-06	6.72943
chicken_markers1	c9	NECTIN3	-1.1965	5.40751	-2.4715	0.018119	0.0397312	-3.73797
chicken_markers1	c9	CRIM1	-1.19655	3.09608	-2.19031	0.0347984	0.0685182	-4.14998
chicken_markers1	c9	C19orf44	-1.19884	3.5118	-2.47838	0.0178225	0.0391744	-3.56862
chicken_markers1	c9	DDX49	-1.19991	6.23469	-3.87345	0.000416617	0.00280355	-0.358475
chicken_markers1	c9	CEP95	-1.20013	5.646	-2.59243	0.0135124	0.0312106	-3.50946
chicken_markers1	c9	BAK1	-1.20018	2.59254	-2.61642	0.0127375	0.0297462	-3.26264
chicken_markers1	c9	MRPS18A	-1.20032	6.50689	-3.64031	0.000818013	0.00360618	-1.04441
chicken_markers1	c9	EEF2K	-1.20047	3.39053	-2.32437	0.0256293	0.0531778	-3.88561
chicken_markers1	c9	RWDD4	-1.20133	5.36036	-3.13047	0.00337589	0.0100378	-2.18155
chicken_markers1	c9	STBD1	-1.20256	3.82102	-2.40458	0.0212445	0.045313	-3.73416
chicken_markers1	c9	CCT4	-1.20263	8.49689	-6.25353	2.7077e-07	8.31354e-06	6.30522
chicken_markers1	c9	RBM15	-1.20365	2.44363	-2.06063	0.0463308	0.0866824	-4.37972
chicken_markers1	c9	ENSDNVG00000010412	-1.20418	3.86554	-2.68945	0.0106238	0.0255586	-3.11349
chicken_markers1	c9	KIF2A	-1.20424	6.39837	-3.81885	0.000488555	0.00280355	-0.548291
chicken_markers1	c9	ENSDNVG00000008922	-1.2043	3.10789	-2.34451	0.0244577	0.0511407	-3.83727
chicken_markers1	c9	WDR92	-1.20449	5.4425	-2.90125	0.00618979	0.0163209	-2.7711
chicken_markers1	c9	ENSDNVG00000019001	-1.20486	3.80185	-2.59967	0.0132742	0.0307924	-3.3115
chicken_markers1	c9	L3MBTL2	-1.20572	5.13911	-3.09877	0.00367569	0.0107151	-2.24315
chicken_markers1	c9	EEF1AKNMT	-1.20642	3.82778	-2.40602	0.0211722	0.0451896	-3.72396
chicken_markers1	c9	ENSDNVG00000013482	-1.20734	3.55532	-2.0755	0.0448567	0.0843891	-4.3687
chicken_markers1	c9	ZMIZ1	-1.20735	5.54549	-2.8546	0.00698375	0.0179924	-2.87526
chicken_markers1	c9	SLC29A4	-1.2082	3.03834	-2.36528	0.0233001	0.0490813	-3.80688
chicken_markers1	c9	DCBLD2	-1.2084	5.23859	-2.45769	0.0187273	0.0408814	-3.72613
chicken_markers1	c9	AAR2	-1.20897	3.41394	-2.59645	0.0133797	0.0309913	-3.31265
chicken_markers1	c9	DGKE	-1.20911	2.55631	-2.40711	0.021118	0.0450925	-3.70656
chicken_markers1	c9	LZTFL1	-1.20924	5.05991	-2.74784	0.00917229	0.0225775	-3.06866
chicken_markers1	c9	HYOU1	-1.21331	6.3979	-3.16808	0.00305016	0.00926963	-2.26055
chicken_markers1	c9	NUFIP1	-1.21352	6.31663	-3.56345	0.0010184	0.00413285	-1.23178
chicken_markers1	c9	BRI3BP	-1.21453	4.74383	-2.55708	0.0147333	0.0335204	-3.4649
chicken_markers1	c9	PTPRA	-1.21484	5.46972	-2.8099	0.00783306	0.0197348	-2.97315
chicken_markers1	c9	FAN1	-1.21514	3.98622	-2.24696	0.0306165	0.0616591	-4.05525
chicken_markers1	c9	POGZ	-1.21525	3.68779	-2.2043	0.0337213	0.0667338	-4.12877
chicken_markers1	c9	GRSF1	-1.21682	5.33002	-3.26998	0.00231087	0.00746627	-1.83774
chicken_markers1	c9	ENSDNVG00000016630	-1.21717	4.89118	-2.56546	0.0144352	0.0329815	-3.4686
chicken_markers1	c9	RNF115	-1.21777	4.53952	-2.56571	0.0144265	0.032976	-3.41691
chicken_markers1	c9	LSM5	-1.21844	7.22543	-4.9158	1.77984e-05	0.000301685	2.47302
chicken_markers1	c9	CKB	-1.21924	4.79723	-2.59857	0.0133102	0.0308602	-3.42312
chicken_markers1	c9	ENSDNVG00000003813	-1.21932	7.9319	-5.25905	6.1156e-06	0.000124771	3.36741
chicken_markers1	c9	RNF26	-1.21987	2.55538	-2.21952	0.0325826	0.0648746	-4.08539
chicken_markers1	c9	ENSDNVG00000002646	-1.22022	3.36506	-2.45806	0.0187108	0.0408512	-3.60953
chicken_markers1	c9	STARD6	-1.22055	5.54468	-3.07855	0.00387997	0.011204	-2.35605
chicken_markers1	c9	ANKRD42	-1.22217	2.99373	-2.36095	0.0235374	0.0494678	-3.80874
chicken_markers1	c9	ENSDNVG00000006731	-1.22298	3.37207	-2.32578	0.0255458	0.0530253	-3.88821
chicken_markers1	c9	ZNF346	-1.22302	2.55574	-2.26943	0.0290866	0.0590881	-3.98286
chicken_markers1	c9	DAZAP1	-1.22307	6.294	-3.3255	0.00198346	0.00666327	-1.85758
chicken_markers1	c9	SEC22A	-1.22351	5.05082	-2.91999	0.00589519	0.0157031	-2.6621
chicken_markers1	c9	PKM	-1.22367	9.02754	-8.35228	4.41445e-10	2.45512e-08	12.6124
chicken_markers1	c9	ENSDNVG00000014301	-1.22414	5.99384	-3.59528	0.00093026	0.00394963	-1.08569
chicken_markers1	c9	ENSDNVG00000017210	-1.22441	7.52362	-5.2116	7.09212e-06	0.000141915	3.32016
chicken_markers1	c9	CALCRL	-1.22462	3.1402	-2.25792	0.0298613	0.0603951	-4.03021
chicken_markers1	c9	DOLK	-1.22472	3.51296	-2.0844	0.0439946	0.0830873	-4.35152
chicken_markers1	c9	HELB	-1.22479	4.33466	-2.66525	0.0112855	0.0268569	-3.19218
chicken_markers1	c9	ENSDNVG00000011627	-1.22529	4.2309	-2.24566	0.0307073	0.0618101	-4.06683
chicken_markers1	c9	DROSHA	-1.22615	4.95741	-3.03745	0.00432851	0.0122182	-2.36332
chicken_markers1	c9	GZF1	-1.22685	4.55074	-2.48323	0.0176161	0.0388082	-3.59524
chicken_markers1	c9	DERL3	-1.22774	4.23712	-2.68307	0.0107945	0.0258696	-3.15173
chicken_markers1	c9	FSD1	-1.22911	4.45422	-2.53874	0.0154059	0.0347624	-3.48039
chicken_markers1	c9	DCK	-1.22938	4.49459	-2.14209	0.0387505	0.0748107	-4.29471
chicken_markers1	c9	TCF3	-1.23052	5.94391	-3.16803	0.00305053	0.00926963	-2.18539
chicken_markers1	c9	RAB15	-1.23174	4.2241	-2.22848	0.031929	0.063752	-4.10105
chicken_markers1	c9	MXD3	-1.23368	2.46838	-2.34821	0.024248	0.0507632	-3.83167
chicken_markers1	c9	TUBB4B	-1.2342	8.97366	-6.20389	3.16316e-07	9.52482e-06	6.04123
chicken_markers1	c9	CTCF	-1.23444	6.55781	-4.02934	0.000263311	0.00265657	0.0181086
chicken_markers1	c9	MAD2L2	-1.23479	5.37485	-2.59868	0.0133065	0.0308584	-3.43371
chicken_markers1	c9	IGSF10	-1.2354	4.24112	-1.77411	0.0841712	0.141887	-4.93219
chicken_markers1	c9	SLC39A14	-1.23558	3.32522	-2.475	0.0179675	0.0394433	-3.5725
chicken_markers1	c9	PIM1	-1.23702	4.28545	-2.5624	0.0145435	0.0331901	-3.4182
chicken_markers1	c9	DUT	-1.23745	7.50198	-5.00061	1.36807e-05	0.000246316	2.67476
chicken_markers1	c9	ENSDNVG00000010154	-1.23749	3.10582	-2.66822	0.0112023	0.02672	-3.14905
chicken_markers1	c9	ENSDNVG00000013345	-1.23767	3.78045	-2.44633	0.0192419	0.041812	-3.63993
chicken_markers1	c9	PTPN2	-1.23851	7.01916	-4.51405	6.12506e-05	0.000819542	1.31812
chicken_markers1	c9	POSTN	-1.23852	3.50595	-1.13539	0.263421	0.360928	-5.78118
chicken_markers1	c9	SALL1	-1.23995	2.45317	-2.03592	0.0488737	0.0908094	-4.43352
chicken_markers1	c9	EXOC4	-1.24005	4.42261	-2.62764	0.0123894	0.0290505	-3.27507
chicken_markers1	c9	DNM1	-1.2422	2.52175	-2.59426	0.0134518	0.0311074	-3.3142
chicken_markers1	c9	AQR	-1.24222	6.63156	-4.06102	0.000239709	0.00245709	0.111536
chicken_markers1	c9	DHX15	-1.24245	6.26693	-3.46072	0.00136108	0.00501792	-1.50785
chicken_markers1	c9	APC	-1.24246	6.07096	-3.21896	0.00265668	0.00830818	-2.07136
chicken_markers1	c9	HEATR3	-1.24282	5.42086	-3.17943	0.00295786	0.0090443	-2.06717
chicken_markers1	c9	ENSDNVG00000017145	-1.24328	3.58441	-2.72604	0.00969132	0.0236576	-3.03253
chicken_markers1	c9	ENAH	-1.24498	6.87081	-3.86023	0.000433028	0.00280355	-0.521547
chicken_markers1	c9	BLOC1S6	-1.24614	4.35573	-3.06092	0.00406667	0.0116293	-2.26343
chicken_markers1	c9	FLAD1	-1.24673	6.20302	-3.7929	0.000526842	0.00280355	-0.572817
chicken_markers1	c9	AOAH	-1.24681	2.55481	-2.06485	0.0459086	0.0860159	-4.39479
chicken_markers1	c9	SIVA1	-1.24841	8.69437	-6.03727	5.33282e-07	1.4979e-05	5.60524
chicken_markers1	c9	OTUD6B	-1.25018	4.88666	-2.79776	0.0080798	0.0202422	-2.93039
chicken_markers1	c9	UCK2	-1.25034	4.98365	-3.13745	0.00331306	0.00989423	-2.13445
chicken_markers1	c9	ANGPT2	-1.25067	3.26963	-1.63961	0.109458	0.176042	-5.11917
chicken_markers1	c9	ZNF512B	-1.25288	4.48412	-2.66588	0.0112676	0.0268185	-3.1929
chicken_markers1	c9	DCAF1	-1.25289	4.15438	-2.29626	0.0273488	0.056114	-3.96053
chicken_markers1	c9	TMCO4	-1.25508	4.06298	-2.49322	0.0171982	0.0380323	-3.55213
chicken_markers1	c9	FAM183A	-1.2554	4.93914	-2.48239	0.0176518	0.0388749	-3.62384
chicken_markers1	c9	TSEN15	-1.2556	5.81407	-3.63861	0.000822015	0.00362175	-0.93579
chicken_markers1	c9	VEZF1	-1.2559	5.20771	-3.08758	0.00378749	0.0109735	-2.26929
chicken_markers1	c9	CNOT7	-1.25599	4.73615	-2.57588	0.014072	0.0323075	-3.40775
chicken_markers1	c9	ITPA	-1.2571	7.34638	-5.2038	7.26681e-06	0.000144463	3.32869
chicken_markers1	c9	PRR7	-1.25751	7.28765	-3.52822	0.00112533	0.00438623	-1.54054
chicken_markers1	c9	B4GALT5	-1.25817	3.13843	-2.33014	0.0252884	0.052561	-3.87671
chicken_markers1	c9	EBNA1BP2	-1.25862	8.16919	-5.58969	2.17205e-06	5.02887e-05	4.33463
chicken_markers1	c9	SYT11	-1.25896	3.86507	-2.60148	0.0132151	0.0306873	-3.30868
chicken_markers1	c9	SPATS2	-1.26044	6.18433	-3.77007	0.000562918	0.00283326	-0.620024
chicken_markers1	c9	STRN	-1.26093	3.73399	-2.24355	0.0308548	0.0620432	-4.05142
chicken_markers1	c9	CPTP	-1.26125	5.2114	-2.55752	0.0147175	0.0334894	-3.49597
chicken_markers1	c9	SMC4	-1.26183	5.13975	-2.23628	0.0313689	0.0627977	-4.16994
chicken_markers1	c9	THOC1	-1.26211	5.84121	-3.347	0.00186892	0.00636052	-1.70553
chicken_markers1	c9	RHNO1	-1.26283	3.60309	-2.46671	0.0183278	0.040099	-3.59562
chicken_markers1	c9	COG1	-1.26385	4.39471	-2.76839	0.00870698	0.0215886	-2.95671
chicken_markers1	c9	MYCN	-1.26429	5.90635	-2.36645	0.0232363	0.0489747	-4.04427
chicken_markers1	c9	VEGFC	-1.26485	3.95084	-2.30241	0.0269641	0.0555198	-3.9434
chicken_markers1	c9	ENSDNVG00000014929	-1.26591	6.52315	-3.53674	0.00109852	0.00433628	-1.32933
chicken_markers1	c9	TXLNA	-1.26628	4.43519	-2.71856	0.00987537	0.0240281	-3.07425
chicken_markers1	c9	ACVR2B	-1.26697	6.26937	-3.0307	0.00440674	0.0123976	-2.55966
chicken_markers1	c9	RBM38	-1.26774	7.60048	-4.04503	0.00025135	0.00255677	-0.177929
chicken_markers1	c9	PLCH1	-1.2687	2.45431	-2.77032	0.00866442	0.0215069	-2.91748
chicken_markers1	c9	ENSDNVG00000002706	-1.26935	3.63764	-2.18164	0.0354815	0.0695915	-4.17025
chicken_markers1	c9	PTPRG	-1.27	4.42845	-2.78945	0.00825271	0.0206357	-2.90457
chicken_markers1	c9	IRAK1BP1	-1.27036	4.2001	-2.92301	0.00584905	0.0156121	-2.58937
chicken_markers1	c9	HMOX2	-1.27074	5.59189	-3.03315	0.00437819	0.0123259	-2.46008
chicken_markers1	c9	ATG2B	-1.27075	3.9619	-2.63215	0.0122522	0.0287762	-3.24314
chicken_markers1	c9	GORASP1	-1.27078	3.09188	-2.6036	0.0131466	0.0305466	-3.29122
chicken_markers1	c9	MTHFD2L	-1.27091	3.55404	-2.32879	0.025368	0.0527022	-3.87872
chicken_markers1	c9	DCUN1D4	-1.27114	3.4798	-2.76844	0.00870584	0.0215886	-2.92902
chicken_markers1	c9	HACE1	-1.27404	3.6948	-2.68197	0.0108243	0.0259316	-3.1268
chicken_markers1	c9	PBX1	-1.27406	6.85824	-3.53579	0.00110148	0.00433628	-1.39337
chicken_markers1	c9	RAD51AP1	-1.27521	6.81108	-4.3274	0.000107941	0.00129265	0.799199
chicken_markers1	c9	CFAP45	-1.27523	2.57837	-2.48762	0.0174316	0.0384666	-3.54179
chicken_markers1	c9	SRM	-1.276	3.04621	-2.47814	0.0178327	0.0391824	-3.56356
chicken_markers1	c9	DCAF6	-1.27604	3.08792	-2.78142	0.00842334	0.0209952	-2.89287
chicken_markers1	c9	DNAJA2	-1.27617	7.64484	-5.11935	9.45594e-06	0.000180216	3.03127
chicken_markers1	c9	TERF1	-1.27672	4.28832	-2.01011	0.0516598	0.0949364	-4.51867
chicken_markers1	c9	MTARC2	-1.27684	4.46961	-2.00523	0.0522016	0.095752	-4.53295
chicken_markers1	c9	FBLN1	-1.27772	3.9756	-1.8807	0.0678019	0.118498	-4.73197
chicken_markers1	c9	RAN	-1.27836	10.1094	-10.0075	3.90978e-12	3.16591e-10	17.1415
chicken_markers1	c9	MPHOSPH10	-1.27926	6.78295	-4.30298	0.000116197	0.00136433	0.769112
chicken_markers1	c9	NUP43	-1.27933	5.0333	-3.14301	0.00326371	0.00979365	-2.12315
chicken_markers1	c9	TRMT44	-1.27957	4.14474	-2.65456	0.0115894	0.0274507	-3.20661
chicken_markers1	c9	NDE1	-1.2798	5.08438	-2.61861	0.0126689	0.0295994	-3.35312
chicken_markers1	c9	FIGNL1	-1.27997	2.45938	-2.08036	0.0443843	0.0836616	-4.35034
chicken_markers1	c9	RCC1	-1.28024	4.14238	-2.81836	0.00766528	0.0194122	-2.8305
chicken_markers1	c9	CFL2	-1.28108	7.17189	-5.51907	2.71031e-06	6.03373e-05	4.35037
chicken_markers1	c9	SPR	-1.28188	6.57897	-3.9406	0.00034214	0.00280355	-0.223737
chicken_markers1	c9	ELAVL1	-1.28222	5.556	-3.40033	0.00161156	0.00567623	-1.51154
chicken_markers1	c9	STRADA	-1.28275	4.729	-3.0336	0.00437301	0.0123182	-2.35086
chicken_markers1	c9	CCDC85C	-1.28501	5.63048	-2.65252	0.0116483	0.0275651	-3.34922
chicken_markers1	c9	CCT2	-1.28505	9.0214	-7.39281	7.92264e-09	3.4393e-07	9.72572
chicken_markers1	c9	CENPU	-1.28574	6.05745	-2.62214	0.012559	0.0293776	-3.49934
chicken_markers1	c9	RHOT2	-1.2858	4.22047	-2.90683	0.00610068	0.0161432	-2.62503
chicken_markers1	c9	MRPS35	-1.28581	5.9986	-3.57261	0.000992241	0.00408287	-1.1327
chicken_markers1	c9	GNG4	-1.28594	3.19422	-2.42984	0.0200111	0.0431891	-3.66702
chicken_markers1	c9	WDR43	-1.28595	7.1855	-4.30106	0.00011687	0.0013712	0.675507
chicken_markers1	c9	DAAM2	-1.28607	3.31736	-1.94809	0.0589239	0.105579	-4.60013
chicken_markers1	c9	RAD18	-1.28663	5.32112	-3.26688	0.00233061	0.00750985	-1.83866
chicken_markers1	c9	VTA1	-1.28801	3.14821	-2.60138	0.0132186	0.0306909	-3.30017
chicken_markers1	c9	TCF20	-1.28846	5.13322	-3.07255	0.00394256	0.0113449	-2.30175
chicken_markers1	c9	KYAT3	-1.28859	3.73973	-2.42833	0.0200831	0.0433029	-3.67454
chicken_markers1	c9	PIP4K2A	-1.28892	4.29139	-2.21608	0.0328368	0.065281	-4.12028
chicken_markers1	c9	FBXO5	-1.28975	4.4513	-1.79772	0.0802837	0.136407	-4.90098
chicken_markers1	c9	PCDH18	-1.29215	3.69883	-2.40476	0.0212355	0.0453	-3.73515
chicken_markers1	c9	MAGI1	-1.29225	4.88361	-1.96775	0.0565315	0.102006	-4.63244
chicken_markers1	c9	ENSDNVG00000006806	-1.29231	5.09917	-2.89545	0.00628363	0.0165215	-2.71973
chicken_markers1	c9	HNRNPM	-1.2941	8.17424	-6.03979	5.29088e-07	1.49253e-05	5.75338
chicken_markers1	c9	CHCHD4	-1.29479	5.8192	-3.15732	0.00314012	0.00948652	-2.19682
chicken_markers1	c9	R3HDM1	-1.2948	5.68956	-3.2442	0.00247987	0.00789314	-1.9503
chicken_markers1	c9	CENPK	-1.29554	5.62117	-3.04038	0.00429497	0.0121488	-2.45075
chicken_markers1	c9	ZMYND19	-1.29562	5.40662	-3.27236	0.00229587	0.00743067	-1.84757
chicken_markers1	c9	ENSDNVG00000001527	-1.29623	3.92672	-2.24908	0.0304692	0.0614337	-4.04616
chicken_markers1	c9	GDPD1	-1.29623	3.12298	-2.58657	0.0137082	0.0315789	-3.3338
chicken_markers1	c9	BMT2	-1.29703	2.55483	-2.51795	0.0162023	0.0362194	-3.47447
chicken_markers1	c9	IFITM10	-1.29753	4.75991	-2.4971	0.0170385	0.0377698	-3.60127
chicken_markers1	c9	SRFBP1	-1.29815	6.06566	-3.43207	0.00147486	0.00532386	-1.51797
chicken_markers1	c9	UST	-1.29948	3.21195	-2.42231	0.0203718	0.0437924	-3.68439
chicken_markers1	c9	CTPS1	-1.29969	5.19817	-2.98409	0.00498416	0.0137135	-2.52757
chicken_markers1	c9	AKAP12	-1.30031	8.90794	-2.16628	0.0367208	0.0716356	-5.10792
chicken_markers1	c9	DCAF7	-1.30174	3.65108	-2.34476	0.0244435	0.0511178	-3.84633
chicken_markers1	c9	CYBC1	-1.30726	4.16438	-2.61047	0.0129258	0.0301094	-3.29311
chicken_markers1	c9	GRIA2	-1.30831	2.57445	-1.87065	0.0692204	0.120626	-4.73426
chicken_markers1	c9	SIN3A	-1.30873	4.21878	-2.86895	0.0067299	0.0174738	-2.71239
chicken_markers1	c9	ENSDNVG00000003426	-1.30899	3.67909	-2.68896	0.0106368	0.025586	-3.11117
chicken_markers1	c9	ENSDNVG00000005362	-1.30987	5.00953	-3.01598	0.00458195	0.0128144	-2.41977
chicken_markers1	c9	ENSDNVG00000012578	-1.31018	5.31716	-2.51695	0.0162414	0.0362963	-3.61054
chicken_markers1	c9	ZNF281	-1.31229	5.47254	-3.32445	0.00198918	0.00667243	-1.70206
chicken_markers1	c9	CXCL12	-1.31266	3.7509	-1.71353	0.094879	0.15641	-5.00649
chicken_markers1	c9	ENSDNVG00000006057	-1.31298	8.29379	-2.32113	0.0258224	0.0535144	-4.65436
chicken_markers1	c9	PDP2	-1.31319	3.4165	-2.74018	0.00935156	0.0229634	-2.99434
chicken_markers1	c9	ENSDNVG00000014286	-1.31425	2.62058	-2.64962	0.0117328	0.0277314	-3.19259
chicken_markers1	c9	TRMT6	-1.31513	6.13916	-3.54294	0.00107938	0.00428027	-1.2263
chicken_markers1	c9	ENSDNVG00000015900	-1.31592	4.92774	-2.83697	0.0073079	0.0186767	-2.84868
chicken_markers1	c9	CEP85	-1.31599	4.16755	-2.40074	0.0214379	0.0456384	-3.74771
chicken_markers1	c9	ENSDNVG00000001760	-1.31612	4.15638	-2.40683	0.0211318	0.0451159	-3.72933
chicken_markers1	c9	COL13A1	-1.3168	2.45894	-2.25944	0.0297584	0.060218	-4.02848
chicken_markers1	c9	NCOA7	-1.31709	5.5601	-2.819	0.00765273	0.0193899	-2.94192
chicken_markers1	c9	ENSDNVG00000014956	-1.3181	8.07953	-5.1084	9.78394e-06	0.000185562	2.87385
chicken_markers1	c9	MAK16	-1.31844	6.98856	-4.28536	0.000122536	0.0014259	0.693852
chicken_markers1	c9	ENSDNVG00000018537	-1.31874	2.67716	-3.23762	0.0025249	0.00799415	-1.79172
chicken_markers1	c9	ATAD2	-1.31912	5.6684	-2.66094	0.0114071	0.0270804	-3.32962
chicken_markers1	c9	BABAM2	-1.31912	3.16512	-2.48667	0.0174712	0.0385268	-3.54843
chicken_markers1	c9	FZD4	-1.31994	3.34646	-2.36609	0.0232561	0.0490017	-3.809
chicken_markers1	c9	ENSDNVG00000018223	-1.32062	4.93974	-2.77247	0.00861714	0.0214031	-2.98762
chicken_markers1	c9	TMOD1	-1.32227	2.74213	-2.62812	0.0123748	0.0290337	-3.24654
chicken_markers1	c9	ENSDNVG00000003889	-1.3232	4.46563	-2.69374	0.0105103	0.0253362	-3.12145
chicken_markers1	c9	SENP1	-1.32391	5.20757	-3.19909	0.00280425	0.00866444	-1.97853
chicken_markers1	c9	NUDT18	-1.32408	4.67774	-3.13948	0.00329497	0.00985531	-2.08718
chicken_markers1	c9	MMP2	-1.32633	4.59169	-1.88994	0.0665211	0.116651	-4.74938
chicken_markers1	c9	DBN1	-1.32649	4.30074	-2.3415	0.0246299	0.0514386	-3.87625
chicken_markers1	c9	ENSDNVG00000006532	-1.3278	6.55589	-4.31973	0.000110468	0.00131485	0.864218
chicken_markers1	c9	AGAP1	-1.32785	4.10823	-2.81145	0.00780196	0.0196818	-2.84127
chicken_markers1	c9	EIF3M	-1.32834	8.81993	-6.88642	3.76677e-08	1.41848e-06	8.22338
chicken_markers1	c9	HNRNPU	-1.32868	8.16324	-6.41567	1.63051e-07	5.25393e-06	6.938
chicken_markers1	c9	CPSF2	-1.32899	6.3477	-3.58019	0.000971097	0.00402965	-1.14165
chicken_markers1	c9	NOL10	-1.32941	5.8155	-3.51792	0.00115856	0.00446619	-1.25586
chicken_markers1	c9	CENPL	-1.33105	4.28806	-2.33867	0.024792	0.0517221	-3.87059
chicken_markers1	c9	NEPRO	-1.33132	3.84202	-2.68684	0.0106932	0.0256936	-3.11738
chicken_markers1	c9	BLM	-1.33226	3.63258	-2.45999	0.0186246	0.04068	-3.60794
chicken_markers1	c9	MVD	-1.33239	6.14379	-3.95731	0.000325719	0.00280355	-0.106231
chicken_markers1	c9	LINGO1	-1.33269	2.71932	-2.10533	0.0420243	0.0800628	-4.3101
chicken_markers1	c9	CRYAB	-1.33366	3.02142	-1.71671	0.0942893	0.155569	-4.98384
chicken_markers1	c9	EPC1	-1.33391	4.62897	-2.93338	0.00569291	0.0152579	-2.58047
chicken_markers1	c9	MLF1	-1.33402	4.18463	-2.93528	0.00566477	0.015206	-2.55233
chicken_markers1	c9	KIAA2026	-1.33421	3.74162	-2.84516	0.00715566	0.0183627	-2.75636
chicken_markers1	c9	TMEM117	-1.33429	3.19127	-2.37109	0.022985	0.0485354	-3.79086
chicken_markers1	c9	CTR9	-1.3343	5.81243	-3.75833	0.0005824	0.0029042	-0.601837
chicken_markers1	c9	ZNF648	-1.3345	2.67989	-3.20923	0.00272802	0.00848764	-1.86911
chicken_markers1	c9	PBK	-1.33492	6.33101	-2.18861	0.0349316	0.0687199	-4.45514
chicken_markers1	c9	TOMM34	-1.33546	6.33468	-4.21083	0.000153303	0.00171967	0.589981
chicken_markers1	c9	SH2D7	-1.33684	2.65664	-2.86357	0.00682405	0.0176508	-2.72245
chicken_markers1	c9	FBXL12	-1.33739	4.18748	-2.99847	0.00479882	0.0132995	-2.40244
chicken_markers1	c9	ATP7A	-1.34024	3.28093	-2.49647	0.0170642	0.0377946	-3.52724
chicken_markers1	c9	RANBP1	-1.34105	8.55175	-6.89684	3.64707e-08	1.37672e-06	8.32586
chicken_markers1	c9	COA7	-1.34124	6.63168	-4.51696	6.0709e-05	0.000814386	1.43896
chicken_markers1	c9	ENSDNVG00000006866	-1.34238	6.39124	-3.77233	0.000559252	0.00281844	-0.641772
chicken_markers1	c9	PRPF3	-1.34411	5.51253	-3.75681	0.000584966	0.0029142	-0.562291
chicken_markers1	c9	SNRPG	-1.34424	9.86518	-7.38663	8.0739e-09	3.48561e-07	9.51405
chicken_markers1	c9	ENSDNVG00000013543	-1.34455	4.34626	-2.86259	0.00684132	0.0176867	-2.73863
chicken_markers1	c9	DDX20	-1.3466	5.89411	-3.08842	0.00377896	0.0109589	-2.36985
chicken_markers1	c9	KAT2A	-1.3466	4.24058	-2.45418	0.0188851	0.0411513	-3.63209
chicken_markers1	c9	SUZ12	-1.34691	3.16394	-2.57266	0.0141834	0.0325107	-3.36503
chicken_markers1	c9	RPL7L1	-1.34819	7.57481	-5.09541	1.01877e-05	0.000191824	2.97253
chicken_markers1	c9	ENSDNVG00000017671	-1.34894	5.49192	-3.24287	0.00248895	0.00790594	-1.91422
chicken_markers1	c9	MDN1	-1.34971	6.22641	-3.54604	0.00106997	0.0042559	-1.22769
chicken_markers1	c9	STRIP2	-1.35052	2.62664	-2.42724	0.020135	0.0433967	-3.67514
chicken_markers1	c9	RIT1	-1.35119	4.06367	-3.06642	0.00400753	0.0114938	-2.24331
chicken_markers1	c9	ENSDNVG00000010288	-1.35151	4.90142	-2.82839	0.00747062	0.0190272	-2.84857
chicken_markers1	c9	APBA2	-1.35215	3.65382	-2.69971	0.0103543	0.0250234	-3.08934
chicken_markers1	c9	ZNF131	-1.35332	3.42479	-2.18806	0.0349751	0.0687881	-4.15569
chicken_markers1	c9	ADAR	-1.35373	4.68661	-3.13589	0.00332696	0.00992075	-2.09711
chicken_markers1	c9	PDXP	-1.35416	2.6447	-2.99482	0.00484533	0.013405	-2.38811
chicken_markers1	c9	CD81	-1.3544	6.51033	-3.05976	0.00407926	0.0116546	-2.49125
chicken_markers1	c9	ENSDNVG00000011349	-1.3556	4.50282	-2.88964	0.00637905	0.0167072	-2.67856
chicken_markers1	c9	ADAMTS12	-1.35613	2.76792	-2.36649	0.0232342	0.0489747	-3.79697
chicken_markers1	c9	EP400	-1.3562	4.91901	-3.39613	0.00163053	0.00572628	-1.44949
chicken_markers1	c9	ZRANB3	-1.35658	4.33558	-2.62604	0.0124387	0.029141	-3.2733
chicken_markers1	c9	ABCB7	-1.35669	4.23792	-3.02635	0.00445792	0.012519	-2.3377
chicken_markers1	c9	CA2	-1.35866	2.56366	-1.90474	0.0645121	0.113702	-4.69202
chicken_markers1	c9	STXBP6	-1.35872	4.85587	-2.66294	0.0113503	0.0269784	-3.22037
chicken_markers1	c9	ENSDNVG00000013962	-1.35921	4.35572	-2.4856	0.0175163	0.038599	-3.57025
chicken_markers1	c9	SLC6A15	-1.36017	4.20554	-2.69402	0.010503	0.0253304	-3.11658
chicken_markers1	c9	KIF2C	-1.36018	4.43752	-2.10688	0.0418814	0.0798198	-4.34332
chicken_markers1	c9	FDXR	-1.36035	3.93786	-3.3281	0.00196924	0.00662404	-1.5772
chicken_markers1	c9	UBA2	-1.36051	7.07571	-4.53317	5.77778e-05	0.0007811	1.39757
chicken_markers1	c9	DHCR24	-1.36055	7.14876	-4.17602	0.000170152	0.00186606	0.319605
chicken_markers1	c9	FLRT3	-1.36076	4.92252	-2.33092	0.0252429	0.0525016	-3.94309
chicken_markers1	c9	TP53BP2	-1.36079	4.78888	-2.99018	0.00490492	0.0135407	-2.46226
chicken_markers1	c9	TRIM2	-1.36148	2.66136	-2.32039	0.0258667	0.0535849	-3.89985
chicken_markers1	c9	BMP5	-1.36151	2.81811	-2.55199	0.0149173	0.03387	-3.40854
chicken_markers1	c9	SCOC	-1.36241	6.23316	-3.89098	0.000395781	0.00280355	-0.283464
chicken_markers1	c9	TSN	-1.36302	7.34972	-5.30487	5.29959e-06	0.000110577	3.66385
chicken_markers1	c9	LTA4H	-1.36319	5.59773	-3.82861	0.00047487	0.00280355	-0.376855
chicken_markers1	c9	SLC25A24	-1.36406	4.72878	-2.78798	0.00828385	0.020707	-2.91952
chicken_markers1	c9	ENSDNVG00000016845	-1.36449	7.74578	-5.78915	1.16169e-06	2.91388e-05	5.09705
chicken_markers1	c9	ELMO1	-1.36458	3.95529	-2.31689	0.0260772	0.0539352	-3.91121
chicken_markers1	c9	IPP	-1.36494	5.04388	-3.01407	0.00460512	0.0128653	-2.41991
chicken_markers1	c9	SAPCD2	-1.36499	3.67819	-2.35407	0.0239187	0.0501679	-3.82866
chicken_markers1	c9	EFCAB1	-1.36526	2.58259	-2.85076	0.00705316	0.0181415	-2.73035
chicken_markers1	c9	WDR3	-1.36619	5.95816	-3.38574	0.00167838	0.00584884	-1.61678
chicken_markers1	c9	CCDC24	-1.3671	3.17675	-2.83857	0.00727788	0.018606	-2.76863
chicken_markers1	c9	XBP1	-1.36745	5.90547	-3.21847	0.00266024	0.00831317	-2.03227
chicken_markers1	c9	ENSDNVG00000002965	-1.36811	6.40538	-3.12532	0.00342292	0.0101371	-2.36395
chicken_markers1	c9	CETN3	-1.36962	6.67712	-4.60837	4.59075e-05	0.000646345	1.69063
chicken_markers1	c9	ENSDNVG00000002206	-1.36981	4.02735	-3.00873	0.00467058	0.0130064	-2.3712
chicken_markers1	c9	ENSDNVG00000000515	-1.37013	9.2067	-7.87174	1.85219e-09	9.16012e-08	11.1575
chicken_markers1	c9	DCTN5	-1.37241	3.27995	-2.89837	0.00623616	0.01642	-2.62562
chicken_markers1	c9	CFAP300	-1.37386	3.19623	-3.0084	0.00467466	0.0130131	-2.36216
chicken_markers1	c9	PHF20L1	-1.3739	5.92076	-3.85741	0.000436604	0.00280355	-0.33712
chicken_markers1	c9	AMD1	-1.37657	4.58495	-2.65544	0.0115641	0.027399	-3.2168
chicken_markers1	c9	ENSDNVG00000001965	-1.37855	5.94465	-3.69609	0.00069701	0.00328099	-0.785855
chicken_markers1	c9	ENSDNVG00000008124	-1.37865	2.68619	-2.18966	0.0348491	0.0685835	-4.14381
chicken_markers1	c9	SYNM	-1.37874	4.44304	-2.74367	0.00926946	0.0227772	-3.01274
chicken_markers1	c9	TSHZ1	-1.38061	3.71334	-2.01354	0.0512812	0.0943739	-4.48758
chicken_markers1	c9	ARL2BP	-1.3811	3.20058	-2.58516	0.0137557	0.0316791	-3.33546
chicken_markers1	c9	PRDX4	-1.38116	8.39829	-7.11733	1.84549e-08	7.39521e-07	9.04947
chicken_markers1	c9	FZD7	-1.38147	2.78084	-2.51027	0.0165059	0.0367561	-3.49805
chicken_markers1	c9	DCTN6	-1.38166	7.76334	-4.78952	2.63005e-05	0.00041686	2.00668
chicken_markers1	c9	TMEM241	-1.38167	5.06654	-3.02589	0.00446336	0.0125321	-2.39827
chicken_markers1	c9	ENSDNVG00000005257	-1.38172	2.74994	-2.86485	0.00680149	0.0176129	-2.70405
chicken_markers1	c9	KIF23	-1.38252	5.79757	-2.57617	0.0140622	0.0322945	-3.53795
chicken_markers1	c9	SLC1A4	-1.38277	4.37248	-2.36662	0.023227	0.0489736	-3.83116
chicken_markers1	c9	WDR76	-1.38281	5.46776	-2.9627	0.00527241	0.0143674	-2.60752
chicken_markers1	c9	PKDCC	-1.38586	3.14226	-1.90864	0.0639911	0.113077	-4.67281
chicken_markers1	c9	ERC1	-1.38604	5.00392	-2.71044	0.0100792	0.0244441	-3.11467
chicken_markers1	c9	TMEM64	-1.38686	3.66837	-2.47248	0.0180766	0.0396604	-3.58413
chicken_markers1	c9	CFAP44	-1.38711	2.65894	-2.51056	0.0164944	0.0367461	-3.49065
chicken_markers1	c9	FGD3	-1.38819	4.43168	-2.90038	0.00620381	0.0163496	-2.64598
chicken_markers1	c9	BHLHE23	-1.3883	2.625	-2.88102	0.00652307	0.017016	-2.66389
chicken_markers1	c9	SLC7A6OS	-1.3893	5.68564	-3.56987	0.001	0.00410785	-1.06802
chicken_markers1	c9	PTCH1	-1.38963	4.45898	-2.99451	0.00484921	0.0134106	-2.43906
chicken_markers1	c9	GLT8D2	-1.3898	3.3622	-2.13129	0.0396877	0.0763559	-4.28281
chicken_markers1	c9	SRSF10	-1.39065	7.15698	-4.81877	2.40295e-05	0.000388348	2.2247
chicken_markers1	c9	ENSDNVG00000009769	-1.39353	7.67192	-5.57824	2.25144e-06	5.17433e-05	4.45806
chicken_markers1	c9	ENSDNVG00000017884	-1.39437	3.23948	-2.49525	0.0171145	0.0378631	-3.52943
chicken_markers1	c9	ENSDNVG00000001108	-1.39672	3.2002	-2.19207	0.0346614	0.0682915	-4.15031
chicken_markers1	c9	ELMOD3	-1.3991	3.18816	-2.73947	0.00936838	0.0229971	-2.99152
chicken_markers1	c9	FANCC	-1.39942	3.13337	-2.69025	0.0106025	0.0255152	-3.1027
chicken_markers1	c9	ENSDNVG00000003567	-1.40037	2.64476	-2.57339	0.0141579	0.0324666	-3.35372
chicken_markers1	c9	ENSDNVG00000001738	-1.40208	4.80125	-2.48236	0.0176533	0.0388749	-3.61265
chicken_markers1	c9	METTL15	-1.40332	4.83687	-2.52618	0.0158825	0.0356319	-3.53148
chicken_markers1	c9	DEPDC1	-1.40383	3.65305	-1.95735	0.0577863	0.103922	-4.59049
chicken_markers1	c9	CARM1	-1.40606	4.54719	-3.20461	0.0027625	0.00857443	-1.91081
chicken_markers1	c9	RGS2	-1.40645	2.80216	-2.29073	0.0276994	0.0566308	-3.95333
chicken_markers1	c9	CTDP1	-1.40676	4.41353	-2.91652	0.00594877	0.0158242	-2.61163
chicken_markers1	c9	SDF2L1	-1.40735	7.70544	-5.24045	6.4813e-06	0.000130574	3.41626
chicken_markers1	c9	FADS1	-1.40742	3.2349	-3.05906	0.00408691	0.0116721	-2.24508
chicken_markers1	c9	ENSDNVG00000003771	-1.40757	4.89791	-2.38605	0.0221922	0.0470519	-3.8135
chicken_markers1	c9	SIK2	-1.40764	4.23128	-2.86926	0.0067245	0.0174685	-2.70498
chicken_markers1	c9	ENSDNVG00000018186	-1.40797	6.2534	-3.15537	0.00315673	0.0095275	-2.20979
chicken_markers1	c9	CDC27	-1.40811	4.77547	-3.38747	0.00167034	0.0058281	-1.46132
chicken_markers1	c9	TTC26	-1.40817	2.67671	-3.07298	0.00393801	0.011336	-2.19821
chicken_markers1	c9	SLC35E1	-1.40826	3.26732	-2.6238	0.0125077	0.0292707	-3.25224
chicken_markers1	c9	USP37	-1.40872	4.24923	-2.92868	0.00576312	0.015417	-2.56764
chicken_markers1	c9	CREB3	-1.40919	4.16784	-3.13052	0.00337536	0.0100378	-2.0788
chicken_markers1	c9	HNRNPAB	-1.41057	9.09578	-8.86876	9.73665e-11	6.0144e-09	14.1511
chicken_markers1	c9	DNMT3A	-1.41139	6.93622	-4.76052	2.87617e-05	0.000445038	2.1021
chicken_markers1	c9	FILIP1	-1.41191	3.98338	-1.93669	0.0603511	0.107729	-4.63114
chicken_markers1	c9	NUP50	-1.41445	5.92069	-3.52629	0.00113148	0.00439543	-1.2363
chicken_markers1	c9	ENSDNVG00000007169	-1.4158	3.96277	-2.95384	0.00539628	0.0146411	-2.50167
chicken_markers1	c9	ST6GAL1	-1.41616	2.64598	-2.73653	0.00943835	0.0231231	-2.9954
chicken_markers1	c9	SYNPO	-1.41723	2.73686	-2.40132	0.0214086	0.0455946	-3.72404
chicken_markers1	c9	SEPTIN3	-1.41735	3.21858	-2.13199	0.0396261	0.0762563	-4.26856
chicken_markers1	c9	CFD	-1.41763	4.51276	-1.39884	0.170085	0.253344	-5.51588
chicken_markers1	c9	TENT4B	-1.41771	4.00229	-2.6316	0.0122688	0.0288067	-3.24302
chicken_markers1	c9	CEBPG	-1.41791	3.72359	-2.79856	0.00806318	0.0202071	-2.86214
chicken_markers1	c9	NAF1	-1.41925	5.67954	-3.48896	0.00125719	0.00473316	-1.29055
chicken_markers1	c9	ENSDNVG00000001977	-1.41937	3.81111	-3.19093	0.00286701	0.00882175	-1.92221
chicken_markers1	c9	THADA	-1.41967	3.66214	-2.82277	0.00757904	0.0192375	-2.80461
chicken_markers1	c9	TP53I11	-1.42099	4.55804	-2.58631	0.0137169	0.0315944	-3.36904
chicken_markers1	c9	NCAPG	-1.42227	5.97938	-2.54348	0.0152295	0.0344488	-3.65606
chicken_markers1	c9	KAT6B	-1.42241	4.75025	-3.19979	0.00279891	0.00865308	-1.93875
chicken_markers1	c9	FEN1	-1.4226	7.41533	-5.51758	2.72299e-06	6.05333e-05	4.30102
chicken_markers1	c9	HMGCLL1	-1.42304	3.88749	-2.42325	0.0203268	0.0437377	-3.69294
chicken_markers1	c9	PIK3R4	-1.42415	3.54134	-3.06566	0.00401573	0.0115152	-2.22933
chicken_markers1	c9	THOP1	-1.42526	3.74348	-2.96528	0.00523676	0.0142902	-2.47165
chicken_markers1	c9	ENSDNVG00000009440	-1.42527	3.84387	-3.02084	0.00452341	0.0126733	-2.33849
chicken_markers1	c9	MND1	-1.42668	6.65925	-4.24874	0.000136809	0.00156291	0.645954
chicken_markers1	c9	SRGAP1	-1.42693	4.57388	-2.93865	0.00561511	0.0150882	-2.56415
chicken_markers1	c9	LCK	-1.42727	2.69639	-2.98337	0.00499362	0.0137328	-2.4183
chicken_markers1	c9	ZNF423	-1.42745	4.78434	-3.1994	0.0028019	0.00865892	-1.93745
chicken_markers1	c9	HSPA12B	-1.43108	3.85024	-2.1799	0.0356202	0.0697934	-4.19114
chicken_markers1	c9	DENND1A	-1.43138	4.48998	-3.13588	0.00332702	0.00992075	-2.07244
chicken_markers1	c9	KRTCAP3	-1.43424	5.37025	-3.10183	0.00364566	0.0106435	-2.2339
chicken_markers1	c9	WRAP73	-1.43434	4.89435	-2.44181	0.0194499	0.0421761	-3.70409
chicken_markers1	c9	FZD2	-1.43436	5.88295	-3.88393	0.000404029	0.00280355	-0.262455
chicken_markers1	c9	SST	-1.43443	2.51877	-1.3416	0.1878	0.274678	-5.5305
chicken_markers1	c9	PER3	-1.43443	3.75125	-2.69711	0.0104218	0.0251695	-3.0932
chicken_markers1	c9	MIS12	-1.43544	5.57828	-3.43387	0.00146745	0.00530373	-1.42206
chicken_markers1	c9	DGCR8	-1.43569	5.93964	-3.84018	0.00045913	0.00280355	-0.378693
chicken_markers1	c9	BUB3	-1.43695	7.64664	-5.58216	2.2239e-06	5.11858e-05	4.46626
chicken_markers1	c9	GLE1	-1.43765	4.88348	-2.98201	0.00501152	0.0137694	-2.48756
chicken_markers1	c9	GMPS	-1.43767	7.32266	-4.49442	6.50269e-05	0.000858311	1.25733
chicken_markers1	c9	GFRA1	-1.43792	3.02672	-2.95504	0.0053793	0.0146044	-2.49058
chicken_markers1	c9	CDC73	-1.43796	5.11704	-3.64113	0.000816106	0.00360481	-0.816694
chicken_markers1	c9	JADE3	-1.43796	2.71272	-2.98589	0.00496069	0.0136681	-2.41398
chicken_markers1	c9	ASB7	-1.43819	3.23581	-3.11056	0.00356134	0.0104613	-2.11452
chicken_markers1	c9	ELOVL5	-1.43839	5.54959	-3.1068	0.00359749	0.0105363	-2.24431
chicken_markers1	c9	CPLANE1	-1.44569	4.04617	-3.33247	0.00194564	0.00656096	-1.56893
chicken_markers1	c9	ORC1	-1.44645	4.68544	-2.82289	0.00757689	0.0192352	-2.84913
chicken_markers1	c9	CTU2	-1.44658	6.097	-4.20033	0.000158204	0.00176601	0.61025
chicken_markers1	c9	PARS2	-1.44756	6.17028	-3.84208	0.000456582	0.00280355	-0.394852
chicken_markers1	c9	RECQL5	-1.44999	3.24606	-3.27238	0.00229574	0.00743067	-1.71321
chicken_markers1	c9	KIF24	-1.45004	2.65974	-2.90198	0.006178	0.0163091	-2.61535
chicken_markers1	c9	PRKD1	-1.45071	3.548	-2.69745	0.0104129	0.0251519	-3.0911
chicken_markers1	c9	FERMT2	-1.4514	6.9183	-4.85071	2.17712e-05	0.000357395	2.3928
chicken_markers1	c9	VCAN	-1.45394	5.85756	-1.33639	0.189482	0.276647	-5.73723
chicken_markers1	c9	NCAPD3	-1.45398	5.79981	-2.93154	0.00572035	0.0153209	-2.72433
chicken_markers1	c9	PTCD3	-1.45418	5.38615	-3.70949	0.000670632	0.00319337	-0.660653
chicken_markers1	c9	ENSDNVG00000015116	-1.45431	8.00343	-5.97464	6.49059e-07	1.78583e-05	5.60961
chicken_markers1	c9	ZBED4	-1.45467	3.83191	-3.37807	0.00171458	0.00595984	-1.44839
chicken_markers1	c9	CFAP221	-1.45487	2.7205	-2.70414	0.0102398	0.0247837	-3.07212
chicken_markers1	c9	ENSDNVG00000003172	-1.45725	6.56637	-1.78444	0.0824523	0.1395	-5.17705
chicken_markers1	c9	WDR77	-1.4573	7.43405	-4.22023	0.000149041	0.0016781	0.416278
chicken_markers1	c9	PID1	-1.45804	4.74047	-2.43604	0.0197186	0.0426759	-3.69438
chicken_markers1	c9	SNRNP40	-1.45835	7.94375	-6.50086	1.24964e-07	4.13757e-06	7.25208
chicken_markers1	c9	PPFIBP2	-1.45971	3.17379	-3.14727	0.00322647	0.00970424	-2.03072
chicken_markers1	c9	PTPN12	-1.46118	3.55437	-2.5775	0.0140162	0.0322083	-3.35719
chicken_markers1	c9	ZC3H3	-1.46119	3.27512	-3.32865	0.00196626	0.00661544	-1.57119
chicken_markers1	c9	POC1B	-1.46166	5.12431	-3.01445	0.00460057	0.0128549	-2.43197
chicken_markers1	c9	PRMT3	-1.46184	5.16046	-3.20369	0.00276937	0.00858812	-1.95875
chicken_markers1	c9	NOLC1	-1.46226	7.23846	-4.69241	3.54706e-05	0.000525435	1.85705
chicken_markers1	c9	ING2	-1.46361	4.22177	-2.72571	0.00969922	0.0236631	-3.04099
chicken_markers1	c9	CCNH	-1.4646	5.71567	-4.37147	9.44718e-05	0.00116252	1.16017
chicken_markers1	c9	ITPR1	-1.46526	3.32945	-2.81281	0.00777495	0.0196301	-2.82643
chicken_markers1	c9	PWP1	-1.46592	6.6667	-4.95408	1.58066e-05	0.000273561	2.74058
chicken_markers1	c9	ENSDNVG00000003730	-1.46648	3.98305	-2.1302	0.0397834	0.076491	-4.27487
chicken_markers1	c9	ENSDNVG00000017369	-1.46772	3.55676	-3.19232	0.00285628	0.00879565	-1.91567
chicken_markers1	c9	LDB2	-1.46775	2.91147	-3.20404	0.00276673	0.00858329	-1.89938
chicken_markers1	c9	EMX2	-1.46849	2.33214	-1.93592	0.0604491	0.107853	-4.61944
chicken_markers1	c9	KIF21A	-1.46872	4.31007	-2.94091	0.00558196	0.0150267	-2.53717
chicken_markers1	c9	CASS4	-1.46895	2.78265	-2.51415	0.0163517	0.0365064	-3.50832
chicken_markers1	c9	ENSDNVG00000012301	-1.46941	3.24571	-3.26314	0.00235461	0.00757468	-1.7394
chicken_markers1	c9	ZC3HC1	-1.47095	5.7725	-3.73193	0.000628596	0.0030292	-0.642396
chicken_markers1	c9	LEO1	-1.4715	5.65954	-3.34883	0.00185952	0.00633679	-1.65027
chicken_markers1	c9	CCDC191	-1.47181	4.0598	-3.23586	0.00253705	0.00802451	-1.81381
chicken_markers1	c9	MMP16	-1.47737	4.36945	-3.50919	0.00118747	0.00455239	-1.1209
chicken_markers1	c9	MEIS2	-1.47784	8.24642	-5.015	1.30826e-05	0.000236882	2.64674
chicken_markers1	c9	ENSDNVG00000002034	-1.47784	4.17033	-2.51343	0.0163803	0.0365545	-3.50007
chicken_markers1	c9	ENSDNVG00000002049	-1.47993	3.78619	-3.51675	0.00116242	0.00447214	-1.09084
chicken_markers1	c9	ZNF207	-1.4806	7.63929	-5.34565	4.6652e-06	9.8925e-05	3.73961
chicken_markers1	c9	CCDC127	-1.48144	4.59206	-3.69965	0.000689903	0.00325985	-0.623373
chicken_markers1	c9	CMSS1	-1.4831	5.78265	-3.91019	0.000374107	0.00280355	-0.152861
chicken_markers1	c9	TAMM41	-1.48311	4.0077	-3.31892	0.00201983	0.00674773	-1.60319
chicken_markers1	c9	THBS3	-1.48435	3.34478	-3.02347	0.00449204	0.012599	-2.33123
chicken_markers1	c9	ENSDNVG00000009388	-1.48501	3.26325	-3.02665	0.00445428	0.0125133	-2.3196
chicken_markers1	c9	PTPRS	-1.48513	5.54321	-3.30631	0.00209128	0.0069228	-1.73785
chicken_markers1	c9	TTYH2	-1.48755	4.91384	-3.30518	0.00209778	0.0069311	-1.66857
chicken_markers1	c9	ENSDNVG00000016273	-1.48757	7.42095	-4.84432	2.22056e-05	0.000362621	2.30157
chicken_markers1	c9	ENSDNVG00000012093	-1.4879	8.53485	-6.29467	2.38051e-07	7.42566e-06	6.48719
chicken_markers1	c9	PDZD11	-1.4902	6.49692	-3.92105	0.00036237	0.00280355	-0.234672
chicken_markers1	c9	LRRC27	-1.49092	3.25569	-3.02124	0.00451858	0.0126621	-2.33143
chicken_markers1	c9	SIAH1	-1.49097	4.97639	-3.25126	0.00243246	0.0077755	-1.81155
chicken_markers1	c9	RAD51	-1.49119	4.90244	-2.96002	0.00530957	0.014447	-2.54194
chicken_markers1	c9	SLITRK3	-1.49305	2.61282	-2.43721	0.0196639	0.0425692	-3.65518
chicken_markers1	c9	USP1	-1.49358	6.37526	-4.34074	0.000103675	0.00124929	0.981675
chicken_markers1	c9	NOP14	-1.49609	7.34894	-5.89357	8.37085e-07	2.21728e-05	5.5147
chicken_markers1	c9	MCM5	-1.49678	6.35811	-3.35358	0.0018352	0.00627868	-1.75068
chicken_markers1	c9	DDX6	-1.49781	5.46531	-3.3769	0.00172014	0.00597385	-1.53172
chicken_markers1	c9	GJC1	-1.50004	2.82088	-3.01588	0.00458319	0.0128155	-2.34734
chicken_markers1	c9	ENSDNVG00000011463	-1.50082	8.70248	-8.31816	4.88349e-10	2.6685e-08	12.6409
chicken_markers1	c9	ENSDNVG00000019077	-1.50089	2.88077	-3.04955	0.00419166	0.0119126	-2.26659
chicken_markers1	c9	NDRG4	-1.501	4.4982	-2.29509	0.0274226	0.0562121	-3.97209
chicken_markers1	c9	HSDL2	-1.5015	5.49961	-2.85683	0.00694372	0.017904	-2.81924
chicken_markers1	c9	ENSDNVG00000007024	-1.50209	5.72153	-3.36181	0.00179376	0.00616922	-1.62836
chicken_markers1	c9	ENSDNVG00000015248	-1.50267	4.59565	-2.8158	0.00771568	0.0195209	-2.8471
chicken_markers1	c9	TECPR1	-1.50322	3.35584	-3.01339	0.0046134	0.0128839	-2.3529
chicken_markers1	c9	RASGEF1A	-1.50394	2.77967	-3.07587	0.0039078	0.0112687	-2.19789
chicken_markers1	c9	RAI14	-1.50436	6.40946	-3.96527	0.000318175	0.00280355	-0.0857364
chicken_markers1	c9	B3GALT6	-1.50601	2.83045	-2.85795	0.00692372	0.0178672	-2.71736
chicken_markers1	c9	NUF2	-1.50703	7.52305	-5.18548	7.69431e-06	0.000152211	3.2849
chicken_markers1	c9	ENSDNVG00000001741	-1.50708	4.36177	-3.13792	0.00330882	0.00988587	-2.06576
chicken_markers1	c9	ENSDNVG00000014725	-1.50729	3.5966	-2.70489	0.0102204	0.0247511	-3.07645
chicken_markers1	c9	PRICKLE2	-1.50973	2.8507	-2.81503	0.00773088	0.0195499	-2.8239
chicken_markers1	c9	TMEM243	-1.51043	4.9758	-3.10135	0.00365041	0.0106553	-2.18382
chicken_markers1	c9	IMMP1L	-1.51045	5.8476	-4.19775	0.000159431	0.00177463	0.630391
chicken_markers1	c9	SOGA1	-1.51108	2.83266	-2.98037	0.0050332	0.0138143	-2.4289
chicken_markers1	c9	NPM3	-1.51154	8.99587	-6.22409	2.96923e-07	9.01031e-06	6.14967
chicken_markers1	c9	ENSDNVG00000013065	-1.51199	4.52625	-2.83919	0.00726628	0.0185855	-2.78588
chicken_markers1	c9	LIPT1	-1.51288	4.07005	-2.92948	0.00575109	0.0153874	-2.56149
chicken_markers1	c9	CHMP7	-1.51336	4.61094	-3.68168	0.000726488	0.00335408	-0.67352
chicken_markers1	c9	CHST2	-1.51436	4.20844	-2.965	0.00524064	0.0142983	-2.48269
chicken_markers1	c9	BSDC1	-1.5156	3.61221	-3.3205	0.00201104	0.00672412	-1.59304
chicken_markers1	c9	TBC1D31	-1.51641	4.09623	-3.07213	0.003947	0.0113535	-2.22205
chicken_markers1	c9	CEP55	-1.51679	6.15028	-3.73301	0.000626626	0.00302157	-0.707216
chicken_markers1	c9	NEDD4	-1.51765	4.54307	-2.987	0.00494621	0.0136403	-2.44611
chicken_markers1	c9	CD74	-1.51872	2.82729	-2.85586	0.00696105	0.0179428	-2.72048
chicken_markers1	c9	GPAT4	-1.51968	3.38182	-2.82137	0.00760642	0.0192945	-2.80842
chicken_markers1	c9	SPRY2	-1.51979	2.82328	-2.74751	0.0091799	0.0225891	-2.97732
chicken_markers1	c9	FILIP1L	-1.51992	3.29078	-2.13142	0.0396766	0.0763439	-4.26872
chicken_markers1	c9	ATAD3A	-1.52104	5.54551	-3.6659	0.000760182	0.0034636	-0.795034
chicken_markers1	c9	SMARCD1	-1.52136	2.88567	-3.00731	0.00468823	0.0130349	-2.36608
chicken_markers1	c9	FAM118A	-1.52213	3.59057	-2.95144	0.00543024	0.014718	-2.50439
chicken_markers1	c9	HMMR	-1.52232	6.57207	-3.08211	0.00384325	0.0111144	-2.48691
chicken_markers1	c9	NUP54	-1.52461	5.26264	-3.02385	0.00448751	0.0125886	-2.39983
chicken_markers1	c9	DYNC1LI1	-1.52505	6.33756	-4.41528	8.27238e-05	0.00104299	1.22598
chicken_markers1	c9	ROR2	-1.52591	4.84926	-3.06489	0.00402396	0.0115281	-2.26877
chicken_markers1	c9	RGL1	-1.52657	3.97747	-2.71777	0.00989512	0.0240611	-3.05266
chicken_markers1	c9	CHCHD10	-1.52704	8.08837	-5.57358	2.28461e-06	5.21802e-05	4.33267
chicken_markers1	c9	IL17RD	-1.52711	2.82511	-2.88093	0.00652467	0.0170173	-2.67105
chicken_markers1	c9	SHCBP1	-1.52795	4.70101	-2.59738	0.0133493	0.0309346	-3.34607
chicken_markers1	c9	DUSP4	-1.52817	3.70948	-2.56067	0.0146051	0.0333015	-3.39446
chicken_markers1	c9	JMY	-1.52867	3.39934	-2.89431	0.00630227	0.016556	-2.63876
chicken_markers1	c9	XPO1	-1.52964	6.88369	-4.07897	0.000227259	0.00235362	0.153285
chicken_markers1	c9	TNKS2	-1.53002	4.42225	-2.94073	0.00558461	0.0150295	-2.5383
chicken_markers1	c9	NXT2	-1.53104	3.35166	-3.12676	0.00340969	0.0101152	-2.07913
chicken_markers1	c9	SENP7	-1.53551	2.89744	-2.81886	0.00765543	0.0193936	-2.80593
chicken_markers1	c9	NTNG2	-1.53628	2.87573	-2.08275	0.0441532	0.0833265	-4.35245
chicken_markers1	c9	CRNKL1	-1.53754	5.0357	-3.38876	0.00166432	0.00581359	-1.4696
chicken_markers1	c9	DDX56	-1.53881	5.02289	-3.09406	0.00372231	0.0108248	-2.22458
chicken_markers1	c9	ENSDNVG00000012149	-1.53906	2.96071	-3.17105	0.00302575	0.00921941	-1.96287
chicken_markers1	c9	WDR90	-1.53918	2.83952	-3.34905	0.00185838	0.00633537	-1.51393
chicken_markers1	c9	RUVBL1	-1.54192	6.91465	-5.08466	1.05343e-05	0.000196926	3.10159
chicken_markers1	c9	JARID2	-1.54195	5.39159	-3.30799	0.00208161	0.00690502	-1.7156
chicken_markers1	c9	HSPD1	-1.54243	9.7825	-7.9386	1.51487e-09	7.61234e-08	11.2511
chicken_markers1	c9	PSIP1	-1.5437	8.07786	-6.10021	4.3777e-07	1.26694e-05	6.01483
chicken_markers1	c9	ITGA4	-1.54764	4.3848	-3.03926	0.0043078	0.0121674	-2.30917
chicken_markers1	c9	MFSD12	-1.54881	3.77283	-3.02658	0.0044551	0.0125134	-2.32674
chicken_markers1	c9	GRM4	-1.54902	4.97204	-2.71742	0.00990377	0.024076	-3.09826
chicken_markers1	c9	TACC3	-1.55135	6.53635	-2.82716	0.00749429	0.0190657	-3.0931
chicken_markers1	c9	PLEKHO1	-1.55194	2.87952	-2.79028	0.00823541	0.0206024	-2.8889
chicken_markers1	c9	ENSDNVG00000004128	-1.55298	2.82318	-2.82927	0.00745386	0.0189938	-2.78174
chicken_markers1	c9	LSM7	-1.55385	7.87364	-7.26635	1.16708e-08	4.87884e-07	9.64641
chicken_markers1	c9	ARHGAP42	-1.55453	4.54832	-2.80132	0.00800676	0.0200915	-2.87734
chicken_markers1	c9	AMACR	-1.55477	5.45817	-3.91963	0.000363881	0.00280355	-0.0841314
chicken_markers1	c9	ARIH1	-1.55746	5.08119	-3.72059	0.000649493	0.00311263	-0.591826
chicken_markers1	c9	SURF6	-1.55924	6.51947	-4.67841	3.70296e-05	0.000543379	1.95439
chicken_markers1	c9	CERK	-1.56053	3.88715	-2.69123	0.0105765	0.0254644	-3.10445
chicken_markers1	c9	HOXC5	-1.56193	3.85856	-2.51908	0.0161579	0.0361563	-3.49192
chicken_markers1	c9	NANP	-1.56365	4.34209	-2.49182	0.0172563	0.0381445	-3.55527
chicken_markers1	c9	GEMIN5	-1.56372	5.64733	-3.42056	0.00152308	0.00544933	-1.45392
chicken_markers1	c9	SDAD1	-1.56498	7.27259	-4.75095	2.96221e-05	0.000454749	2.03945
chicken_markers1	c9	TDG	-1.56661	5.28004	-3.87578	0.000413787	0.00280355	-0.182709
chicken_markers1	c9	EPHX4	-1.56842	6.47851	-3.63197	0.000837756	0.00366829	-0.99596
chicken_markers1	c9	BRCA2	-1.56888	4.661	-2.80028	0.00802798	0.0201253	-2.88608
chicken_markers1	c9	STRA6	-1.57154	4.31431	-2.37875	0.0225758	0.0477811	-3.79586
chicken_markers1	c9	ATXN2	-1.57176	5.10435	-3.27426	0.00228391	0.0074021	-1.7582
chicken_markers1	c9	SCRN1	-1.57282	4.70315	-3.51389	0.00117183	0.00450179	-1.1197
chicken_markers1	c9	CEP170	-1.57441	4.83567	-3.725	0.000641281	0.00307894	-0.570277
chicken_markers1	c9	PDGFD	-1.57521	3.01715	-2.58908	0.0136242	0.0314087	-3.33086
chicken_markers1	c9	YEATS4	-1.57551	7.17249	-5.74379	1.33941e-06	3.30683e-05	5.0808
chicken_markers1	c9	GREB1	-1.57598	3.36895	-3.23287	0.00255779	0.00807865	-1.82249
chicken_markers1	c9	PSMD5	-1.57814	2.88218	-2.96617	0.00522463	0.0142596	-2.46216
chicken_markers1	c9	NUP85	-1.57863	5.74944	-3.71272	0.000664405	0.00316758	-0.695142
chicken_markers1	c9	ATP2B1	-1.57866	6.19735	-3.93305	0.000349818	0.00280355	-0.145043
chicken_markers1	c9	SCAI	-1.57873	3.42925	-3.21347	0.00269669	0.0084069	-1.86079
chicken_markers1	c9	SNX14	-1.57886	3.67912	-3.41061	0.00156599	0.00555453	-1.3651
chicken_markers1	c9	PCNT	-1.58013	6.50426	-2.99489	0.00484435	0.013405	-2.64
chicken_markers1	c9	NME1	-1.58015	3.91273	-3.85431	0.000440578	0.00280355	-0.184757
chicken_markers1	c9	DNMT1	-1.58064	5.70085	-3.71247	0.000664879	0.00316887	-0.679487
chicken_markers1	c9	CHTF18	-1.58151	4.62331	-3.49326	0.00124204	0.00470546	-1.16951
chicken_markers1	c9	ENSDNVG00000011774	-1.58204	5.64389	-3.34908	0.0018582	0.00633537	-1.63388
chicken_markers1	c9	COL1A2	-1.58277	5.78837	-2.15821	0.0373873	0.0727361	-4.39248
chicken_markers1	c9	INTS4	-1.58514	4.58234	-3.23102	0.00257076	0.00810814	-1.8398
chicken_markers1	c9	ETNK1	-1.58541	6.48141	-4.42349	8.06872e-05	0.00102352	1.22127
chicken_markers1	c9	OAZ2	-1.58641	7.54083	-5.13626	8.97058e-06	0.000172098	3.15541
chicken_markers1	c9	MAST3	-1.5892	4.55998	-3.28276	0.00223127	0.00726735	-1.70371
chicken_markers1	c9	ENSDNVG00000013398	-1.59066	8.7622	-6.3916	1.75794e-07	5.60675e-06	6.76208
chicken_markers1	c9	DCN	-1.59126	5.50943	-1.20453	0.235937	0.330307	-5.88209
chicken_markers1	c9	ENSDNVG00000018829	-1.59126	2.89502	-3.20655	0.00274794	0.00853603	-1.87528
chicken_markers1	c9	EDNRB	-1.5946	4.00633	-1.91908	0.0626156	0.111015	-4.66699
chicken_markers1	c9	ENSDNVG00000016308	-1.59534	3.3113	-2.96115	0.00529388	0.0144109	-2.48375
chicken_markers1	c9	ENSDNVG00000006302	-1.59757	4.7579	-3.27969	0.00225012	0.00731383	-1.73462
chicken_markers1	c9	STXBP4	-1.59888	4.31868	-3.18823	0.00288816	0.00887284	-1.93976
chicken_markers1	c9	GNG10	-1.59913	6.96432	-4.79907	2.55371e-05	0.000408489	2.26362
chicken_markers1	c9	LIN28B	-1.59928	7.16733	-3.54576	0.00107082	0.00425813	-1.39003
chicken_markers1	c9	TAGLN3	-1.59997	3.16995	-1.7647	0.0857657	0.143891	-4.92386
chicken_markers1	c9	NONO	-1.60007	8.16375	-7.37156	8.45472e-09	3.63995e-07	9.91535
chicken_markers1	c9	ROR1	-1.60035	4.19958	-3.29659	0.002148	0.00706863	-1.66283
chicken_markers1	c9	DISC1	-1.60056	2.91421	-3.07503	0.00391656	0.0112888	-2.20565
chicken_markers1	c9	LIG1	-1.60089	5.25419	-3.97175	0.000312156	0.00280355	0.0804846
chicken_markers1	c9	TAF5	-1.60113	4.64812	-2.92226	0.00586053	0.0156374	-2.59076
chicken_markers1	c9	MPPED2	-1.60263	2.90579	-2.83497	0.00734564	0.0187547	-2.77078
chicken_markers1	c9	TMEM97	-1.60287	4.33701	-3.67721	0.000735884	0.00338446	-0.673109
chicken_markers1	c9	STAMBP	-1.60353	3.43745	-3.33894	0.00191111	0.00647028	-1.54564
chicken_markers1	c9	CCN2	-1.60367	5.01506	-2.14386	0.0385987	0.0746005	-4.30151
chicken_markers1	c9	ELOVL4	-1.60433	4.17616	-2.89092	0.0063579	0.0166686	-2.65194
chicken_markers1	c9	NSD2	-1.60505	6.77127	-5.16178	8.28453e-06	0.000161636	3.38397
chicken_markers1	c9	ASXL3	-1.60513	4.3638	-3.17876	0.00296318	0.00905703	-1.95672
chicken_markers1	c9	ENSDNVG00000013608	-1.60547	7.2372	-5.19872	7.38309e-06	0.000146239	3.41911
chicken_markers1	c9	SLC4A7	-1.60576	4.46917	-3.21002	0.00272213	0.0084727	-1.89362
chicken_markers1	c9	ATM	-1.60581	4.63157	-3.03512	0.00435543	0.0122753	-2.32396
chicken_markers1	c9	AAAS	-1.60622	6.27082	-4.00074	0.000286555	0.00280355	0.0400562
chicken_markers1	c9	PKNOX2	-1.60697	3.36431	-3.42023	0.00152452	0.00545323	-1.33828
chicken_markers1	c9	SFRP1	-1.60703	2.94675	-3.05339	0.0041491	0.0118174	-2.26408
chicken_markers1	c9	ETV1	-1.60715	3.26076	-2.97442	0.00511254	0.0140001	-2.44727
chicken_markers1	c9	HNRNPA0	-1.6079	6.66616	-5.62297	1.95676e-06	4.64039e-05	4.7725
chicken_markers1	c9	ENSDNVG00000015332	-1.60869	6.35447	-4.48313	6.73027e-05	0.000883871	1.40747
chicken_markers1	c9	TSHZ3	-1.60881	3.37522	-2.36961	0.023065	0.0486714	-3.80365
chicken_markers1	c9	CCDC14	-1.60929	4.42223	-2.81323	0.00776661	0.0196148	-2.84672
chicken_markers1	c9	ASB15	-1.60947	3.46642	-3.24064	0.00250416	0.00794135	-1.79566
chicken_markers1	c9	TNFAIP8L1	-1.60976	5.81138	-3.19776	0.00281435	0.0086888	-2.04092
chicken_markers1	c9	MLH1	-1.60993	4.31731	-3.51769	0.00115931	0.00446674	-1.09779
chicken_markers1	c9	SELENOO	-1.61034	2.88556	-2.75205	0.00907507	0.0223699	-2.96517
chicken_markers1	c9	ENSDNVG00000012266	-1.61113	4.22555	-3.27166	0.00230028	0.00743707	-1.72391
chicken_markers1	c9	ENSDNVG00000002544	-1.61186	2.89991	-3.7308	0.000630639	0.00303464	-0.512298
chicken_markers1	c9	POLE2	-1.61213	4.52728	-3.09683	0.00369487	0.010759	-2.17179
chicken_markers1	c9	ENSDNVG00000008163	-1.61226	4.10568	-2.63106	0.0122852	0.0288365	-3.24515
chicken_markers1	c9	RNF168	-1.6133	4.93667	-3.54948	0.00105957	0.00422638	-1.04032
chicken_markers1	c9	ENSDNVG00000018586	-1.61431	5.56267	-3.98124	0.000303538	0.00280355	0.0740233
chicken_markers1	c9	RIF1	-1.61544	6.09503	-4.1922	0.000162104	0.00179757	0.6123
chicken_markers1	c9	HHEX	-1.61728	2.87288	-2.28705	0.0279345	0.0570593	-3.989
chicken_markers1	c9	WDCP	-1.61912	2.83316	-3.57251	0.00099253	0.00408298	-0.935606
chicken_markers1	c9	LYN	-1.62088	3.50099	-2.66109	0.0114028	0.0270785	-3.17551
chicken_markers1	c9	EEF1AKMT1	-1.62359	6.57052	-4.28311	0.000123369	0.00143346	0.801504
chicken_markers1	c9	ENSDNVG00000014668	-1.62445	3.45979	-3.5637	0.00101767	0.00413095	-0.96632
chicken_markers1	c9	NARS2	-1.62526	4.89546	-3.15455	0.00316374	0.00954681	-2.05159
chicken_markers1	c9	RAD54B	-1.62688	3.70216	-2.97009	0.00517111	0.0141418	-2.46231
chicken_markers1	c9	UPB1	-1.62714	4.01917	-2.52141	0.0160671	0.0359839	-3.4862
chicken_markers1	c9	NOC3L	-1.62747	6.1434	-3.99149	0.00029449	0.00280355	0.05147
chicken_markers1	c9	AP4E1	-1.62835	4.14239	-3.10754	0.00359036	0.0105253	-2.13246
chicken_markers1	c9	GPR107	-1.62857	4.16292	-3.04173	0.00427961	0.0121105	-2.29366
chicken_markers1	c9	SGO1	-1.62866	5.16127	-2.7634	0.00881785	0.0218323	-3.01529
chicken_markers1	c9	EED	-1.62894	4.10018	-3.44731	0.00141324	0.00515791	-1.27673
chicken_markers1	c9	NUP107	-1.62902	5.37316	-4.06969	0.000233618	0.00240354	0.347953
chicken_markers1	c9	GLDC	-1.62919	2.87783	-3.52843	0.00112466	0.00438623	-1.05311
chicken_markers1	c9	PUM3	-1.62924	5.50263	-3.92504	0.000358151	0.00280355	-0.0707774
chicken_markers1	c9	SPG11	-1.63197	4.4862	-3.46787	0.00133403	0.00493799	-1.2261
chicken_markers1	c9	ZWILCH	-1.633	3.41365	-2.94421	0.00553406	0.014932	-2.5204
chicken_markers1	c9	NT5C	-1.63372	6.08689	-3.77497	0.000554979	0.00280355	-0.563015
chicken_markers1	c9	CKS1B	-1.63449	7.93762	-5.44311	3.43858e-06	7.45328e-05	4.01507
chicken_markers1	c9	CHEK2	-1.63692	3.67881	-3.2982	0.00213852	0.00703892	-1.65327
chicken_markers1	c9	SMIM13	-1.63715	4.77625	-3.27561	0.00227548	0.00738179	-1.73389
chicken_markers1	c9	MAD2L1BP	-1.63754	2.84611	-3.84264	0.000455838	0.00280355	-0.213352
chicken_markers1	c9	ENSDNVG00000013032	-1.63999	3.35008	-3.09849	0.00367845	0.0107212	-2.14769
chicken_markers1	c9	HAUS6	-1.64095	6.1427	-3.13709	0.00331622	0.00989987	-2.2336
chicken_markers1	c9	ENSDNVG00000002690	-1.64216	4.35407	-3.06225	0.00405233	0.0115967	-2.24907
chicken_markers1	c9	SIRT5	-1.64281	5.54437	-3.77149	0.00056061	0.00282347	-0.488999
chicken_markers1	c9	DTYMK	-1.64507	6.06557	-4.19843	0.000159109	0.00177358	0.64009
chicken_markers1	c9	ENSDNVG00000006271	-1.64842	7.04091	-5.03605	1.22543e-05	0.000223727	2.96222
chicken_markers1	c9	TSHZ2	-1.64872	4.4325	-2.59628	0.0133854	0.0309953	-3.35014
chicken_markers1	c9	RANGAP1	-1.64878	4.98628	-3.87162	0.000418843	0.00280355	-0.173113
chicken_markers1	c9	PHTF2	-1.65265	3.0774	-3.35357	0.00183523	0.00627868	-1.50908
chicken_markers1	c9	ENSDNVG00000018568	-1.65456	3.42445	-3.80741	0.000505101	0.00280355	-0.313391
chicken_markers1	c9	IDH3A	-1.65508	4.81866	-3.20773	0.00273917	0.00851425	-1.91114
chicken_markers1	c9	CBY1	-1.65601	5.44438	-3.68551	0.000718545	0.00332625	-0.725415
chicken_markers1	c9	DOCK1	-1.65724	5.39649	-3.89513	0.000390999	0.00280355	-0.127563
chicken_markers1	c9	NANS	-1.65834	5.48801	-3.30283	0.00211141	0.0069673	-1.71559
chicken_markers1	c9	DCUN1D2	-1.65933	2.95531	-3.61395	0.000882037	0.00380892	-0.827357
chicken_markers1	c9	LNPK	-1.66001	5.84808	-4.18816	0.000164079	0.00181345	0.64466
chicken_markers1	c9	ENSDNVG00000009226	-1.6601	3.28092	-2.99441	0.00485048	0.0134118	-2.39989
chicken_markers1	c9	C9orf116	-1.66028	4.4844	-3.42561	0.00150174	0.00539893	-1.33296
chicken_markers1	c9	ENSDNVG00000005478	-1.66088	4.4359	-3.54241	0.00108102	0.00428352	-1.03895
chicken_markers1	c9	FKBP5	-1.66207	2.96105	-3.26016	0.00237395	0.00761964	-1.74653
chicken_markers1	c9	C3orf14	-1.66236	3.41711	-3.43781	0.00145136	0.00525713	-1.29249
chicken_markers1	c9	PDRG1	-1.66401	4.95962	-3.62102	0.000864399	0.00375289	-0.843767
chicken_markers1	c9	RPF2	-1.66559	6.59433	-5.07751	1.07716e-05	0.000200882	3.15202
chicken_markers1	c9	DIS3	-1.66659	6.1093	-4.14987	0.000183985	0.00198846	0.494483
chicken_markers1	c9	WDR55	-1.66817	6.51716	-4.6193	4.43956e-05	0.000630167	1.80207
chicken_markers1	c9	TTC38	-1.66829	3.49774	-3.4447	0.0014236	0.00518361	-1.27422
chicken_markers1	c9	RSPO3	-1.66849	2.81295	-2.80201	0.00799249	0.0200666	-2.86882
chicken_markers1	c9	DEK	-1.66876	7.46565	-5.13596	8.9789e-06	0.000172098	3.18498
chicken_markers1	c9	PLK1	-1.67154	7.10203	-2.87326	0.00665529	0.017317	-3.08442
chicken_markers1	c9	NEK2	-1.67183	4.85663	-2.49631	0.0170708	0.0377987	-3.57351
chicken_markers1	c9	STAMBPL1	-1.6723	4.45014	-3.50816	0.00119094	0.00456065	-1.12537
chicken_markers1	c9	ANKRD10	-1.67331	3.4641	-3.73077	0.000630696	0.00303464	-0.519902
chicken_markers1	c9	TICRR	-1.67518	3.85522	-3.2994	0.00213146	0.0070216	-1.65247
chicken_markers1	c9	HELLS	-1.67697	7.30815	-5.17199	8.02501e-06	0.000157755	3.31737
chicken_markers1	c9	PDZRN4	-1.67748	4.45631	-2.91212	0.00601728	0.0159684	-2.62371
chicken_markers1	c9	MDK	-1.68011	9.22124	-3.19563	0.00283067	0.00872711	-2.83141
chicken_markers1	c9	HMGB2	-1.68037	9.46295	-4.37629	9.31023e-05	0.0011502	0.392286
chicken_markers1	c9	DCTD	-1.68088	4.96115	-3.37285	0.00173964	0.00602418	-1.49735
chicken_markers1	c9	MCC	-1.68191	4.71374	-3.43189	0.00147561	0.00532458	-1.33043
chicken_markers1	c9	ENSDNVG00000015977	-1.68222	3.94211	-3.58322	0.000962739	0.00402965	-0.914716
chicken_markers1	c9	AK1	-1.68248	4.69598	-3.49861	0.00122345	0.00465388	-1.17016
chicken_markers1	c9	HAT1	-1.68297	6.54006	-4.94326	1.63462e-05	0.000281652	2.75507
chicken_markers1	c9	ENSDNVG00000015433	-1.68349	2.94461	-3.31101	0.00206434	0.0068656	-1.61335
chicken_markers1	c9	CCDC113	-1.68365	3.54934	-3.26923	0.00231564	0.00747677	-1.72677
chicken_markers1	c9	ENSDNVG00000003131	-1.68577	3.91531	-3.05984	0.00407841	0.0116543	-2.24887
chicken_markers1	c9	PMF1	-1.68612	5.13086	-3.61408	0.000881708	0.00380872	-0.878114
chicken_markers1	c9	PPIL1	-1.68715	5.8181	-4.15405	0.000181702	0.00196924	0.524486
chicken_markers1	c9	SERTAD4	-1.68732	3.65587	-3.0447	0.00424607	0.0120388	-2.29247
chicken_markers1	c9	OGFR	-1.68782	4.45833	-2.95416	0.00539179	0.0146335	-2.51419
chicken_markers1	c9	DNA2	-1.68808	4.01321	-3.40364	0.00159675	0.00563423	-1.38863
chicken_markers1	c9	SEH1L	-1.68961	5.27697	-3.82811	0.000475558	0.00280355	-0.318379
chicken_markers1	c9	CUEDC2	-1.68976	5.06266	-3.60399	0.000907446	0.00387369	-0.901727
chicken_markers1	c9	TNFRSF11B	-1.69145	2.93964	-3.1416	0.00327619	0.00981915	-2.04704
chicken_markers1	c9	RACGAP1	-1.69286	5.00232	-2.28469	0.0280865	0.0573174	-4.03413
chicken_markers1	c9	ENSDNVG00000006723	-1.69397	6.40706	-4.30485	0.000115543	0.00135869	0.887267
chicken_markers1	c9	INTS9	-1.69527	3.75539	-3.50529	0.00120063	0.00458651	-1.12015
chicken_markers1	c9	PARVB	-1.69798	6.20891	-4.65948	3.92464e-05	0.000568155	1.97158
chicken_markers1	c9	LARP4	-1.69804	5.32548	-3.51773	0.00115918	0.00446674	-1.14338
chicken_markers1	c9	PLCB1	-1.70025	3.66153	-3.1128	0.00354003	0.0104109	-2.1179
chicken_markers1	c9	IPO11	-1.70033	5.22236	-3.52446	0.00113736	0.0044084	-1.1177
chicken_markers1	c9	ENSDNVG00000012225	-1.70075	4.52458	-3.73729	0.000618923	0.00299492	-0.518678
chicken_markers1	c9	ENSDNVG00000015049	-1.70124	6.20642	-3.62437	0.000856174	0.0037271	-0.969839
chicken_markers1	c9	ENSDNVG00000013119	-1.70192	5.53342	-3.72919	0.000633588	0.00304481	-0.604924
chicken_markers1	c9	SPOCK3	-1.70319	4.7281	-2.81033	0.00782444	0.0197226	-2.86931
chicken_markers1	c9	TTC27	-1.70419	5.10538	-3.52868	0.00112386	0.00438623	-1.10325
chicken_markers1	c9	CDCA7L	-1.70589	7.16904	-4.64259	4.13355e-05	0.000594288	1.74248
chicken_markers1	c9	COLGALT2	-1.70691	2.96865	-3.38571	0.00167853	0.00584884	-1.43128
chicken_markers1	c9	SNAPC4	-1.7079	3.51039	-3.77347	0.000557402	0.00281093	-0.404116
chicken_markers1	c9	SINHCAF	-1.70848	5.39498	-3.53278	0.00111089	0.00434784	-1.11961
chicken_markers1	c9	ENSDNVG00000006694	-1.71119	4.32104	-3.52795	0.00112619	0.00438685	-1.06467
chicken_markers1	c9	ATP2B2	-1.71593	2.96805	-2.93005	0.0057426	0.01537	-2.55699
chicken_markers1	c9	ENSDNVG00000008237	-1.71692	2.96038	-3.21568	0.00268049	0.00836308	-1.8564
chicken_markers1	c9	BCOR	-1.72238	3.50371	-3.4161	0.00154219	0.00549881	-1.35034
chicken_markers1	c9	INTU	-1.72406	5.30906	-3.95411	0.000328809	0.00280355	0.0360536
chicken_markers1	c9	AGK	-1.72451	5.29433	-3.29368	0.00216523	0.00710739	-1.72254
chicken_markers1	c9	SMYD1	-1.72599	3.76041	-2.63342	0.0122136	0.0286943	-3.25752
chicken_markers1	c9	MERTK	-1.72664	2.92923	-3.65551	0.000783166	0.00352922	-0.718842
chicken_markers1	c9	FKBP4	-1.72888	8.86422	-6.01049	5.80012e-07	1.61576e-05	5.58329
chicken_markers1	c9	AQP11	-1.73011	2.857	-3.44117	0.00143775	0.00522296	-1.27817
chicken_markers1	c9	DCBLD1	-1.73167	3.09397	-3.21545	0.00268217	0.00836665	-1.8552
chicken_markers1	c9	ENSDNVG00000013400	-1.73392	4.22549	-3.43942	0.00144485	0.00524021	-1.29601
chicken_markers1	c9	SPC25	-1.73479	6.0674	-3.5362	0.00110018	0.00433628	-1.19222
chicken_markers1	c9	MYBBP1A	-1.73526	5.76563	-3.57969	0.000972468	0.00402965	-1.02324
chicken_markers1	c9	ALDH4A1	-1.7374	5.68011	-3.5227	0.00114303	0.0044238	-1.15335
chicken_markers1	c9	COMTD1	-1.73926	7.52642	-5.77817	1.20241e-06	2.99701e-05	5.16747
chicken_markers1	c9	ENSDNVG00000000097	-1.74307	5.58434	-3.28227	0.00223425	0.00727435	-1.78584
chicken_markers1	c9	CATIP	-1.75129	2.96445	-3.22668	0.00260137	0.00817992	-1.82446
chicken_markers1	c9	SLC39A8	-1.75267	3.0346	-3.30944	0.0020733	0.0068881	-1.6331
chicken_markers1	c9	SMAD5	-1.75562	4.99429	-3.16892	0.00304322	0.00925709	-2.00821
chicken_markers1	c9	GAMT	-1.75888	3.50593	-3.55724	0.00103651	0.00417059	-0.985537
chicken_markers1	c9	SLC29A1	-1.75915	4.53266	-3.17936	0.00295844	0.00904432	-1.97739
chicken_markers1	c9	ENSDNVG00000018909	-1.75938	4.49905	-3.32906	0.00196406	0.00661088	-1.58722
chicken_markers1	c9	NETO2	-1.76073	2.97312	-3.00325	0.0047387	0.0131539	-2.38224
chicken_markers1	c9	NOC2L	-1.76234	5.62078	-4.3944	8.8131e-05	0.00109841	1.25932
chicken_markers1	c9	ENSDNVG00000017272	-1.76418	3.58556	-3.85259	0.000442797	0.00280355	-0.190433
chicken_markers1	c9	MTRF1L	-1.76483	4.4786	-3.68257	0.000724636	0.0033475	-0.662829
chicken_markers1	c9	BRIP1	-1.76902	4.57651	-4.05259	0.000245775	0.00250716	0.352364
chicken_markers1	c9	SHISAL2A	-1.76919	5.82923	-3.47057	0.00132392	0.00490523	-1.32885
chicken_markers1	c9	NCAPG2	-1.76931	4.07883	-3.29827	0.00213806	0.00703888	-1.65611
chicken_markers1	c9	ZFHX4	-1.76982	4.1992	-3.27261	0.00229431	0.00743067	-1.72212
chicken_markers1	c9	OLFM1	-1.77245	3.64366	-2.54858	0.0150416	0.0340879	-3.42206
chicken_markers1	c9	ENSDNVG00000000852	-1.77439	7.47579	-5.74551	1.33218e-06	3.2942e-05	5.08551
chicken_markers1	c9	TUBB2A	-1.7761	9.20677	-6.18801	3.32454e-07	9.95323e-06	6.05057
chicken_markers1	c9	B4GALNT4	-1.77913	3.54495	-3.45639	0.00137772	0.00505897	-1.2481
chicken_markers1	c9	ENSDNVG00000012937	-1.7794	6.32282	-2.62031	0.0126161	0.0294979	-3.5028
chicken_markers1	c9	TCF7	-1.78011	2.9624	-3.54337	0.00107809	0.00427625	-1.01225
chicken_markers1	c9	TRIP13	-1.78145	6.03286	-4.15518	0.000181089	0.00196395	0.528782
chicken_markers1	c9	RTN4IP1	-1.7833	6.64345	-5.78954	1.16025e-06	2.91388e-05	5.32444
chicken_markers1	c9	NUP133	-1.78441	5.10319	-3.45423	0.00138609	0.00508255	-1.28793
chicken_markers1	c9	PCMTD2	-1.78464	3.68099	-3.88963	0.000397344	0.00280355	-0.0902779
chicken_markers1	c9	FBXW11	-1.7871	3.07517	-3.22647	0.00260288	0.00818289	-1.83078
chicken_markers1	c9	ALS2	-1.78732	4.37454	-3.19551	0.00283163	0.00872834	-1.91858
chicken_markers1	c9	ENSDNVG00000018559	-1.78772	8.46858	-5.07326	1.09151e-05	0.000203073	2.77842
chicken_markers1	c9	LIFR	-1.78923	3.81402	-2.91255	0.00601054	0.0159532	-2.60928
chicken_markers1	c9	KDM2B	-1.78953	4.74296	-3.53944	0.00109014	0.00431309	-1.04194
chicken_markers1	c9	NUP58	-1.79072	4.02598	-3.70101	0.000687213	0.00325447	-0.603226
chicken_markers1	c9	BEND5	-1.79171	5.15963	-3.77576	0.000553713	0.00280355	-0.432963
chicken_markers1	c9	CLSTN2	-1.79229	2.9734	-2.94649	0.00550107	0.0148712	-2.50474
chicken_markers1	c9	TRAK1	-1.79451	4.18035	-3.14196	0.00327301	0.00981402	-2.04443
chicken_markers1	c9	DONSON	-1.79573	4.73989	-4.25234	0.000135339	0.00154724	0.902639
chicken_markers1	c9	EPB41L3	-1.79779	4.58281	-2.41507	0.0207241	0.0444335	-3.72388
chicken_markers1	c9	TSR1	-1.79825	5.62549	-3.99988	0.000287282	0.00280355	0.133448
chicken_markers1	c9	ENSDNVG00000017128	-1.79886	4.55825	-3.92957	0.000353416	0.00280355	0.0103414
chicken_markers1	c9	POP1	-1.79916	4.06995	-3.44986	0.00140319	0.00512841	-1.26712
chicken_markers1	c9	RFC4	-1.80021	6.8109	-4.6011	4.69417e-05	0.000656764	1.70998
chicken_markers1	c9	MAB21L2	-1.80093	3.23753	-2.26716	0.029238	0.0593264	-4.01732
chicken_markers1	c9	DNAJA1	-1.80445	7.05905	-4.5776	5.04421e-05	0.000698237	1.61149
chicken_markers1	c9	FAM53A	-1.80482	3.13486	-4.23636	0.000141994	0.00160858	0.879496
chicken_markers1	c9	SUPV3L1	-1.8067	4.45213	-3.52327	0.00114118	0.00441991	-1.08411
chicken_markers1	c9	IGDCC3	-1.80829	3.60858	-3.77235	0.000559215	0.00281844	-0.411697
chicken_markers1	c9	DHX57	-1.80993	3.0626	-3.77824	0.000549745	0.00280355	-0.390189
chicken_markers1	c9	SHMT1	-1.81001	5.23235	-3.23733	0.00252689	0.00799882	-1.85974
chicken_markers1	c9	FRZB	-1.81101	4.66871	-3.29247	0.00217247	0.00712393	-1.68698
chicken_markers1	c9	ITGAE	-1.81165	4.98365	-3.46308	0.00135207	0.00499296	-1.26114
chicken_markers1	c9	ENSDNVG00000003028	-1.81315	5.45943	-2.44285	0.0194018	0.0420836	-3.7454
chicken_markers1	c9	HSP90AA1	-1.81359	11.2949	-4.94051	1.64861e-05	0.000282815	1.64295
chicken_markers1	c9	ATRIP	-1.81403	5.47873	-3.94698	0.000335776	0.00280355	0.0130311
chicken_markers1	c9	ZEB1	-1.81478	3.52789	-3.17034	0.00303153	0.00923163	-1.97881
chicken_markers1	c9	ENSDNVG00000017471	-1.82075	7.08744	-5.43941	3.47863e-06	7.51924e-05	4.19088
chicken_markers1	c9	CEP152	-1.82327	4.08851	-2.87789	0.00657608	0.0171371	-2.68332
chicken_markers1	c9	MYC	-1.8261	4.48729	-2.91417	0.00598522	0.015905	-2.60884
chicken_markers1	c9	PIK3C2B	-1.82773	3.0057	-3.64146	0.00081532	0.00360481	-0.757458
chicken_markers1	c9	CIP2A	-1.8332	5.03366	-3.65749	0.00077874	0.00351332	-0.748584
chicken_markers1	c9	AHI1	-1.83355	5.90404	-4.41783	8.2086e-05	0.00103706	1.30146
chicken_markers1	c9	GNL3	-1.83535	7.38211	-6.32752	2.14801e-07	6.76796e-06	6.87019
chicken_markers1	c9	URB1	-1.83886	4.53858	-3.5761	0.000982457	0.00405093	-0.943166
chicken_markers1	c9	ORC2	-1.84077	4.08457	-3.87279	0.000417412	0.00280355	-0.138266
chicken_markers1	c9	LPIN2	-1.84297	5.28463	-4.23839	0.000141133	0.00160212	0.846347
chicken_markers1	c9	HAUS3	-1.84482	5.12068	-4.13838	0.000190409	0.00204376	0.571843
chicken_markers1	c9	CDC25B	-1.85038	3.53205	-3.52917	0.00112232	0.00438269	-1.05625
chicken_markers1	c9	CDC20	-1.85119	6.6018	-2.52546	0.0159103	0.0356841	-3.74446
chicken_markers1	c9	NMRK2	-1.85859	4.26448	-3.37617	0.00172364	0.00598093	-1.46252
chicken_markers1	c9	ERCC6L	-1.86258	5.725	-3.81417	0.000495259	0.00280355	-0.382045
chicken_markers1	c9	FBXL7	-1.86744	3.69524	-3.66108	0.000770754	0.00350155	-0.711774
chicken_markers1	c9	SLC20A1	-1.86826	4.69798	-3.54838	0.00106289	0.00423314	-1.01729
chicken_markers1	c9	PIEZO2	-1.86867	3.97128	-2.32404	0.0256492	0.0532119	-3.89857
chicken_markers1	c9	F2R	-1.86964	4.44469	-3.00996	0.00465543	0.012974	-2.37802
chicken_markers1	c9	ZBTB8OS	-1.86989	5.01257	-3.92527	0.000357904	0.00280355	-0.014053
chicken_markers1	c9	ENSDNVG00000005281	-1.87128	6.14669	-4.73218	3.13853e-05	0.000474821	2.203
chicken_markers1	c9	ENSDNVG00000009609	-1.8714	3.78335	-2.102	0.0423324	0.0805223	-4.34471
chicken_markers1	c9	ENSDNVG00000004043	-1.87185	5.80042	-4.19542	0.000160549	0.00178454	0.692153
chicken_markers1	c9	ENSDNVG00000007563	-1.87459	6.64395	-2.54521	0.0151655	0.034329	-3.69769
chicken_markers1	c9	SLX4IP	-1.877	3.09337	-4.17111	0.000172669	0.00189102	0.694521
chicken_markers1	c9	DCLRE1A	-1.87772	5.15717	-4.5133	6.13897e-05	0.0008207	1.6427
chicken_markers1	c9	PRMT7	-1.88159	4.97563	-4.3739	9.37794e-05	0.00115702	1.24998
chicken_markers1	c9	CSE1L	-1.88346	5.75299	-4.63804	4.19167e-05	0.000600435	1.96545
chicken_markers1	c9	NASP	-1.88383	9.0455	-7.4212	7.26429e-09	3.16229e-07	9.92555
chicken_markers1	c9	BATF3	-1.88682	3.96119	-2.3188	0.0259622	0.0537543	-3.9037
chicken_markers1	c9	MSH6	-1.88682	6.18043	-4.88408	1.96357e-05	0.000328091	2.65105
chicken_markers1	c9	PPP2R5D	-1.88684	4.08308	-3.96136	0.000321859	0.00280355	0.106272
chicken_markers1	c9	SLC16A10	-1.88694	3.72673	-3.2102	0.00272079	0.0084719	-1.87679
chicken_markers1	c9	ZNF821	-1.8891	3.13508	-4.0889	0.000220649	0.00229733	0.465391
chicken_markers1	c9	KIAA0586	-1.88912	5.29692	-3.77492	0.00055506	0.00280355	-0.447104
chicken_markers1	c9	ENSDNVG00000017117	-1.8893	5.72881	-3.97656	0.000307759	0.00280355	0.0765512
chicken_markers1	c9	KIAA1109	-1.88993	4.14163	-4.03847	0.000256287	0.00259576	0.319218
chicken_markers1	c9	MCM3	-1.89352	5.13498	-3.63412	0.000832632	0.00365413	-0.816595
chicken_markers1	c9	ZNHIT3	-1.89387	7.08129	-5.59994	2.10335e-06	4.90614e-05	4.7072
chicken_markers1	c9	NARF	-1.89465	5.33599	-3.49934	0.00122094	0.00464705	-1.18981
chicken_markers1	c9	ENSDNVG00000008559	-1.89729	5.34493	-4.46821	7.043e-05	0.000911158	1.50001
chicken_markers1	c9	CDK5RAP2	-1.89742	6.02334	-3.74545	0.000604509	0.00296991	-0.598159
chicken_markers1	c9	NKAIN2	-1.89788	3.21497	-3.50359	0.00120639	0.00460291	-1.12099
chicken_markers1	c9	VAC14	-1.89975	3.20474	-3.7139	0.000662152	0.00315973	-0.5637
chicken_markers1	c9	SASS6	-1.90303	4.82351	-3.49056	0.00125152	0.00472236	-1.18148
chicken_markers1	c9	HOXB3	-1.90304	3.92723	-4.14556	0.000186367	0.00201142	0.617436
chicken_markers1	c9	CHAF1B	-1.90829	4.94082	-3.82117	0.000485268	0.00280355	-0.296402
chicken_markers1	c9	ZNF609	-1.91076	3.79365	-4.00019	0.000287019	0.00280355	0.212748
chicken_markers1	c9	SPDL1	-1.91131	5.66392	-3.29188	0.00217602	0.00712813	-1.756
chicken_markers1	c9	EVL	-1.91363	5.12634	-3.24363	0.00248377	0.0079015	-1.81779
chicken_markers1	c9	COL5A2	-1.91516	5.32177	-2.81205	0.00779016	0.0196553	-2.88924
chicken_markers1	c9	TPMT	-1.91574	6.34117	-5.57581	2.26865e-06	5.1986e-05	4.71884
chicken_markers1	c9	FAM126A	-1.91786	3.25358	-3.83244	0.000469599	0.00280355	-0.244463
chicken_markers1	c9	UPRT	-1.92069	5.59884	-5.07688	1.07926e-05	0.000201033	3.27377
chicken_markers1	c9	CLMP	-1.92397	3.18877	-3.40402	0.00159505	0.00562952	-1.38934
chicken_markers1	c9	PCGF6	-1.92493	4.79073	-4.05013	0.00024758	0.00252393	0.341016
chicken_markers1	c9	ENSDNVG00000007880	-1.92531	5.35784	-3.43121	0.0014784	0.00533138	-1.3703
chicken_markers1	c9	OSGIN2	-1.9287	3.98104	-3.83632	0.000464319	0.00280355	-0.238387
chicken_markers1	c9	SCLT1	-1.92952	5.50714	-3.91073	0.00037352	0.00280355	-0.0857767
chicken_markers1	c9	BNC2	-1.93419	4.04456	-3.3603	0.00180131	0.00618699	-1.50236
chicken_markers1	c9	TLE1	-1.93449	4.70851	-3.68066	0.00072863	0.00336099	-0.66859
chicken_markers1	c9	PDE8A	-1.93721	3.10207	-3.53437	0.0011059	0.00433628	-1.03839
chicken_markers1	c9	PREX2	-1.9393	3.23918	-3.61925	0.00086879	0.00376524	-0.825432
chicken_markers1	c9	CCNB2	-1.94256	5.60842	-3.102	0.00364402	0.0106406	-2.22417
chicken_markers1	c9	POLA1	-1.9444	5.87944	-3.7663	0.000569107	0.00285522	-0.5237
chicken_markers1	c9	OSR1	-1.94626	3.36416	-3.47177	0.00131949	0.00489346	-1.22106
chicken_markers1	c9	PARP1	-1.94814	9.10752	-10.1854	2.40167e-12	2.00713e-10	17.9603
chicken_markers1	c9	ROCK2	-1.94939	5.50819	-4.60136	4.69041e-05	0.000656764	1.88733
chicken_markers1	c9	ENSDNVG00000006303	-1.95105	7.03394	-5.61272	2.02068e-06	4.74876e-05	4.74887
chicken_markers1	c9	CYP26A1	-1.95199	3.85891	-1.91726	0.0628537	0.111331	-4.6679
chicken_markers1	c9	COL11A1	-1.95403	3.78715	-3.06231	0.00405169	0.0115967	-2.24124
chicken_markers1	c9	CEP135	-1.95495	4.5252	-3.39412	0.00163969	0.00574426	-1.41882
chicken_markers1	c9	CCNA2	-1.9561	3.21694	-3.20783	0.00273843	0.00851425	-1.88011
chicken_markers1	c9	SHD	-1.95647	3.00162	-2.90085	0.00619613	0.0163349	-2.62073
chicken_markers1	c9	CCDC47	-1.96099	5.21444	-3.73733	0.000618852	0.00299492	-0.526815
chicken_markers1	c9	GPAM	-1.96595	3.7947	-3.92379	0.000359469	0.00280355	0.00164352
chicken_markers1	c9	RFC1	-1.96863	6.12124	-4.43421	7.81026e-05	0.000996398	1.35394
chicken_markers1	c9	ABAT	-1.96878	4.2777	-3.34863	0.00186051	0.00633742	-1.53354
chicken_markers1	c9	ENSDNVG00000001805	-1.9694	5.80562	-5.17455	7.96123e-06	0.000156895	3.56133
chicken_markers1	c9	SLC25A26	-1.97521	3.16579	-4.06094	0.000239766	0.00245709	0.38721
chicken_markers1	c9	FHOD3	-1.97613	3.22025	-3.54923	0.00106032	0.0042283	-1.00558
chicken_markers1	c9	PLOD2	-1.97676	3.82501	-2.76405	0.00880342	0.0218035	-2.94729
chicken_markers1	c9	POLR3A	-1.97696	3.95456	-4.01202	0.00027716	0.00277994	0.245108
chicken_markers1	c9	CKAP5	-1.98231	5.4221	-3.66753	0.00075662	0.00345139	-0.735254
chicken_markers1	c9	TTK	-1.98599	5.77421	-3.26917	0.00231604	0.00747677	-1.8095
chicken_markers1	c9	ALDH1A2	-1.98957	4.81436	-2.83811	0.00728651	0.018625	-2.80014
chicken_markers1	c9	CEP120	-1.99008	3.76775	-3.85028	0.000445786	0.00280355	-0.198214
chicken_markers1	c9	NDNF	-1.99011	4.14543	-2.28793	0.0278781	0.0569589	-3.97393
chicken_markers1	c9	HOXB2	-1.99063	3.70035	-3.80832	0.000503767	0.00280355	-0.312831
chicken_markers1	c9	HAUS1	-1.99113	3.78944	-4.55301	5.43813e-05	0.000743155	1.77946
chicken_markers1	c9	GEN1	-1.99152	4.77251	-3.75271	0.000591942	0.00294062	-0.473485
chicken_markers1	c9	ANTXR2	-1.99665	3.28881	-3.95773	0.00032532	0.00280355	0.0953238
chicken_markers1	c9	SMARCA4	-2.004	7.93864	-6.56742	1.01532e-07	3.41234e-06	7.56037
chicken_markers1	c9	DNM1L	-2.0089	5.03627	-4.56941	5.17224e-05	0.000712175	1.81493
chicken_markers1	c9	NGFR	-2.01209	2.98951	-2.21526	0.0328977	0.0653438	-4.11341
chicken_markers1	c9	DCAF17	-2.01393	4.30425	-4.34804	0.000101413	0.00122765	1.18998
chicken_markers1	c9	NAA25	-2.01731	5.51588	-4.98807	1.42243e-05	0.000252474	3.0237
chicken_markers1	c9	TFCP2	-2.01988	5.06027	-4.19094	0.000162718	0.00180224	0.734307
chicken_markers1	c9	ENSDNVG00000007991	-2.02042	6.06386	-4.32581	0.000108459	0.00129785	1.04314
chicken_markers1	c9	PENK	-2.02411	5.89795	-2.38425	0.0222866	0.0472264	-3.91161
chicken_markers1	c9	DAB1	-2.02768	4.26695	-3.51585	0.00116537	0.00447921	-1.09545
chicken_markers1	c9	NME5	-2.02844	3.73752	-4.30437	0.000115711	0.00135965	1.06756
chicken_markers1	c9	LBR	-2.02861	7.77723	-4.57643	5.06231e-05	0.000699502	1.48648
chicken_markers1	c9	JCAD	-2.02972	5.74043	-2.24871	0.0304952	0.0614783	-4.13683
chicken_markers1	c9	RIMKLB	-2.03127	3.30616	-3.98184	0.000303003	0.00280355	0.163938
chicken_markers1	c9	VRK1	-2.03219	6.51283	-5.25467	6.19984e-06	0.00012616	3.74698
chicken_markers1	c9	CDCA8	-2.03258	6.23653	-4.13385	0.000192996	0.00206302	0.469962
chicken_markers1	c9	MIS18A	-2.03347	5.4937	-5.179	7.85146e-06	0.000155123	3.5912
chicken_markers1	c9	CENPH	-2.03682	6.26965	-4.9408	1.64713e-05	0.000282815	2.81669
chicken_markers1	c9	ENSDNVG00000008725	-2.03828	6.35931	-5.0977	1.01155e-05	0.000190924	3.27418
chicken_markers1	c9	CHAF1A	-2.04909	6.44033	-4.84631	2.20693e-05	0.000360773	2.51864
chicken_markers1	c9	GATA5	-2.04935	6.07468	-2.17836	0.0357429	0.0699549	-4.28953
chicken_markers1	c9	MAD1L1	-2.05178	5.82738	-5.32953	4.90636e-06	0.000102922	4.02624
chicken_markers1	c9	CUX2	-2.05213	4.12724	-4.19204	0.000162182	0.00179757	0.745587
chicken_markers1	c9	TARDBP	-2.05267	5.36193	-5.24034	6.48357e-06	0.000130574	3.77998
chicken_markers1	c9	ECT2	-2.05349	3.24408	-3.1708	0.00302775	0.00922373	-1.9731
chicken_markers1	c9	ZNF518B	-2.05649	5.0668	-4.22259	0.00014799	0.00166988	0.82164
chicken_markers1	c9	AGO2	-2.05799	4.18901	-3.67554	0.000739424	0.00339974	-0.673109
chicken_markers1	c9	TBCCD1	-2.06006	4.30295	-4.2956	0.000118809	0.00138874	1.04195
chicken_markers1	c9	FANCA	-2.06119	3.27225	-3.8368	0.000463674	0.00280355	-0.232648
chicken_markers1	c9	PLK4	-2.06195	3.83066	-3.65957	0.00077411	0.003507	-0.715671
chicken_markers1	c9	TWIST1	-2.06497	3.83561	-3.0565	0.00411482	0.0117348	-2.26128
chicken_markers1	c9	CMTM8	-2.06526	5.10076	-3.10821	0.00358391	0.0105119	-2.15248
chicken_markers1	c9	CNP	-2.0653	4.10782	-4.4932	6.52704e-05	0.000860072	1.60569
chicken_markers1	c9	BUB1	-2.06554	4.26456	-3.21011	0.00272147	0.00847233	-1.88106
chicken_markers1	c9	IGFBP3	-2.06774	3.28538	-3.55407	0.00104587	0.00419574	-0.98658
chicken_markers1	c9	CDX4	-2.06783	3.85078	-2.51271	0.0164086	0.0366072	-3.51775
chicken_markers1	c9	MAST2	-2.07163	4.30363	-3.17108	0.00302549	0.00921941	-1.9809
chicken_markers1	c9	SMC2	-2.07547	7.04754	-3.48186	0.00128257	0.00479638	-1.43359
chicken_markers1	c9	PHF11	-2.07593	5.22168	-5.11484	9.58972e-06	0.000182321	3.41027
chicken_markers1	c9	EGFL6	-2.07609	3.23086	-2.77746	0.00850867	0.0211763	-2.92578
chicken_markers1	c9	STAT1	-2.08109	3.9551	-3.68737	0.000714702	0.00331337	-0.642654
chicken_markers1	c9	UBE2C	-2.08431	7.62706	-3.45549	0.00138118	0.0050693	-1.66687
chicken_markers1	c9	ENSDNVG00000007170	-2.08859	5.83317	-2.369	0.0230981	0.0487215	-3.89724
chicken_markers1	c9	SH3PXD2A	-2.09332	3.96328	-3.67286	0.000745139	0.00340996	-0.680957
chicken_markers1	c9	MAD2L1	-2.09497	6.8053	-3.53223	0.00111262	0.00435245	-1.27186
chicken_markers1	c9	ITPR2	-2.09581	4.69813	-3.35156	0.00184549	0.0063041	-1.52834
chicken_markers1	c9	SHROOM3	-2.09757	3.74047	-3.88337	0.000404694	0.00280355	-0.110886
chicken_markers1	c9	ENSDNVG00000018244	-2.10045	6.79654	-2.40984	0.0209821	0.0449004	-3.96724
chicken_markers1	c9	BRCA1	-2.10137	6.50777	-4.82701	2.34256e-05	0.000379767	2.46359
chicken_markers1	c9	ANAPC5	-2.10399	4.77263	-4.44088	7.65352e-05	0.000979601	1.45236
chicken_markers1	c9	KIAA0753	-2.10494	5.73521	-3.86436	0.000427833	0.00280355	-0.222373
chicken_markers1	c9	MYLK	-2.11159	4.96556	-2.31631	0.026112	0.0539999	-3.9206
chicken_markers1	c9	MCM4	-2.11547	5.75599	-4.07405	0.000230607	0.0023804	0.35762
chicken_markers1	c9	ANAPC1	-2.11661	3.83944	-4.47176	6.96729e-05	0.000906618	1.54529
chicken_markers1	c9	DDX11	-2.11682	4.0922	-3.83105	0.00047151	0.00280355	-0.252482
chicken_markers1	c9	NXPH2	-2.11733	4.7805	-3.02232	0.00450575	0.0126329	-2.35646
chicken_markers1	c9	ENSDNVG00000004083	-2.11847	4.84377	-3.59638	0.000927351	0.00394139	-0.895564
chicken_markers1	c9	TPX2	-2.11925	7.71993	-3.25893	0.00238193	0.00763586	-2.17561
chicken_markers1	c9	E2F8	-2.11977	4.36694	-3.78951	0.000532059	0.00280355	-0.36707
chicken_markers1	c9	ALDH1L2	-2.12273	4.16926	-3.93799	0.000344781	0.00280355	0.0405927
chicken_markers1	c9	ENSDNVG00000011936	-2.12393	6.13431	-3.11378	0.00353074	0.0103875	-2.26736
chicken_markers1	c9	CCNF	-2.12461	5.25704	-3.76573	0.000570038	0.00285714	-0.458352
chicken_markers1	c9	PGM3	-2.13694	5.12208	-4.04805	0.000249108	0.0025362	0.333462
chicken_markers1	c9	PREX1	-2.13945	3.49172	-3.20298	0.00277471	0.00860209	-1.90046
chicken_markers1	c9	PPRC1	-2.14074	4.90463	-4.44372	7.5878e-05	0.000975182	1.45486
chicken_markers1	c9	KNL1	-2.14075	4.88162	-3.35251	0.00184061	0.00629093	-1.52481
chicken_markers1	c9	PFKP	-2.14168	5.07633	-4.09088	0.000219357	0.00228693	0.449407
chicken_markers1	c9	PCNA	-2.14425	9.08148	-7.27524	1.13569e-08	4.78095e-07	9.52151
chicken_markers1	c9	EIF4EBP3	-2.15024	7.93437	-6.72415	6.23285e-08	2.25479e-06	8.06503
chicken_markers1	c9	NCAPH2	-2.15116	4.89452	-4.01426	0.000275331	0.00276357	0.240287
chicken_markers1	c9	ENSDNVG00000013600	-2.15333	3.87579	-3.50658	0.00119628	0.00457324	-1.12279
chicken_markers1	c9	PRKAR2A	-2.15399	5.63913	-4.03177	0.000261424	0.00264094	0.258193
chicken_markers1	c9	ENSDNVG00000003214	-2.15426	3.94417	-4.71939	3.26454e-05	0.000490416	2.26113
chicken_markers1	c9	DEPDC1B	-2.15529	5.57858	-3.7054	0.000678564	0.00322328	-0.644229
chicken_markers1	c9	P4HA2	-2.15894	3.33258	-4.01183	0.000277318	0.00277994	0.246266
chicken_markers1	c9	POLR1A	-2.15908	4.88657	-3.92411	0.000359132	0.00280355	-0.00274129
chicken_markers1	c9	TK1	-2.15969	4.93342	-3.97739	0.000307005	0.00280355	0.136712
chicken_markers1	c9	IQGAP2	-2.15979	4.5713	-3.71322	0.000663458	0.00316403	-0.574068
chicken_markers1	c9	ZBTB46	-2.16061	4.89557	-4.24291	0.000139228	0.00158475	0.8828
chicken_markers1	c9	ASPM	-2.16385	7.00417	-2.58172	0.0138722	0.0319051	-3.63141
chicken_markers1	c9	ENSDNVG00000012793	-2.16387	3.30629	-4.73824	3.08052e-05	0.000468767	2.31765
chicken_markers1	c9	ENSDNVG00000009585	-2.16835	3.84931	-3.75236	0.000592535	0.00294253	-0.474805
chicken_markers1	c9	NLK	-2.17376	5.23771	-4.71355	3.32376e-05	0.000498022	2.23094
chicken_markers1	c9	DPYSL4	-2.17521	3.69859	-3.55304	0.00104892	0.00420372	-1.00011
chicken_markers1	c9	PYCR3	-2.17992	6.66407	-4.94064	1.64794e-05	0.000282815	2.80334
chicken_markers1	c9	CENPN	-2.18014	6.14489	-3.62171	0.000862687	0.0037471	-0.907568
chicken_markers1	c9	MCM2	-2.18397	5.38805	-4.84801	2.19538e-05	0.000359261	2.61796
chicken_markers1	c9	LSM14B	-2.19356	3.99599	-4.78808	2.64178e-05	0.000418295	2.46056
chicken_markers1	c9	RAD1	-2.19358	3.95976	-4.35578	9.90661e-05	0.00120765	1.2129
chicken_markers1	c9	ARHGEF39	-2.20377	3.93592	-4.00247	0.000285096	0.00280355	0.217416
chicken_markers1	c9	HEATR6	-2.20594	3.98529	-4.56004	5.32247e-05	0.000730928	1.79853
chicken_markers1	c9	CEP112	-2.21998	5.05305	-5.34249	4.71152e-06	9.95022e-05	4.09449
chicken_markers1	c9	GRHPR	-2.22482	5.67694	-4.13625	0.000191619	0.0020497	0.560259
chicken_markers1	c9	DLGAP5	-2.23774	5.63247	-3.35892	0.00180823	0.00620667	-1.54846
chicken_markers1	c9	MRAS	-2.24183	6.20235	-3.72073	0.000649231	0.00311232	-0.62764
chicken_markers1	c9	SMARCA5	-2.24507	7.206	-6.40382	1.69201e-07	5.40752e-06	7.20389
chicken_markers1	c9	H2AZ1	-2.24828	9.52123	-6.92365	3.35655e-08	1.27321e-06	8.36167
chicken_markers1	c9	PPP2R2D	-2.25166	4.25394	-5.32354	4.9992e-06	0.000104588	4.04138
chicken_markers1	c9	CENPQ	-2.25206	5.59329	-4.85206	2.16807e-05	0.000356659	2.62405
chicken_markers1	c9	PCP4	-2.25602	4.70508	-1.96607	0.056733	0.102287	-4.5854
chicken_markers1	c9	TRIM37	-2.25743	4.96731	-4.23775	0.000141403	0.00160366	0.873609
chicken_markers1	c9	DNAJC17	-2.25829	5.76376	-4.78687	2.65168e-05	0.000419014	2.4256
chicken_markers1	c9	PPHLN1	-2.25861	4.26938	-5.03501	1.22941e-05	0.000224191	3.18636
chicken_markers1	c9	ENSDNVG00000005742	-2.25896	3.41667	-4.44219	7.6231e-05	0.000978913	1.46211
chicken_markers1	c9	HOXB1	-2.26827	5.06441	-4.12273	0.000199508	0.00211384	0.541818
chicken_markers1	c9	LRRCC1	-2.27055	3.51571	-4.82578	2.35149e-05	0.000380425	2.57331
chicken_markers1	c9	CIT	-2.27598	4.02274	-4.21945	0.00014939	0.00168083	0.824511
chicken_markers1	c9	CCDC174	-2.27832	4.0011	-4.76931	2.7992e-05	0.00043485	2.40661
chicken_markers1	c9	CKS2	-2.27969	7.5878	-3.2622	0.0023607	0.00759115	-2.10028
chicken_markers1	c9	FAM169A	-2.28629	4.63155	-4.31606	0.000111698	0.00132545	1.09775
chicken_markers1	c9	GINS1	-2.29324	6.65863	-4.47317	6.93756e-05	0.00090563	1.42732
chicken_markers1	c9	BARD1	-2.29403	5.32529	-5.06884	1.10661e-05	0.000205453	3.27816
chicken_markers1	c9	RPS6KL1	-2.2942	4.01219	-4.73934	3.07006e-05	0.000467631	2.31937
chicken_markers1	c9	NEDD1	-2.29473	4.25807	-4.53534	5.73974e-05	0.000777301	1.72657
chicken_markers1	c9	PCP4L1	-2.29999	3.97606	-3.87855	0.000410439	0.00280355	-0.124766
chicken_markers1	c9	ZNF503	-2.30584	6.27189	-4.73745	3.08805e-05	0.000469147	2.23956
chicken_markers1	c9	SNORC	-2.31017	4.0846	-3.51617	0.0011643	0.00447729	-1.09794
chicken_markers1	c9	TXNRD3	-2.3115	5.50712	-4.73686	3.09362e-05	0.00046939	2.29563
chicken_markers1	c9	SP5	-2.31252	5.32022	-2.4735	0.0180323	0.0395744	-3.66015
chicken_markers1	c9	ENSDNVG00000000907	-2.31467	3.4215	-4.4193	8.17208e-05	0.00103328	1.39448
chicken_markers1	c9	ADAMTS17	-2.3248	3.61194	-3.24563	0.00247024	0.00787372	-1.79574
chicken_markers1	c9	KIF18A	-2.33043	4.55334	-3.43235	0.00147369	0.00532136	-1.31386
chicken_markers1	c9	HMGB3	-2.34341	9.57339	-10.1596	2.57717e-12	2.131e-10	17.8624
chicken_markers1	c9	ESPL1	-2.34663	3.45511	-4.16021	0.000178388	0.00194005	0.659016
chicken_markers1	c9	CLSPN	-2.35556	4.66216	-3.5869	0.000952727	0.00401359	-0.911875
chicken_markers1	c9	EXO5	-2.36289	4.57813	-5.03283	1.23775e-05	0.000224924	3.17867
chicken_markers1	c9	DACH2	-2.36331	4.65119	-4.03527	0.000258729	0.0026188	0.306005
chicken_markers1	c9	BAZ1B	-2.37175	5.92933	-4.99983	1.3714e-05	0.000246369	3.05678
chicken_markers1	c9	RFC3	-2.37395	4.06063	-4.79976	2.54822e-05	0.000408028	2.49425
chicken_markers1	c9	HSPH1	-2.37511	6.00225	-3.94552	0.000337223	0.00280355	0.0054778
chicken_markers1	c9	MFAP2	-2.37759	4.98884	-4.46063	7.20736e-05	0.000930881	1.50894
chicken_markers1	c9	RRM1	-2.37807	5.59814	-4.42826	7.95265e-05	0.00101044	1.39778
chicken_markers1	c9	RAB30	-2.38131	5.16885	-4.92768	1.71549e-05	0.000293003	2.86553
chicken_markers1	c9	CCNB1	-2.38418	7.79259	-3.42467	0.00150569	0.00540693	-1.70609
chicken_markers1	c9	CDC25A	-2.38612	4.14213	-4.23551	0.000142357	0.00160981	0.868089
chicken_markers1	c9	MPP6	-2.38613	4.87625	-5.17114	8.04636e-06	0.000157975	3.58758
chicken_markers1	c9	NEFL	-2.38618	5.94103	-3.30549	0.00209601	0.00692945	-1.689
chicken_markers1	c9	MECOM	-2.39026	3.4909	-4.01747	0.000272725	0.00274446	0.256913
chicken_markers1	c9	CDK1	-2.40017	7.96784	-3.7607	0.000578405	0.00289211	-0.821841
chicken_markers1	c9	TFPI	-2.40074	4.99161	-3.34147	0.00189778	0.00643276	-1.56015
chicken_markers1	c9	FANCL	-2.40452	5.82563	-5.04749	1.18258e-05	0.000217173	3.19643
chicken_markers1	c9	PPP1R26	-2.4053	4.18493	-5.38204	4.16316e-06	8.90039e-05	4.21389
chicken_markers1	c9	MASTL	-2.40834	4.34252	-4.33257	0.000106266	0.00127748	1.14448
chicken_markers1	c9	ST3GAL5	-2.41852	5.15878	-5.14604	8.70121e-06	0.00016788	3.50814
chicken_markers1	c9	GPX3	-2.42277	4.07663	-3.98914	0.000296545	0.00280355	0.174674
chicken_markers1	c9	PDCD11	-2.42718	5.70983	-4.12687	0.000197057	0.00209497	0.539981
chicken_markers1	c9	FAT4	-2.42797	3.5606	-4.23555	0.000142342	0.00160981	0.864835
chicken_markers1	c9	ATF7IP2	-2.42831	5.35485	-5.557	2.40647e-06	5.43474e-05	4.73057
chicken_markers1	c9	CENPW	-2.4286	8.12425	-6.63676	8.18052e-08	2.82843e-06	7.79597
chicken_markers1	c9	WDHD1	-2.43904	6.70593	-6.13931	3.8726e-07	1.13548e-05	6.4368
chicken_markers1	c9	KIF15	-2.44658	6.03904	-3.44768	0.0014118	0.00515383	-1.33901
chicken_markers1	c9	HOXB4	-2.44941	5.97652	-4.52211	5.97621e-05	0.000803754	1.64228
chicken_markers1	c9	ENSDNVG00000012192	-2.45436	5.63635	-3.39932	0.00161609	0.00568833	-1.43663
chicken_markers1	c9	SLC16A3	-2.45598	4.11998	-4.54766	5.5278e-05	0.000753169	1.76118
chicken_markers1	c9	ACSBG2	-2.46622	3.54643	-5.15989	8.33362e-06	0.000162391	3.55439
chicken_markers1	c9	KIF20A	-2.47102	4.38723	-3.77455	0.000555655	0.00280355	-0.408677
chicken_markers1	c9	NDC80	-2.47195	5.33787	-4.11184	0.000206089	0.00217032	0.511729
chicken_markers1	c9	ARMH4	-2.48561	4.28127	-4.82585	2.351e-05	0.000380425	2.57061
chicken_markers1	c9	ST3GAL3	-2.49926	4.22311	-5.24136	6.46296e-06	0.000130574	3.79667
chicken_markers1	c9	TOPBP1	-2.50095	4.65075	-4.6676	3.82804e-05	0.000557545	2.10906
chicken_markers1	c9	TRMT61A	-2.5073	4.64748	-5.91946	7.71748e-07	2.06169e-05	5.81674
chicken_markers1	c9	SOX11	-2.50809	5.95736	-4.96153	1.54453e-05	0.000268497	2.94071
chicken_markers1	c9	NAT10	-2.51365	4.43017	-4.60361	4.65817e-05	0.00065407	1.92319
chicken_markers1	c9	MEOX1	-2.51888	3.5337	-4.72804	3.17879e-05	0.000479519	2.28199
chicken_markers1	c9	ENSDNVG00000004746	-2.54037	4.1614	-3.70561	0.000678161	0.00322274	-0.594389
chicken_markers1	c9	PRR11	-2.54906	4.43234	-3.46445	0.0013469	0.0049774	-1.23305
chicken_markers1	c9	HOXA7	-2.55063	4.67384	-3.36536	0.0017762	0.00611825	-1.49086
chicken_markers1	c9	CA8	-2.56124	3.75942	-4.99972	1.37185e-05	0.000246369	3.08094
chicken_markers1	c9	TNNT3	-2.56851	5.51633	-2.19223	0.0346492	0.0682846	-4.20846
chicken_markers1	c9	NUDT1	-2.57043	6.36069	-6.28346	2.46551e-07	7.67549e-06	6.89296
chicken_markers1	c9	MMS22L	-2.57394	3.72654	-4.40108	8.63652e-05	0.00108064	1.3408
chicken_markers1	c9	MCM6	-2.57998	6.52418	-4.78317	2.68209e-05	0.000420113	2.37283
chicken_markers1	c9	ASF1A	-2.58451	6.09099	-5.1485	8.63487e-06	0.000167012	3.49693
chicken_markers1	c9	CCND1	-2.59915	7.00737	-6.14492	3.80519e-07	1.11991e-05	6.44003
chicken_markers1	c9	SPSB4	-2.61081	3.74946	-4.38977	8.93776e-05	0.00110945	1.30572
chicken_markers1	c9	FOXC2	-2.61455	4.00709	-2.85076	0.00705323	0.0181415	-2.75651
chicken_markers1	c9	VAT1L	-2.61511	3.74728	-5.49209	2.94947e-06	6.48303e-05	4.54127
chicken_markers1	c9	CDCA3	-2.61896	6.86388	-5.15399	8.48828e-06	0.00016438	3.4516
chicken_markers1	c9	G2E3	-2.62858	3.73091	-4.89746	1.88387e-05	0.000317596	2.78082
chicken_markers1	c9	ZEB2	-2.63909	3.81862	-3.55854	0.00103268	0.00415946	-0.991684
chicken_markers1	c9	CTNNAL1	-2.63913	4.31969	-5.57659	2.26309e-06	5.19347e-05	4.79357
chicken_markers1	c9	LUM	-2.64379	6.30821	-3.344	0.00188451	0.00640104	-1.62212
chicken_markers1	c9	RARRES1	-2.64794	5.55085	-4.1404	0.000189261	0.00203423	0.589379
chicken_markers1	c9	DTL	-2.65116	3.72481	-4.99053	1.41158e-05	0.000251255	3.05398
chicken_markers1	c9	MSI1	-2.65749	3.84115	-5.84273	9.81891e-07	2.53218e-05	5.58799
chicken_markers1	c9	COL9A2	-2.66075	4.70575	-4.16484	0.000175936	0.0019214	0.667543
chicken_markers1	c9	HOXB5	-2.66544	6.34352	-5.29088	5.53663e-06	0.000114757	3.91333
chicken_markers1	c9	FANCB	-2.67027	3.76157	-5.33245	4.86183e-06	0.000102262	4.066
chicken_markers1	c9	FAM161B	-2.67655	4.39473	-4.93238	1.6907e-05	0.000289084	2.88006
chicken_markers1	c9	TYMS	-2.6805	5.8877	-4.95338	1.58409e-05	0.000273851	2.9251
chicken_markers1	c9	ENSDNVG00000005977	-2.68334	4.26404	-4.55535	5.39928e-05	0.000740175	1.78033
chicken_markers1	c9	CENPF	-2.69773	7.10355	-3.34474	0.00188065	0.00639071	-1.73935
chicken_markers1	c9	GLIPR2	-2.70408	4.81929	-4.05665	0.000242835	0.00248041	0.363093
chicken_markers1	c9	CEP78	-2.70412	3.84107	-5.62229	1.96091e-06	4.64319e-05	4.93011
chicken_markers1	c9	NSG1	-2.72389	6.48737	-5.58897	2.17696e-06	5.03277e-05	4.80791
chicken_markers1	c9	HOXD4	-2.73054	5.75595	-3.55195	0.00105217	0.00420754	-1.02996
chicken_markers1	c9	KPNA2	-2.74232	6.86151	-3.01905	0.00454491	0.0127267	-2.49772
chicken_markers1	c9	LSP1	-2.74295	6.65305	-4.66153	3.90003e-05	0.000565921	2.01286
chicken_markers1	c9	MEX3A	-2.75224	5.83605	-5.92701	7.53695e-07	2.01691e-05	5.83617
chicken_markers1	c9	KIF20B	-2.75927	5.47045	-3.82772	0.000476101	0.00280355	-0.274995
chicken_markers1	c9	ENSDNVG00000001912	-2.76006	3.94051	-5.66687	1.70504e-06	4.08687e-05	5.06252
chicken_markers1	c9	ENSDNVG00000016110	-2.76103	3.91221	-5.05668	1.14928e-05	0.000211803	3.24897
chicken_markers1	c9	TENM4	-2.77076	3.92726	-4.37308	9.40133e-05	0.00115779	1.2575
chicken_markers1	c9	DIAPH3	-2.77378	4.52998	-4.89119	1.92081e-05	0.000323472	2.7609
chicken_markers1	c9	HOXB7	-2.80305	5.41348	-3.88954	0.000397455	0.00280355	-0.102159
chicken_markers1	c9	OTOR	-2.81434	4.85549	-2.94194	0.00556703	0.0149981	-2.53899
chicken_markers1	c9	HLF	-2.84707	3.96783	-6.29821	2.35431e-07	7.35862e-06	6.94609
chicken_markers1	c9	SOX5	-2.85298	4.0583	-5.73225	1.38877e-06	3.4179e-05	5.25783
chicken_markers1	c9	HOXA3	-2.85353	4.54618	-5.58474	2.20603e-06	5.09245e-05	4.81728
chicken_markers1	c9	EZH2	-2.87289	6.08399	-5.9276	7.52289e-07	2.0166e-05	5.83611
chicken_markers1	c9	OAF	-2.8794	6.10553	-5.76194	1.26524e-06	3.14359e-05	5.33603
chicken_markers1	c9	ENSDNVG00000014149	-2.88349	5.05276	-4.88442	1.96148e-05	0.000328091	2.74226
chicken_markers1	c9	CLIC4	-2.88745	5.78246	-5.6173	1.99184e-06	4.69509e-05	4.91
chicken_markers1	c9	PCBD1	-2.89191	4.5669	-4.86803	2.06356e-05	0.000342713	2.69461
chicken_markers1	c9	CDC45	-2.90201	4.02422	-5.96474	6.69535e-07	1.8357e-05	5.95174
chicken_markers1	c9	TOX2	-2.90853	4.69611	-5.86461	9.1671e-07	2.39171e-05	5.6519
chicken_markers1	c9	LMNB1	-2.9086	5.1875	-5.78394	1.18083e-06	2.95265e-05	5.41224
chicken_markers1	c9	MLNR	-2.93001	4.0362	-7.21778	1.35481e-08	5.54266e-07	9.65952
chicken_markers1	c9	CDCA7	-2.93933	5.58045	-4.389	8.95856e-05	0.00111115	1.3006
chicken_markers1	c9	LIMD2	-2.94799	6.10287	-5.24037	6.48292e-06	0.000130574	3.78021
chicken_markers1	c9	CCDC88C	-2.95769	5.73195	-4.5912	4.83855e-05	0.000673347	1.88238
chicken_markers1	c9	GTSE1	-2.971	6.36102	-4.05956	0.000240747	0.00246391	0.338648
chicken_markers1	c9	TOP2A	-2.98287	7.65047	-2.94787	0.00548136	0.0148282	-2.75388
chicken_markers1	c9	CKAP2	-2.99539	6.25713	-3.29431	0.00216153	0.00710119	-1.71572
chicken_markers1	c9	KIF11	-2.99844	6.09511	-3.6862	0.000717121	0.00332166	-0.668121
chicken_markers1	c9	SKA3	-3.00085	5.04119	-5.67581	1.65785e-06	3.99212e-05	5.08898
chicken_markers1	c9	HASPIN	-3.00629	4.66018	-5.35768	4.49287e-06	9.54001e-05	4.14056
chicken_markers1	c9	ATAD5	-3.01242	5.75367	-5.54786	2.47648e-06	5.56069e-05	4.70395
chicken_markers1	c9	HOXB8	-3.01509	5.94434	-3.76689	0.000568137	0.00285127	-0.444934
chicken_markers1	c9	COL1A1	-3.01617	5.85979	-3.04833	0.00420529	0.0119398	-2.314
chicken_markers1	c9	GSTO1	-3.03401	6.99086	-3.63434	0.000832117	0.00365375	-0.89122
chicken_markers1	c9	RRM2	-3.04061	6.99538	-5.2459	6.37194e-06	0.00012899	3.74527
chicken_markers1	c9	CTBP2	-3.0526	5.44856	-6.04041	5.28066e-07	1.49234e-05	6.1776
chicken_markers1	c9	ENSDNVG00000008816	-3.11025	4.19941	-5.15809	8.38038e-06	0.000162896	3.5482
chicken_markers1	c9	KIF4A	-3.12705	6.34118	-3.63665	0.000826623	0.00363389	-0.813934
chicken_markers1	c9	ENSDNVG00000001911	-3.1426	6.28614	-4.44164	7.63585e-05	0.000978942	1.43431
chicken_markers1	c9	PITX2	-3.14261	4.99116	-3.04171	0.0042799	0.0121105	-2.30427
chicken_markers1	c9	MID1	-3.1864	4.34073	-6.43727	1.52412e-07	4.9417e-06	7.35992
chicken_markers1	c9	PRIM2	-3.25042	4.89041	-6.03692	5.3387e-07	1.4979e-05	6.1672
chicken_markers1	c9	PTN	-3.2538	7.09325	-3.63702	0.000825744	0.00363389	-0.856161
chicken_markers1	c9	ENSDNVG00000008586	-3.32845	7.97174	-5.50161	2.86276e-06	6.32803e-05	4.46264
chicken_markers1	c9	SDC3	-3.36697	4.9402	-4.25298	0.000135079	0.0015454	0.911705
chicken_markers1	c9	CRMP1	-3.37583	5.40996	-6.09567	4.44046e-07	1.28273e-05	6.34257
chicken_markers1	c9	CDH2	-3.38442	5.0104	-4.25689	0.000133497	0.00153404	0.92606
chicken_markers1	c9	SFRP2	-3.47991	5.65952	-3.64239	0.00081315	0.00360481	-0.768596
chicken_markers1	c9	GNG11	-3.59937	5.28729	-5.24808	6.3287e-06	0.000128281	3.81214
chicken_markers1	c9	LMCD1	-3.75262	4.77408	-4.17747	0.000169416	0.00185969	0.700812
chicken_markers1	c9	AURKA	-3.9027	5.9772	-4.04168	0.000253857	0.00257783	0.323923
chicken_markers1	c9	ANLN	-3.92281	6.1375	-4.74824	2.98703e-05	0.00045811	2.34343
chicken_markers1	c9	UHRF1	-4.05511	7.07916	-6.80829	4.79943e-08	1.77738e-06	8.46363
chicken_markers1	c9	CA9	-4.09907	5.60491	-6.34737	2.01863e-07	6.38606e-06	7.09251

### Sheet: c10 Ectoderm
contrast	cluster	gene	logFC	AveExpr	t	P.Value	adj.P.Val	B
chicken_markers1	c10	COX3	-0.105448	14.0525	-2.02581	0.0499488	0.240388	-8.02428
chicken_markers1	c10	PPIA	-0.059991	13.4912	-1.45056	0.155223	0.481237	-8.90059
chicken_markers1	c10	EEF1A1	0.14692	12.8157	3.33746	0.00191897	0.0223748	-4.77282
chicken_markers1	c10	COX2	0.0665959	12.7203	1.52846	0.134797	0.442938	-8.52452
chicken_markers1	c10	ENSDNVG00000003109	-0.149331	12.6214	-2.60626	0.0130608	0.0953805	-6.47193
chicken_markers1	c10	YBX1	0.0296535	12.6124	0.669258	0.507434	0.885855	-9.4366
chicken_markers1	c10	TMSB4X	0.354982	12.5628	3.40946	0.00157104	0.0192265	-4.52685
chicken_markers1	c10	CYTB	0.0338104	12.5387	0.86918	0.390282	0.783875	-9.21491
chicken_markers1	c10	COX1	-0.0082567	12.5309	-0.18939	0.850809	0.991553	-9.56365
chicken_markers1	c10	RPLP2	-0.00927803	12.3324	-0.262845	0.79411	0.986225	-9.48062
chicken_markers1	c10	RPL6	0.0674486	12.3302	1.82911	0.07535	0.314438	-7.88087
chicken_markers1	c10	RPS8	0.0878712	12.2957	2.61512	0.0127785	0.0940871	-6.28163
chicken_markers1	c10	RPL27A	0.018698	12.2147	0.387686	0.700442	0.986225	-9.38065
chicken_markers1	c10	RPS11	-0.0167391	12.1367	-0.279553	0.781358	0.986225	-9.38284
chicken_markers1	c10	RPL7A	0.0844616	12.1303	1.76863	0.0850969	0.340039	-7.88152
chicken_markers1	c10	RPS23	0.0122436	12.0803	0.274301	0.78536	0.986225	-9.35959
chicken_markers1	c10	ENSDNVG00000019004	0.20395	12.0672	5.69806	1.54608e-06	5.09749e-05	2.58588
chicken_markers1	c10	RPL19	0.134722	12.0579	3.26066	0.00237067	0.0265014	-4.58914
chicken_markers1	c10	ENSDNVG00000004934	0.113606	12.0488	2.20867	0.0333905	0.184261	-7.04665
chicken_markers1	c10	ND2	-0.127892	12.0203	-2.34291	0.0245488	0.149384	-6.64052
chicken_markers1	c10	RPS15A	0.0590974	11.9976	1.34757	0.18589	0.534413	-8.43511
chicken_markers1	c10	RPL34	0.111414	11.9843	2.61729	0.0127103	0.0937849	-6.12495
chicken_markers1	c10	ENSDNVG00000018136	0.0359372	11.9596	1.00352	0.322049	0.714404	-8.8152
chicken_markers1	c10	ENSDNVG00000003020	-0.0218504	11.9521	-0.51573	0.609073	0.958087	-9.16767
chicken_markers1	c10	RPL23A	0.2282	11.9412	4.58933	4.86628e-05	0.00104897	-0.789887
chicken_markers1	c10	ENSDNVG00000009982	-0.0688996	11.9276	-1.46147	0.152222	0.476919	-8.24345
chicken_markers1	c10	FAU	0.13881	11.9023	3.09412	0.00372173	0.03738	-4.94689
chicken_markers1	c10	ATP6	0.0711754	11.8791	1.30738	0.199049	0.555885	-8.39141
chicken_markers1	c10	RPL23	0.163373	11.8727	4.02155	0.000269455	0.00450861	-2.421
chicken_markers1	c10	RPL24	0.110888	11.8506	2.67933	0.0108959	0.08367	-5.9195
chicken_markers1	c10	ENSDNVG00000007051	0.599431	11.8476	12.4192	7.49537e-15	1.60463e-12	22.046
chicken_markers1	c10	RPS5	-0.00164566	11.8441	-0.0337877	0.973226	0.99803	-9.26276
chicken_markers1	c10	RPS14	0.069222	11.8259	1.33053	0.191386	0.542672	-8.37851
chicken_markers1	c10	ENSDNVG00000004435	0.0301626	11.7847	0.648897	0.520363	0.895785	-9.03517
chicken_markers1	c10	TPT1	0.213398	11.7707	3.98092	0.000303829	0.00498525	-2.47951
chicken_markers1	c10	ENSDNVG00000001270	0.165144	11.7647	4.42015	8.15096e-05	0.00162894	-1.18278
chicken_markers1	c10	RPS26	0.151005	11.7444	2.87332	0.00665427	0.0579671	-5.41823
chicken_markers1	c10	ENSDNVG00000004066	0.0979438	11.7413	2.48894	0.0173763	0.117101	-6.29559
chicken_markers1	c10	RPL35A	0.124807	11.7201	3.12825	0.00339611	0.0348257	-4.76667
chicken_markers1	c10	ND5	-0.0784858	11.7059	-1.51065	0.139265	0.45333	-8.00123
chicken_markers1	c10	ENSDNVG00000006029	0.187633	11.6481	3.98168	0.000303147	0.00498169	-2.42842
chicken_markers1	c10	NME2	0.162495	11.6154	3.35332	0.00183651	0.0216447	-4.1505
chicken_markers1	c10	RPL36	0.158326	11.6033	3.32244	0.00200027	0.0231739	-4.22971
chicken_markers1	c10	RPS13	0.0151029	11.5955	0.355659	0.724091	0.986225	-9.09826
chicken_markers1	c10	RPL7	0.0682922	11.5734	1.44852	0.155788	0.482206	-8.11252
chicken_markers1	c10	RPLP1	-0.0122115	11.5525	-0.305078	0.761995	0.986225	-9.06728
chicken_markers1	c10	ENSDNVG00000018161	1.30373	11.5246	20.722	4.03056e-22	5.24913e-19	39.1886
chicken_markers1	c10	RPL12	0.112932	11.4991	2.20682	0.0335302	0.18459	-6.78756
chicken_markers1	c10	GAPDH	-0.228983	11.4838	-2.74822	0.00916346	0.0736166	-5.53447
chicken_markers1	c10	RPL4	-0.00439916	11.4804	-0.106104	0.916066	0.991553	-9.08741
chicken_markers1	c10	STMN1	0.353407	11.4673	4.51413	6.12341e-05	0.00127937	-0.822773
chicken_markers1	c10	ENSDNVG00000013147	0.112649	11.4669	2.08483	0.0439538	0.221013	-7.00758
chicken_markers1	c10	ENSDNVG00000010524	0.156458	11.4368	4.16987	0.000173309	0.0031348	-1.77246
chicken_markers1	c10	RACK1	0.159809	11.4118	3.30132	0.00212023	0.0243103	-4.1922
chicken_markers1	c10	RPS12	0.210266	11.4002	4.46017	7.21755e-05	0.00147061	-0.917627
chicken_markers1	c10	RPL14	0.181546	11.3611	5.17606	7.92381e-06	0.000215737	1.29621
chicken_markers1	c10	RPS4X	0.0160321	11.3371	0.425621	0.672819	0.986225	-8.94289
chicken_markers1	c10	RPL3	0.00815806	11.3358	0.170905	0.865218	0.991553	-9.02114
chicken_markers1	c10	ATP5MC3	0.103425	11.3126	2.39912	0.0215199	0.136214	-6.2941
chicken_markers1	c10	ND4	-0.0250435	11.3074	-0.421563	0.675752	0.986225	-8.89729
chicken_markers1	c10	HSP90AA1	-0.0573723	11.2949	-0.448117	0.65665	0.986225	-8.87868
chicken_markers1	c10	RPS7	0.107483	11.2895	2.63043	0.0123042	0.0916105	-5.76635
chicken_markers1	c10	ENSDNVG00000005720	0.078935	11.2817	1.66693	0.103868	0.382868	-7.65657
chicken_markers1	c10	ENSDNVG00000003682	0.0117812	11.2782	0.238797	0.812564	0.986225	-8.98648
chicken_markers1	c10	RPL11	0.0133029	11.2435	0.264819	0.7926	0.986225	-8.97025
chicken_markers1	c10	RPL9	-0.0862971	11.218	-1.64976	0.107351	0.389369	-7.6227
chicken_markers1	c10	RPL30	0.135286	11.2122	2.83929	0.00726448	0.0617678	-5.25713
chicken_markers1	c10	RPS17	0.124069	11.1975	3.31059	0.00206673	0.0237842	-4.06387
chicken_markers1	c10	RPL10A	-0.0394667	11.1581	-0.782294	0.438958	0.829508	-8.64919
chicken_markers1	c10	ENSDNVG00000002404	-0.0194274	11.1493	-0.279318	0.781537	0.986225	-8.89925
chicken_markers1	c10	CIRBP	-0.149329	11.1404	-2.89138	0.00635036	0.0559433	-5.05167
chicken_markers1	c10	ENSDNVG00000018698	0.190959	11.1262	3.7564	0.000585654	0.00860206	-2.83774
chicken_markers1	c10	ENSDNVG00000013881	0.0224799	11.0918	0.566324	0.57455	0.937566	-8.76358
chicken_markers1	c10	KRT18	1.13028	11.0903	8.4079	3.74563e-10	2.94154e-08	11.3408
chicken_markers1	c10	RPL36AL	0.163706	11.0589	3.15778	0.00313629	0.0327852	-4.41053
chicken_markers1	c10	ENSDNVG00000008622	-0.219908	11.0468	-2.92654	0.00579545	0.0521361	-4.90328
chicken_markers1	c10	RPS2	0.13519	11.0334	2.24011	0.0310974	0.176531	-6.52142
chicken_markers1	c10	RPL18A	-0.00496351	11.0134	-0.0961225	0.923936	0.994489	-8.87986
chicken_markers1	c10	RPL13	0.057197	10.9868	1.18672	0.242808	0.621518	-8.18731
chicken_markers1	c10	DSTN	0.0718961	10.9647	1.56432	0.12615	0.427193	-7.66018
chicken_markers1	c10	ENSDNVG00000004225	-0.170606	10.9439	-3.18691	0.00289851	0.0308569	-4.2337
chicken_markers1	c10	ENSDNVG00000018759	0.145116	10.8897	2.70743	0.0101557	0.0793566	-5.44546
chicken_markers1	c10	RPL27	0.0531418	10.8694	1.03378	0.307864	0.6986	-8.31563
chicken_markers1	c10	RPSA	-0.13893	10.854	-2.14934	0.0381321	0.201463	-6.57051
chicken_markers1	c10	EEF1G	0.117369	10.8521	2.55652	0.0147534	0.104281	-5.76826
chicken_markers1	c10	EEF1D	0.0938496	10.8442	1.5252	0.135607	0.444663	-7.69631
chicken_markers1	c10	EEF1B2	0.469038	10.8363	6.77139	5.38187e-08	2.48521e-06	6.4653
chicken_markers1	c10	RPL8	0.102081	10.8119	2.21042	0.0332592	0.183861	-6.47657
chicken_markers1	c10	RPS3A	-0.0519167	10.8098	-1.302	0.200863	0.559155	-7.94689
chicken_markers1	c10	RPS24	0.158757	10.8064	3.81783	0.000490007	0.00746377	-2.51492
chicken_markers1	c10	ENSDNVG00000008033	0.120306	10.738	2.19849	0.0341649	0.186884	-6.46838
chicken_markers1	c10	ND1	-0.0738931	10.7022	-1.19028	0.241423	0.619409	-8.01992
chicken_markers1	c10	ENSDNVG00000014248	0.158717	10.6852	3.15202	0.00318539	0.0332318	-4.26101
chicken_markers1	c10	HSPE1	0.22868	10.6426	4.40164	8.62192e-05	0.00170994	-0.783824
chicken_markers1	c10	CALM2	0.221652	10.5733	2.61475	0.0127903	0.0940871	-5.50982
chicken_markers1	c10	FTH1	0.393376	10.5614	6.2504	2.73437e-07	1.063e-05	4.92831
chicken_markers1	c10	RPL31	0.0623002	10.5356	1.32699	0.192543	0.544528	-7.84854
chicken_markers1	c10	RPS6	0.0529339	10.5218	0.650748	0.51918	0.895458	-8.50332
chicken_markers1	c10	H2AZ2	-0.168716	10.5023	-2.45644	0.0187833	0.123822	-5.78394
chicken_markers1	c10	RPS16	0.041942	10.4859	0.84646	0.40267	0.794461	-8.33109
chicken_markers1	c10	RPL35	0.0439533	10.4482	0.862595	0.393848	0.786803	-8.31573
chicken_markers1	c10	TMX2	0.258266	10.3926	4.42261	8.09038e-05	0.00162098	-0.630851
chicken_markers1	c10	CHCHD2	-0.0526566	10.3759	-0.944683	0.350873	0.745742	-8.17604
chicken_markers1	c10	RPL5	0.24963	10.3573	5.6156	2.00252e-06	6.41298e-05	3.061
chicken_markers1	c10	TXN	0.0346358	10.332	0.385378	0.702137	0.986225	-8.60058
chicken_markers1	c10	ENSDNVG00000007469	-0.165784	10.297	-2.30065	0.0270741	0.160819	-6.0366
chicken_markers1	c10	COX5A	0.163646	10.2945	3.10452	0.0036195	0.0365646	-4.25383
chicken_markers1	c10	RPLP0	-0.0759413	10.2867	-1.12599	0.267332	0.651977	-7.94976
chicken_markers1	c10	COX4I1	0.190298	10.2721	3.11556	0.00351386	0.0357517	-4.21038
chicken_markers1	c10	RPS21	0.0590681	10.2642	1.14025	0.261418	0.643559	-7.97942
chicken_markers1	c10	ATP5F1B	0.201276	10.2137	3.13343	0.00334908	0.0344565	-4.15007
chicken_markers1	c10	RPL21	0.0298475	10.2034	0.454028	0.652428	0.98542	-8.4764
chicken_markers1	c10	ENSDNVG00000012837	0.677307	10.1979	8.35159	4.42349e-10	3.38874e-08	11.4998
chicken_markers1	c10	SNRPD1	0.0403784	10.1962	0.67629	0.50301	0.882064	-8.3555
chicken_markers1	c10	ENSDNVG00000016889	0.0488847	10.1795	0.663624	0.510994	0.88909	-8.37665
chicken_markers1	c10	RPL38	0.121983	10.173	2.12406	0.0403265	0.209516	-6.41733
chicken_markers1	c10	SNRPE	0.0800849	10.1559	1.45061	0.155211	0.481237	-7.52856
chicken_markers1	c10	PRDX1	0.299021	10.1159	2.12373	0.0403562	0.2096	-6.46617
chicken_markers1	c10	RAN	-0.0965616	10.1094	-1.68599	0.100108	0.375367	-7.12932
chicken_markers1	c10	ENSDNVG00000016780	0.00943122	10.102	0.154745	0.877853	0.991553	-8.53665
chicken_markers1	c10	SOD1	-0.39099	10.0857	-5.19068	7.5706e-06	0.000207932	1.9378
chicken_markers1	c10	MRPL51	0.331954	10.0713	5.77462	1.21586e-06	4.167e-05	3.64092
chicken_markers1	c10	HNRNPA3	0.205603	10.067	3.00333	0.00473765	0.0446293	-4.40759
chicken_markers1	c10	ENSDNVG00000003993	0.112729	10.0664	1.72088	0.0935209	0.35964	-7.0996
chicken_markers1	c10	ATP5PF	0.275758	10.0568	4.31166	0.000113194	0.00216523	-0.8362
chicken_markers1	c10	ERH	-0.114737	10.0429	-2.23157	0.0317057	0.178665	-6.10305
chicken_markers1	c10	ENSDNVG00000009214	0.217652	10.0363	4.03276	0.000260662	0.00438495	-1.62602
chicken_markers1	c10	HMGB1	-0.164756	9.99174	-1.83138	0.075004	0.313496	-6.82351
chicken_markers1	c10	EIF3K	0.0236357	9.98846	0.436926	0.664673	0.986225	-8.42009
chicken_markers1	c10	ENSDNVG00000005390	0.155441	9.97453	2.38245	0.022381	0.140004	-5.80456
chicken_markers1	c10	NUCKS1	-0.0525288	9.96903	-0.763304	0.450061	0.839427	-8.19068
chicken_markers1	c10	BTF3	0.0601736	9.96822	1.1932	0.240292	0.617911	-7.80077
chicken_markers1	c10	ENSDNVG00000009293	0.279334	9.94635	4.05066	0.000247188	0.00419897	-1.55542
chicken_markers1	c10	ENSDNVG00000003351	0.181115	9.93024	3.10632	0.00360208	0.0364594	-4.12141
chicken_markers1	c10	PRELID1	0.906541	9.92737	17.9932	4.98927e-20	3.87979e-17	34.9004
chicken_markers1	c10	ENSDNVG00000004373	0.640619	9.9161	4.17505	0.000170646	0.00309738	-1.29037
chicken_markers1	c10	ENSDNVG00000005724	0.240426	9.90219	4.97018	1.50365e-05	0.000373594	1.2202
chicken_markers1	c10	SUB1	0.452728	9.8876	7.7247	2.88687e-09	1.80464e-07	9.761
chicken_markers1	c10	EEF2	0.0560562	9.88476	0.776872	0.442111	0.832749	-8.16435
chicken_markers1	c10	SLC25A6	0.00876755	9.88213	0.147949	0.883176	0.991553	-8.44945
chicken_markers1	c10	SNRPG	-0.0993719	9.86518	-1.22427	0.228491	0.600548	-7.70516
chicken_markers1	c10	COX6A1	-0.293393	9.86332	-4.09509	0.000216626	0.00378261	-1.29935
chicken_markers1	c10	HSPA8	-0.270289	9.8619	-2.1419	0.0387662	0.203701	-6.19643
chicken_markers1	c10	H3-3A	-0.191523	9.85936	-3.13345	0.00334889	0.0344565	-3.93543
chicken_markers1	c10	C1QBP	0.169183	9.85246	3.07783	0.00388742	0.0384998	-4.16489
chicken_markers1	c10	SAP18	0.156903	9.84947	2.94101	0.00558056	0.0506757	-4.5099
chicken_markers1	c10	NAP1L1	-0.154513	9.84912	-1.96089	0.0573561	0.263017	-6.54377
chicken_markers1	c10	PPDPF	2.294	9.82403	33.312	1.90798e-29	1.4909e-25	56.9154
chicken_markers1	c10	ENSDNVG00000005873	0.300689	9.8173	5.42312	3.66073e-06	0.000108352	2.64028
chicken_markers1	c10	ENSDNVG00000012089	-0.0370773	9.8165	-0.482303	0.632397	0.973129	-8.31945
chicken_markers1	c10	EIF5	0.0909834	9.81185	1.47008	0.149889	0.472598	-7.37002
chicken_markers1	c10	GSTM3	0.326633	9.80756	4.36198	9.72252e-05	0.00190167	-0.603515
chicken_markers1	c10	HSPD1	0.0536343	9.7825	0.643292	0.523952	0.898348	-8.2241
chicken_markers1	c10	PPIB	0.326561	9.76233	4.129	0.000195811	0.00347348	-1.27468
chicken_markers1	c10	CCT6B	-0.00685087	9.74249	-0.126093	0.900333	0.991553	-8.41444
chicken_markers1	c10	S100A11	2.28424	9.73017	20.2129	9.50049e-22	1.14211e-18	38.8988
chicken_markers1	c10	ENSDNVG00000013824	0.180124	9.69713	2.54646	0.0151196	0.105675	-5.37929
chicken_markers1	c10	ND3	0.0384196	9.67541	0.45659	0.650602	0.984756	-8.27723
chicken_markers1	c10	HNRNPDL	-0.109469	9.66559	-1.39388	0.171567	0.511202	-7.39333
chicken_markers1	c10	HSP90AB1	0.0309069	9.66106	0.420525	0.676504	0.986225	-8.30585
chicken_markers1	c10	ENSDNVG00000007496	0.19502	9.64793	2.69579	0.0104564	0.0810175	-5.02656
chicken_markers1	c10	SEC61B	0.341837	9.62024	5.09743	1.01239e-05	0.00026502	1.69267
chicken_markers1	c10	PSMB2	0.385556	9.61182	6.73103	6.10093e-08	2.79224e-06	6.78375
chicken_markers1	c10	SEPTIN7	-0.308078	9.60216	-2.7403	0.00934874	0.0747325	-4.79306
chicken_markers1	c10	HMGB3	-0.565353	9.57339	-6.28953	2.41914e-07	9.52299e-06	5.58349
chicken_markers1	c10	ENSDNVG00000003392	0.223539	9.56671	3.47972	0.00129032	0.0165288	-3.02255
chicken_markers1	c10	NHP2	0.402207	9.55993	6.02294	5.57808e-07	2.0256e-05	4.58975
chicken_markers1	c10	CALM1	0.410363	9.55895	4.05569	0.00024353	0.00416311	-1.4438
chicken_markers1	c10	ENSDNVG00000000435	-0.925045	9.55829	-4.50828	6.2338e-05	0.00129378	-0.0329771
chicken_markers1	c10	NDUFA8	0.103945	9.54995	0.95607	0.345165	0.739241	-7.93107
chicken_markers1	c10	NDUFA13	0.116916	9.534	1.64163	0.109036	0.392088	-7.04392
chicken_markers1	c10	COX7A2	0.0674474	9.53317	1.10524	0.276101	0.661447	-7.75827
chicken_markers1	c10	ENSDNVG00000002847	-0.00304498	9.53129	-0.0542777	0.957002	0.99803	-8.33879
chicken_markers1	c10	ENO1	0.327597	9.52846	3.86733	0.00042413	0.00656184	-1.9668
chicken_markers1	c10	H2AZ1	-0.633082	9.52123	-4.70818	3.3791e-05	0.000769805	0.719188
chicken_markers1	c10	ERP29	-0.691945	9.51584	-8.10191	9.28928e-10	6.45213e-08	11.2286
chicken_markers1	c10	SNRPD3	0.045853	9.51119	0.680618	0.500298	0.879745	-8.11949
chicken_markers1	c10	ENSDNVG00000003804	0.251662	9.503	3.13706	0.00331653	0.0342343	-3.9267
chicken_markers1	c10	MIF	-0.0437864	9.50039	-0.406097	0.686981	0.986225	-8.26885
chicken_markers1	c10	NDUFA4	0.0644438	9.49403	1.04051	0.304769	0.695827	-7.81206
chicken_markers1	c10	RHOA	0.144954	9.489	2.28313	0.0281871	0.165605	-5.85568
chicken_markers1	c10	SNRPB	0.0793493	9.46959	1.09551	0.280284	0.666303	-7.7582
chicken_markers1	c10	HMGB2	-0.620358	9.46295	-3.39006	0.00165835	0.0200128	-3.05626
chicken_markers1	c10	ATP5PB	0.0631606	9.4621	1.0716	0.290752	0.678556	-7.77201
chicken_markers1	c10	HNRNPA2B1	-0.18487	9.46177	-2.27422	0.0287693	0.167952	-5.78589
chicken_markers1	c10	VDAC2	0.0141313	9.46085	0.248778	0.804891	0.986225	-8.31169
chicken_markers1	c10	ATP6V1G1	0.0675082	9.4552	0.90968	0.368806	0.763828	-7.93186
chicken_markers1	c10	ENSDNVG00000005571	0.267282	9.45373	3.19194	0.00285923	0.0305428	-3.75501
chicken_markers1	c10	NDUFS5	0.279747	9.44985	4.67992	3.68589e-05	0.00082526	0.471
chicken_markers1	c10	PSMA4	0.26217	9.4382	4.30714	0.000114746	0.00218689	-0.637796
chicken_markers1	c10	ENSDNVG00000007343	0.19688	9.42703	2.78853	0.00827215	0.068357	-4.71133
chicken_markers1	c10	UQCR10	0.227303	9.42507	3.65139	0.000792463	0.0110775	-2.5192
chicken_markers1	c10	SRSF3	-0.176006	9.42315	-2.32691	0.0254787	0.153976	-5.68613
chicken_markers1	c10	UQCRQ	0.162644	9.41911	2.49652	0.0170624	0.115986	-5.38036
chicken_markers1	c10	GPX1	0.0280671	9.41746	0.303822	0.762944	0.986225	-8.25808
chicken_markers1	c10	PFDN2	0.139106	9.39879	2.04203	0.0482341	0.235049	-6.3067
chicken_markers1	c10	HSP90B1	-0.13867	9.3917	-1.08993	0.282706	0.669022	-7.6615
chicken_markers1	c10	YWHAE	0.0234745	9.36799	0.407386	0.686042	0.986225	-8.21313
chicken_markers1	c10	HBZ	-0.973136	9.36264	-4.52146	5.98816e-05	0.00125615	0.103965
chicken_markers1	c10	RPL29	0.149599	9.36091	2.33541	0.0249807	0.151376	-5.70559
chicken_markers1	c10	NDUFS8	0.0375259	9.32835	0.497053	0.622056	0.966466	-8.16787
chicken_markers1	c10	ATP5MC2	0.285279	9.31555	3.79149	0.000529004	0.00793404	-2.08694
chicken_markers1	c10	ENSDNVG00000012086	0.258045	9.31388	3.66484	0.000762492	0.0107064	-2.44256
chicken_markers1	c10	MICOS10	0.147278	9.29321	2.21983	0.0325601	0.181797	-5.92669
chicken_markers1	c10	ENSDNVG00000012896	-0.0783006	9.28304	-0.846123	0.402856	0.794727	-7.87206
chicken_markers1	c10	ENSDNVG00000011693	0.0116029	9.27473	0.147616	0.883437	0.991553	-8.25148
chicken_markers1	c10	COX7C	0.195052	9.26825	2.51856	0.0161785	0.111431	-5.29985
chicken_markers1	c10	TPM1	1.14424	9.25769	8.04341	1.10643e-09	7.51794e-08	10.8409
chicken_markers1	c10	CCT8	0.038106	9.23761	0.459868	0.648269	0.983415	-8.14989
chicken_markers1	c10	UQCRFS1	0.0847791	9.23471	1.14228	0.260583	0.642793	-7.60612
chicken_markers1	c10	MDK	0.652656	9.22124	3.32505	0.00198591	0.0230578	-3.4002
chicken_markers1	c10	MARCKS	-0.486312	9.22027	-3.26399	0.00234914	0.0263171	-3.32404
chicken_markers1	c10	TAF10	0.0997091	9.21869	1.4101	0.166758	0.503398	-7.27582
chicken_markers1	c10	ENSDNVG00000011692	0.0792362	9.21013	0.981082	0.332845	0.726132	-7.78082
chicken_markers1	c10	TUBB2A	0.634532	9.20677	6.15262	3.71437e-07	1.40213e-05	5.03921
chicken_markers1	c10	ENSDNVG00000000515	0.0297556	9.2067	0.377175	0.708172	0.986225	-8.17825
chicken_markers1	c10	DDX5	-0.131882	9.19056	-1.8575	0.0711128	0.303399	-6.52758
chicken_markers1	c10	ENSDNVG00000014213	0.0692233	9.17467	1.00231	0.322624	0.71507	-7.74113
chicken_markers1	c10	PDIA3	0.157649	9.16578	2.26452	0.0294146	0.170004	-5.78971
chicken_markers1	c10	KRTCAP2	-0.107107	9.15911	-1.1036	0.276804	0.662245	-7.58582
chicken_markers1	c10	ENSDNVG00000011206	0.216697	9.15717	3.06754	0.00399564	0.0392976	-3.96192
chicken_markers1	c10	PSMA7	-0.0999421	9.15506	-1.47019	0.14986	0.472598	-7.14113
chicken_markers1	c10	ENSDNVG00000000480	-1.17466	9.15162	-5.70768	1.50008e-06	4.9668e-05	3.86972
chicken_markers1	c10	ENSDNVG00000004995	0.384366	9.14905	5.9988	6.01683e-07	2.16661e-05	4.64017
chicken_markers1	c10	TBCA	0.149373	9.1407	2.01182	0.0514709	0.245165	-6.27126
chicken_markers1	c10	LAMTOR2	0.522825	9.1396	8.09152	9.58215e-10	6.6261e-08	11.1188
chicken_markers1	c10	SSB	-0.0256955	9.11766	-0.274529	0.785186	0.986225	-8.18729
chicken_markers1	c10	EIF3E	0.176502	9.11595	2.13778	0.0391222	0.204814	-6.04413
chicken_markers1	c10	USP5	0.10355	9.11566	1.57267	0.124204	0.423348	-7.01862
chicken_markers1	c10	MDH2	0.0138665	9.11046	0.188585	0.851436	0.991553	-8.20157
chicken_markers1	c10	ENSDNVG00000015195	0.371942	9.10784	4.59263	4.81742e-05	0.00103987	0.296869
chicken_markers1	c10	PARP1	0.0346762	9.10752	0.479101	0.634651	0.974752	-8.12997
chicken_markers1	c10	ATP5F1C	-0.0451002	9.10648	-0.68812	0.495615	0.875096	-7.97287
chicken_markers1	c10	ATP5ME	0.22764	9.10193	2.94454	0.00552919	0.0502769	-4.26918
chicken_markers1	c10	PSMA6	-0.0552614	9.10176	-0.869887	0.389901	0.783875	-7.82123
chicken_markers1	c10	ENSDNVG00000000667	0.7854	9.10155	10.4743	1.09822e-12	1.44227e-10	17.9423
chicken_markers1	c10	RTRAF	0.168538	9.09999	2.72746	0.00965665	0.0765072	-4.76424
chicken_markers1	c10	HNRNPAB	-0.197418	9.09578	-2.66814	0.0112044	0.0853739	-4.83807
chicken_markers1	c10	PCNA	-0.394106	9.08148	-3.35683	0.00181872	0.0214675	-3.09917
chicken_markers1	c10	ILF2	0.171856	9.08092	1.88061	0.0678146	0.294309	-6.51901
chicken_markers1	c10	ENSDNVG00000007184	0.281557	9.07977	4.10774	0.000208622	0.00366384	-1.11507
chicken_markers1	c10	ENSDNVG00000012104	-0.0278309	9.06392	-0.384252	0.702964	0.986225	-8.12042
chicken_markers1	c10	ATF4	-0.226291	9.06306	-1.93034	0.0611594	0.274655	-6.32773
chicken_markers1	c10	ENSDNVG00000002528	0.15127	9.06193	1.82029	0.07671	0.317898	-6.60271
chicken_markers1	c10	ENSDNVG00000012047	-0.0293939	9.0493	-0.406752	0.686505	0.986225	-8.108
chicken_markers1	c10	NASP	0.0797305	9.0455	0.787002	0.43623	0.826753	-7.89037
chicken_markers1	c10	PRDX3	-0.221967	9.03959	-2.73418	0.00949448	0.0756268	-4.67619
chicken_markers1	c10	ENSDNVG00000002510	-0.0356397	9.03848	-0.455532	0.651356	0.984771	-8.111
chicken_markers1	c10	ENSDNVG00000002918	-0.021956	9.03243	-0.250734	0.80339	0.986225	-8.14485
chicken_markers1	c10	PKM	-0.0853707	9.02754	-1.21121	0.233398	0.608534	-7.43524
chicken_markers1	c10	ENSDNVG00000017758	-0.122351	9.02495	-1.70851	0.0958142	0.365127	-6.72989
chicken_markers1	c10	FAM32A	-0.0718636	9.02412	-0.849965	0.400743	0.791867	-7.8146
chicken_markers1	c10	PTGES3	0.325914	9.02159	4.59842	4.73284e-05	0.00102586	0.364023
chicken_markers1	c10	CCT2	-0.0724856	9.0214	-0.887249	0.380605	0.776412	-7.78357
chicken_markers1	c10	ENSDNVG00000005644	-0.148905	9.02125	-2.15999	0.0372391	0.198321	-5.9095
chicken_markers1	c10	CRABP1	3.3638	9.01471	12.0307	1.95339e-14	3.96461e-12	21.8117
chicken_markers1	c10	ENSDNVG00000000717	0.519879	9.01391	6.60088	9.14789e-08	3.92756e-06	6.54976
chicken_markers1	c10	SEC61G	-0.0758736	9.00446	-0.880234	0.384344	0.77946	-7.78481
chicken_markers1	c10	HINT1	-0.130132	9.00246	-1.60664	0.11653	0.407869	-6.88619
chicken_markers1	c10	NPM3	0.0732587	8.99587	0.697072	0.49006	0.870474	-7.96402
chicken_markers1	c10	HDGF	-0.141491	8.99319	-1.91831	0.0627161	0.27936	-6.35271
chicken_markers1	c10	ATP5F1A	0.109455	8.98229	1.5642	0.126179	0.427193	-6.98246
chicken_markers1	c10	PSMB7	-0.103877	8.98203	-1.38555	0.174078	0.51466	-7.19876
chicken_markers1	c10	CCT5	0.0490743	8.98092	0.501742	0.618784	0.964048	-8.04515
chicken_markers1	c10	TUBB4B	0.116723	8.97366	1.26345	0.214233	0.579946	-7.39145
chicken_markers1	c10	SNRPC	0.0207311	8.96756	0.281546	0.779841	0.986225	-8.13646
chicken_markers1	c10	EIF4G2	-0.158647	8.96416	-1.59141	0.119921	0.414283	-6.86208
chicken_markers1	c10	ATP5PD	0.0414654	8.96282	0.521601	0.605018	0.956537	-8.03387
chicken_markers1	c10	ACAA2	0.363535	8.96191	5.15764	8.39235e-06	0.00022613	2.09404
chicken_markers1	c10	ATP5MF	0.0785277	8.95458	1.11573	0.271641	0.657188	-7.5684
chicken_markers1	c10	HSPA5	-0.13015	8.95296	-0.724073	0.473518	0.856425	-7.86452
chicken_markers1	c10	MRPL12	0.0515468	8.94897	0.576328	0.56784	0.931156	-8.02632
chicken_markers1	c10	ACAT1	0.352246	8.94894	4.34804	0.000101412	0.00197368	-0.377446
chicken_markers1	c10	SPARC	0.5179	8.947	3.68009	0.000729822	0.0103312	-2.29974
chicken_markers1	c10	TIMM13	0.311775	8.94634	4.2525	0.000135273	0.00251074	-0.656675
chicken_markers1	c10	ENSDNVG00000001144	0.546967	8.94349	7.06988	2.13618e-08	1.08744e-06	8.01766
chicken_markers1	c10	EIF2S2	-0.177177	8.93878	-1.65978	0.105306	0.385197	-6.75257
chicken_markers1	c10	NDUFB2	-0.234531	8.93826	-2.62644	0.0124264	0.0922564	-4.88636
chicken_markers1	c10	BASP1	1.2876	8.93136	8.53487	2.57757e-10	2.0764e-08	12.4425
chicken_markers1	c10	ROMO1	0.236368	8.92106	3.0914	0.00374894	0.0375327	-3.83634
chicken_markers1	c10	C11orf58	0.0256434	8.91674	0.364776	0.717329	0.986225	-8.09134
chicken_markers1	c10	PSMB3	-0.0247516	8.91215	-0.328521	0.744347	0.986225	-8.10016
chicken_markers1	c10	MRPS11	0.129226	8.9109	1.78012	0.0831666	0.3355	-6.62079
chicken_markers1	c10	AKAP12	0.199461	8.90794	0.739962	0.463934	0.850317	-7.8252
chicken_markers1	c10	YBX3	0.73537	8.90094	7.18858	1.48207e-08	7.95936e-07	8.38314
chicken_markers1	c10	RPL22L1	-0.136903	8.89754	-1.19941	0.237899	0.614222	-7.4211
chicken_markers1	c10	ENSDNVG00000018824	0.20887	8.89345	2.98669	0.00495016	0.0460757	-4.09057
chicken_markers1	c10	TCP1	0.0234998	8.89183	0.297984	0.767361	0.986225	-8.10845
chicken_markers1	c10	DBI	0.264584	8.89142	2.10638	0.0419268	0.215221	-6.06253
chicken_markers1	c10	MRPL24	0.193015	8.88398	2.46712	0.0183101	0.121463	-5.2767
chicken_markers1	c10	ENSDNVG00000012608	0.0214728	8.87909	0.295364	0.769347	0.986225	-8.10343
chicken_markers1	c10	CD99	1.0649	8.87	7.35828	8.80528e-09	4.95296e-07	8.88404
chicken_markers1	c10	ND6	0.135809	8.86978	1.2887	0.205401	0.566439	-7.33459
chicken_markers1	c10	TPM4	-0.780923	8.86952	-5.52503	2.66019e-06	8.23236e-05	3.4156
chicken_markers1	c10	FKBP4	-0.650739	8.86422	-4.691	3.56249e-05	0.000802227	0.887757
chicken_markers1	c10	ENSDNVG00000019061	-0.291953	8.86037	-1.90012	0.0651333	0.286491	-6.30157
chicken_markers1	c10	ENSDNVG00000001135	0.496259	8.8578	3.30665	0.0020893	0.0240085	-3.27342
chicken_markers1	c10	PSMA3	0.120819	8.85494	1.59589	0.118914	0.412905	-6.91286
chicken_markers1	c10	TXNDC17	0.439351	8.85279	5.30112	5.36223e-06	0.000151813	2.53428
chicken_markers1	c10	RBX1	0.247584	8.84616	3.56286	0.0010201	0.0137313	-2.57833
chicken_markers1	c10	ENSDNVG00000014679	0.0634584	8.84589	0.799485	0.429049	0.819009	-7.81714
chicken_markers1	c10	ENSDNVG00000017403	0.371908	8.83371	3.25263	0.00242337	0.0269363	-3.417
chicken_markers1	c10	NDUFB5	0.0407648	8.82703	0.554736	0.582372	0.942457	-7.98672
chicken_markers1	c10	EIF3M	-0.199251	8.81993	-2.20723	0.0334991	0.184534	-5.76851
chicken_markers1	c10	NDUFV2	-0.0862849	8.81229	-1.28885	0.205352	0.566403	-7.26163
chicken_markers1	c10	MRPL28	-0.220794	8.8056	-2.82115	0.0076106	0.0639274	-4.38839
chicken_markers1	c10	ENSDNVG00000010263	-0.184248	8.79658	-2.02567	0.0499647	0.240388	-6.10541
chicken_markers1	c10	EIF3G	-0.0434699	8.79074	-0.520788	0.605578	0.956537	-7.97762
chicken_markers1	c10	HNRNPK	-0.0330106	8.78664	-0.376869	0.708397	0.986225	-8.02995
chicken_markers1	c10	MARCKSL1	1.74542	8.78566	14.1962	1.17784e-16	3.28703e-14	27.2059
chicken_markers1	c10	EIF4A3	0.0668745	8.77288	0.844106	0.403968	0.796217	-7.77206
chicken_markers1	c10	TKT	0.402674	8.77278	4.6266	4.34122e-05	0.000955558	0.527544
chicken_markers1	c10	EI24	0.195599	8.76764	2.60447	0.0131184	0.0954453	-4.94458
chicken_markers1	c10	ENSDNVG00000013398	-0.153494	8.7622	-1.37045	0.178701	0.522691	-7.12555
chicken_markers1	c10	THOC7	0.394057	8.74511	5.13176	9.09731e-06	0.00024289	2.04535
chicken_markers1	c10	COMMD1	0.177352	8.74168	1.96217	0.057202	0.262618	-6.25544
chicken_markers1	c10	ARPC2	0.199865	8.73958	2.36091	0.0235396	0.145349	-5.46798
chicken_markers1	c10	POMP	-0.149156	8.73685	-1.79526	0.0806809	0.329864	-6.47959
chicken_markers1	c10	PPIG	0.0843701	8.71591	1.20911	0.234197	0.609395	-7.39323
chicken_markers1	c10	ENSDNVG00000019176	-0.0841332	8.71583	-1.12052	0.269623	0.654906	-7.4522
chicken_markers1	c10	ENSDNVG00000006426	0.0706913	8.71532	0.991751	0.327681	0.720557	-7.6257
chicken_markers1	c10	ATRX	-0.225891	8.71165	-2.68665	0.0106985	0.0824847	-4.67172
chicken_markers1	c10	MGST3	-0.565442	8.70407	-5.35749	4.4955e-06	0.000130103	2.93004
chicken_markers1	c10	ENSDNVG00000011463	-0.129043	8.70248	-1.63181	0.111098	0.396582	-6.77349
chicken_markers1	c10	SMARCE1	0.126934	8.69559	1.76959	0.0849342	0.339737	-6.58051
chicken_markers1	c10	SIVA1	-0.534889	8.69437	-5.00721	1.34032e-05	0.000339491	1.84942
chicken_markers1	c10	PSMB1	-0.0902184	8.6864	-1.19314	0.240316	0.617911	-7.34808
chicken_markers1	c10	UBE2D3	0.0249464	8.68027	0.282193	0.779349	0.986225	-8.03772
chicken_markers1	c10	NDUFAB1	0.0548569	8.6763	0.710501	0.481793	0.863751	-7.84308
chicken_markers1	c10	GTF2A2	0.214618	8.67414	2.21485	0.0329283	0.182808	-5.7549
chicken_markers1	c10	CCT3	-0.0518847	8.67179	-0.571507	0.571069	0.934618	-7.88883
chicken_markers1	c10	COTL1	-0.684396	8.66759	-2.96514	0.00523873	0.0481593	-3.9206
chicken_markers1	c10	OAZ1	-0.322779	8.65855	-2.59253	0.0135093	0.097878	-4.84287
chicken_markers1	c10	MYH9	0.62681	8.6572	4.26025	0.000132157	0.00246461	-0.546101
chicken_markers1	c10	COA3	-0.0418993	8.64721	-0.545571	0.588594	0.946752	-7.91275
chicken_markers1	c10	GABARAPL2	0.0784735	8.63943	0.988504	0.329247	0.722126	-7.59531
chicken_markers1	c10	ENSDNVG00000000821	-0.102945	8.63445	-1.32262	0.193977	0.547198	-7.17846
chicken_markers1	c10	CNBP	-0.0621298	8.62863	-0.796629	0.430686	0.820344	-7.75042
chicken_markers1	c10	MICOS13	-0.0844654	8.62211	-1.11166	0.273367	0.658678	-7.44916
chicken_markers1	c10	BCAS2	0.277363	8.62176	3.72136	0.000648062	0.00939509	-2.0762
chicken_markers1	c10	TOMM7	0.391858	8.61745	4.21553	0.000151155	0.00277586	-0.68092
chicken_markers1	c10	SSBP1	-0.0980005	8.6157	-1.31157	0.197645	0.552754	-7.1953
chicken_markers1	c10	CLTA	0.211199	8.61554	2.62057	0.0126079	0.0932867	-4.88118
chicken_markers1	c10	SNU13	-0.245766	8.61347	-2.60781	0.013011	0.095195	-4.81771
chicken_markers1	c10	NUTF2	0.0898353	8.61128	1.17055	0.249171	0.628884	-7.3984
chicken_markers1	c10	NDUFB10	-0.126618	8.60412	-1.53175	0.133986	0.441385	-6.87816
chicken_markers1	c10	MYH10	0.253071	8.60056	2.08583	0.0438576	0.220833	-5.97795
chicken_markers1	c10	RTN4	0.416397	8.59898	5.31563	5.12428e-06	0.000145869	2.68157
chicken_markers1	c10	BZW1	0.125725	8.59307	1.64847	0.107617	0.389946	-6.73467
chicken_markers1	c10	HMGN1	0.734954	8.59175	6.69395	6.84655e-08	3.07465e-06	6.9236
chicken_markers1	c10	ARPC4	0.180376	8.59095	1.86991	0.0693253	0.298822	-6.37133
chicken_markers1	c10	YWHAZ	0.265562	8.5806	3.10947	0.00357181	0.036247	-3.6909
chicken_markers1	c10	ENSDNVG00000008148	0.188482	8.57363	2.52502	0.0159273	0.110138	-5.07206
chicken_markers1	c10	MRPS33	0.0312286	8.5731	0.350303	0.728073	0.986225	-8.00585
chicken_markers1	c10	POLR2E	0.199488	8.57218	2.39963	0.021494	0.136106	-5.33064
chicken_markers1	c10	TMEM98	0.614032	8.56414	5.76192	1.2653e-06	4.3081e-05	4.04705
chicken_markers1	c10	THRAP3	-0.108413	8.55632	-0.989156	0.328932	0.721784	-7.53842
chicken_markers1	c10	RANBP1	-0.0146673	8.55175	-0.165184	0.869687	0.991553	-8.04158
chicken_markers1	c10	CBX3	0.105505	8.55086	1.15887	0.253842	0.634316	-7.38984
chicken_markers1	c10	CALU	-0.113449	8.54893	-0.989913	0.328567	0.721489	-7.50734
chicken_markers1	c10	GLRX3	0.058762	8.54853	0.808466	0.423926	0.814454	-7.73391
chicken_markers1	c10	CNN3	1.03874	8.53512	8.65374	1.81979e-10	1.57126e-08	12.9241
chicken_markers1	c10	ENSDNVG00000012093	0.330979	8.53485	3.32428	0.00199015	0.0230899	-3.13267
chicken_markers1	c10	SNRPA1	0.0325222	8.52706	0.380471	0.705744	0.986225	-7.96559
chicken_markers1	c10	SUPT4H1	0.00839159	8.51498	0.0933778	0.926101	0.994875	-8.03922
chicken_markers1	c10	IDH2	0.4719	8.51478	5.45434	3.31979e-06	9.95809e-05	3.12165
chicken_markers1	c10	LAMTOR5	0.245993	8.51052	3.16243	0.00309713	0.0324845	-3.54364
chicken_markers1	c10	BRI3	0.15097	8.50682	1.91388	0.0632971	0.280228	-6.26561
chicken_markers1	c10	ENSDNVG00000019235	2.76565	8.50568	14.4319	6.9748e-17	2.05664e-14	27.855
chicken_markers1	c10	ENSDNVG00000002783	-0.0860592	8.50546	-0.892759	0.377685	0.773227	-7.59949
chicken_markers1	c10	CCT4	-0.112696	8.49689	-1.19216	0.240694	0.618375	-7.29429
chicken_markers1	c10	CLNS1A	0.0569754	8.49539	0.642933	0.524183	0.898465	-7.84268
chicken_markers1	c10	YWHAQ	0.221385	8.49413	2.3221	0.0257647	0.15503	-5.4632
chicken_markers1	c10	UQCRB	0.283571	8.49008	3.97869	0.000305834	0.00500064	-1.31059
chicken_markers1	c10	EDF1	0.373235	8.4895	4.30007	0.000117219	0.00222588	-0.379194
chicken_markers1	c10	ENSDNVG00000007745	-0.0546552	8.48246	-0.64668	0.521781	0.89658	-7.818
chicken_markers1	c10	HNRNPR	-0.107758	8.48162	-1.23409	0.224854	0.596367	-7.21925
chicken_markers1	c10	SKP1	0.0483964	8.47966	0.63561	0.528894	0.902748	-7.84162
chicken_markers1	c10	EPRS1	-0.122759	8.47935	-1.34857	0.185569	0.533985	-7.09606
chicken_markers1	c10	SAE1	0.136646	8.47635	1.86648	0.069815	0.300239	-6.33376
chicken_markers1	c10	NDUFB9	0.065519	8.4698	0.774651	0.443407	0.833433	-7.73572
chicken_markers1	c10	ENSDNVG00000018559	-0.198114	8.46858	-1.27393	0.210533	0.574209	-7.14649
chicken_markers1	c10	MRPL35	0.226786	8.46843	2.94002	0.00559506	0.050719	-4.07135
chicken_markers1	c10	ENSDNVG00000003718	0.222403	8.46605	2.46546	0.0183828	0.121783	-5.1711
chicken_markers1	c10	ENSDNVG00000003291	0.0732338	8.46107	0.792663	0.432965	0.82325	-7.70584
chicken_markers1	c10	NSA2	0.0185231	8.45994	0.214737	0.831137	0.986225	-7.98983
chicken_markers1	c10	SLC25A3	0.130323	8.454	1.45401	0.15427	0.47998	-6.99715
chicken_markers1	c10	SPTBN1	1.10981	8.44984	8.62086	2.00337e-10	1.68326e-08	12.846
chicken_markers1	c10	ENSDNVG00000015122	-0.382384	8.44632	-3.71376	0.000662429	0.00956787	-1.91736
chicken_markers1	c10	ENSDNVG00000017901	0.270661	8.4442	3.11687	0.00350155	0.0356729	-3.64223
chicken_markers1	c10	CSNK2B	0.255993	8.43552	2.79503	0.00813629	0.0674199	-4.41275
chicken_markers1	c10	EIF3F	0.0115234	8.43357	0.126422	0.900074	0.991553	-8.00347
chicken_markers1	c10	NDUFA2	-0.00500364	8.43187	-0.0638015	0.949467	0.997531	-8.01752
chicken_markers1	c10	LSM6	0.39008	8.43098	4.43717	7.74026e-05	0.00155682	0.0317153
chicken_markers1	c10	NIFK	-0.0544463	8.43013	-0.560197	0.578679	0.940405	-7.85048
chicken_markers1	c10	EMC6	-0.0540328	8.42135	-0.657646	0.514786	0.891044	-7.78548
chicken_markers1	c10	CSTB	0.14362	8.4213	1.64327	0.108694	0.39149	-6.68127
chicken_markers1	c10	COMMD2	0.19318	8.42079	2.02028	0.050546	0.242036	-6.06372
chicken_markers1	c10	DENR	0.0173262	8.41835	0.211709	0.833482	0.986717	-7.99399
chicken_markers1	c10	MRPL41	0.068808	8.41648	0.836183	0.408353	0.79948	-7.66301
chicken_markers1	c10	HNRNPH3	0.0668209	8.41202	0.752735	0.456313	0.843532	-7.73364
chicken_markers1	c10	BUD31	0.241799	8.41183	2.90201	0.00617757	0.0548852	-4.16149
chicken_markers1	c10	PSMA5	-0.079555	8.41121	-0.963525	0.341462	0.735543	-7.51754
chicken_markers1	c10	ARF1	0.432022	8.40622	4.97418	1.48511e-05	0.000369575	1.67435
chicken_markers1	c10	MRPS25	0.136	8.40322	1.59349	0.119452	0.41374	-6.7573
chicken_markers1	c10	PRDX4	-1.36659	8.39829	-12.3917	8.01645e-15	1.69299e-12	23.4157
chicken_markers1	c10	CSDE1	-0.0741351	8.39791	-0.784328	0.437779	0.828181	-7.64599
chicken_markers1	c10	ENSDNVG00000002524	0.29028	8.38775	3.34354	0.00188695	0.0221059	-3.0302
chicken_markers1	c10	PARK7	0.352958	8.37249	4.01847	0.000271922	0.00454502	-1.17913
chicken_markers1	c10	GDI2	0.0273338	8.37094	0.338197	0.737102	0.986225	-7.92831
chicken_markers1	c10	ENSDNVG00000015107	-0.220216	8.36798	-1.85397	0.071629	0.305019	-6.31538
chicken_markers1	c10	ENSDNVG00000017354	0.278793	8.36078	2.80487	0.00793432	0.0661674	-4.40167
chicken_markers1	c10	ENSDNVG00000012071	0.612442	8.34535	8.24562	6.05549e-10	4.42221e-08	11.7877
chicken_markers1	c10	NDUFS3	-0.104885	8.34417	-1.12948	0.265876	0.650296	-7.33441
chicken_markers1	c10	SMARCC1	0.194007	8.3402	1.93822	0.0601591	0.271724	-6.16191
chicken_markers1	c10	ENSDNVG00000005374	-0.238093	8.33626	-2.67097	0.0111256	0.0848564	-4.60816
chicken_markers1	c10	POLR2F	-0.0465225	8.332	-0.558961	0.579514	0.940747	-7.80304
chicken_markers1	c10	PPIH	0.134707	8.32693	1.65955	0.105354	0.385197	-6.64137
chicken_markers1	c10	VDAC3	-0.192738	8.32539	-2.18639	0.0351058	0.190962	-5.64934
chicken_markers1	c10	SSR2	0.207066	8.32454	2.08656	0.0437876	0.220746	-5.90082
chicken_markers1	c10	SRRM1	-0.18146	8.32426	-1.70448	0.0965717	0.36734	-6.49417
chicken_markers1	c10	SEC11A	0.128861	8.32119	1.44223	0.157544	0.485525	-6.96805
chicken_markers1	c10	OLA1	0.132564	8.31606	1.50786	0.139977	0.454489	-6.86095
chicken_markers1	c10	MTCH2	0.198703	8.3152	2.32197	0.0257723	0.15503	-5.42866
chicken_markers1	c10	ENSDNVG00000015825	-0.187043	8.31186	-1.79048	0.0814588	0.331723	-6.34528
chicken_markers1	c10	ECHS1	0.308902	8.31075	3.33848	0.00191355	0.0223338	-3.04283
chicken_markers1	c10	SSR3	0.039296	8.30858	0.388986	0.699489	0.986225	-7.89911
chicken_markers1	c10	CLN6	0.348162	8.30616	3.78669	0.000536431	0.00802234	-1.81837
chicken_markers1	c10	BCAP29	0.0897302	8.29933	0.972556	0.337011	0.730269	-7.51465
chicken_markers1	c10	ENSDNVG00000003676	0.495257	8.29687	6.65526	7.72256e-08	3.41893e-06	6.91921
chicken_markers1	c10	NDUFB4	-0.0776794	8.2963	-0.893842	0.377112	0.772517	-7.56317
chicken_markers1	c10	NDUFA5	-0.102147	8.29473	-1.33872	0.188728	0.537983	-7.06108
chicken_markers1	c10	ENSDNVG00000006057	-0.556274	8.29379	-2.01151	0.0515056	0.24518	-5.90507
chicken_markers1	c10	ENSDNVG00000000271	0.351075	8.29017	2.74255	0.00929572	0.0743467	-4.50861
chicken_markers1	c10	TMEM50A	-0.11825	8.29011	-1.31892	0.1952	0.549357	-7.08172
chicken_markers1	c10	SDHB	0.10765	8.2901	1.18346	0.244081	0.621942	-7.28597
chicken_markers1	c10	EIF2S1	-0.0776416	8.27149	-0.801869	0.427685	0.817898	-7.60643
chicken_markers1	c10	USP10	-0.324239	8.27133	-2.84141	0.00722501	0.0615708	-4.16605
chicken_markers1	c10	ENSDNVG00000012359	-0.0762367	8.26861	-0.840635	0.405885	0.798147	-7.59852
chicken_markers1	c10	ILF3	-0.0176929	8.26449	-0.18931	0.850871	0.991553	-7.94119
chicken_markers1	c10	FKBP3	0.0733467	8.26433	0.877779	0.385658	0.78008	-7.57996
chicken_markers1	c10	EIF3I	-0.204335	8.26201	-2.01786	0.0508087	0.242899	-5.94892
chicken_markers1	c10	HDAC2	0.0179398	8.26116	0.196496	0.845284	0.991553	-7.95306
chicken_markers1	c10	EIF3A	0.0824373	8.2595	0.756197	0.45426	0.842114	-7.65153
chicken_markers1	c10	NUDT21	0.136583	8.25815	1.64957	0.10739	0.389369	-6.63525
chicken_markers1	c10	ENSDNVG00000017271	-0.262029	8.25688	-2.64073	0.0119942	0.0900317	-4.63992
chicken_markers1	c10	NDUFB3	-0.0130248	8.25656	-0.146732	0.884131	0.991553	-7.95045
chicken_markers1	c10	CCT7	-0.19059	8.25231	-2.10185	0.0423459	0.216481	-5.78885
chicken_markers1	c10	TAX1BP1	0.120571	8.25198	1.03176	0.308801	0.699715	-7.41503
chicken_markers1	c10	CHMP4B	0.0756975	8.25176	0.774888	0.443269	0.833433	-7.6401
chicken_markers1	c10	NAA20	0.21596	8.25086	2.43582	0.019729	0.128201	-5.16231
chicken_markers1	c10	SPCS1	0.0142538	8.25016	0.169013	0.866696	0.991553	-7.95587
chicken_markers1	c10	MEIS2	0.215921	8.24642	1.7539	0.0876248	0.345808	-6.44555
chicken_markers1	c10	CIAO2B	0.135658	8.24579	1.6706	0.103134	0.381667	-6.59563
chicken_markers1	c10	PSMG4	0.342084	8.2457	3.40157	0.00160601	0.0195481	-2.85783
chicken_markers1	c10	NUDC	-0.191446	8.2359	-1.68369	0.100557	0.376292	-6.52133
chicken_markers1	c10	MRPL21	0.233762	8.23562	2.73251	0.00953446	0.0757672	-4.49709
chicken_markers1	c10	GLRX5	-0.571705	8.23225	-5.47638	3.09833e-06	9.40208e-05	3.41458
chicken_markers1	c10	SUMO1	-0.133247	8.23167	-1.48815	0.14508	0.464802	-6.81586
chicken_markers1	c10	ARPC3	0.0164575	8.22963	0.161492	0.872573	0.991553	-7.95922
chicken_markers1	c10	ENSDNVG00000008234	1.89433	8.22722	4.93889	1.65693e-05	0.000405869	1.45464
chicken_markers1	c10	PDCD5	0.0500585	8.22493	0.551093	0.584842	0.94401	-7.79495
chicken_markers1	c10	ENSDNVG00000017723	0.170013	8.22336	1.88033	0.0678546	0.294319	-6.25704
chicken_markers1	c10	ATP6V0E1	0.225906	8.21307	2.70906	0.0101142	0.0790719	-4.55595
chicken_markers1	c10	AIMP1	-0.241391	8.21234	-2.45621	0.0187935	0.123822	-5.06205
chicken_markers1	c10	NDUFA1	0.185153	8.20731	2.14972	0.0380992	0.201411	-5.7198
chicken_markers1	c10	PPP1CB	0.125824	8.20704	1.17802	0.246217	0.625062	-7.25363
chicken_markers1	c10	BTF3L4	-0.20292	8.20605	-2.16131	0.0371296	0.198177	-5.67731
chicken_markers1	c10	RFC5	0.132798	8.20043	1.62241	0.113101	0.400259	-6.66725
chicken_markers1	c10	PRRC2C	0.175055	8.19947	1.4786	0.147605	0.468667	-6.85735
chicken_markers1	c10	PBDC1	-0.0107225	8.19516	-0.122619	0.903064	0.991553	-7.94106
chicken_markers1	c10	EIF4EBP1	-0.100308	8.19427	-1.16252	0.252374	0.632575	-7.26559
chicken_markers1	c10	MRPS36	0.0459928	8.19243	0.503142	0.617809	0.963874	-7.82161
chicken_markers1	c10	RBM8A	-0.200031	8.1872	-2.04435	0.047993	0.23442	-5.87798
chicken_markers1	c10	LSM3	-0.0398565	8.18669	-0.427529	0.671441	0.986225	-7.83588
chicken_markers1	c10	SUMO3	0.331249	8.18546	3.46007	0.00136355	0.0171605	-2.65601
chicken_markers1	c10	SRI	0.371625	8.18362	3.64732	0.000801768	0.0111776	-2.16394
chicken_markers1	c10	HNRNPM	-0.127651	8.17424	-1.25801	0.216173	0.583884	-7.11395
chicken_markers1	c10	YWHAH	0.472005	8.17195	4.33429	0.000105717	0.00204727	-0.203895
chicken_markers1	c10	RSL1D1	0.359694	8.17172	3.15864	0.00312895	0.0327343	-3.46703
chicken_markers1	c10	EBNA1BP2	-0.0815892	8.16919	-0.773012	0.444364	0.834378	-7.63944
chicken_markers1	c10	ENSDNVG00000005722	0.429941	8.16841	3.59012	0.000944037	0.0128626	-2.33174
chicken_markers1	c10	ACADL	0.129658	8.16717	1.49294	0.143826	0.462875	-6.83653
chicken_markers1	c10	ETFA	0.412172	8.16624	4.51571	6.09405e-05	0.00127494	0.342568
chicken_markers1	c10	NOP58	-0.325239	8.16532	-3.10456	0.00361914	0.0365646	-3.49575
chicken_markers1	c10	NONO	-0.098335	8.16375	-1.01075	0.318618	0.710901	-7.37741
chicken_markers1	c10	PDIA6	0.00115297	8.16326	0.0109034	0.991358	0.998679	-7.90005
chicken_markers1	c10	HNRNPU	-0.0187369	8.16324	-0.197053	0.844851	0.991553	-7.89868
chicken_markers1	c10	PARP16	0.433608	8.15979	3.36577	0.00177417	0.0210877	-2.93734
chicken_markers1	c10	URM1	0.160928	8.15845	1.68786	0.0997473	0.374454	-6.56384
chicken_markers1	c10	TOMM20	-0.0741242	8.1573	-0.79849	0.429618	0.819574	-7.5987
chicken_markers1	c10	AIMP2	-0.122443	8.15644	-1.33467	0.190038	0.540467	-7.03529
chicken_markers1	c10	ENSDNVG00000005371	0.0453956	8.15598	0.528913	0.599985	0.953582	-7.80019
chicken_markers1	c10	PSMC5	-0.0487892	8.15474	-0.525693	0.602199	0.955132	-7.78702
chicken_markers1	c10	SLIRP	-0.175724	8.15239	-1.91442	0.0632263	0.280074	-6.11552
chicken_markers1	c10	PSMG3	0.199912	8.15204	2.38656	0.0221656	0.139075	-5.24106
chicken_markers1	c10	ENSDNVG00000016477	0.104021	8.15152	1.0872	0.283893	0.669991	-7.35882
chicken_markers1	c10	NDFIP1	0.484273	8.14774	4.37045	9.47642e-05	0.00186052	-0.0788652
chicken_markers1	c10	ENSDNVG00000016338	0.138148	8.14743	1.59942	0.118127	0.411156	-6.69796
chicken_markers1	c10	HBAA	-0.699893	8.14597	-5.18739	7.64862e-06	0.000209706	2.43392
chicken_markers1	c10	SF3B6	0.0791768	8.1356	0.944482	0.350974	0.745755	-7.49358
chicken_markers1	c10	ENSDNVG00000005197	0.0514953	8.1309	0.556483	0.581189	0.941904	-7.76805
chicken_markers1	c10	MANF	0.177438	8.13058	1.36691	0.1798	0.52414	-7.01782
chicken_markers1	c10	POLR2C	0.0181791	8.13021	0.207535	0.836716	0.988069	-7.92584
chicken_markers1	c10	ENSDNVG00000009703	0.478999	8.1284	2.56435	0.0144743	0.102904	-4.87519
chicken_markers1	c10	ENSDNVG00000015114	0.191534	8.12608	2.17114	0.0363246	0.195281	-5.67684
chicken_markers1	c10	CENPW	-0.598763	8.12425	-4.18682	0.000164738	0.00300763	-0.457945
chicken_markers1	c10	SYF2	0.162355	8.12084	1.68012	0.101254	0.378023	-6.56036
chicken_markers1	c10	ARPC5	-0.26196	8.12001	-2.99018	0.00490497	0.0457769	-3.77305
chicken_markers1	c10	UFC1	0.29433	8.1196	3.57501	0.000985488	0.0133113	-2.34701
chicken_markers1	c10	ENSDNVG00000006558	0.191136	8.11942	2.25863	0.029813	0.171419	-5.48773
chicken_markers1	c10	ATP6V0C	-0.00381736	8.11478	-0.0375903	0.970214	0.99803	-7.92037
chicken_markers1	c10	CAPZB	0.052168	8.10824	0.485554	0.630111	0.971463	-7.78637
chicken_markers1	c10	NOP56	-0.125441	8.10637	-1.22432	0.228473	0.600548	-7.15059
chicken_markers1	c10	TOMM22	0.207737	8.1027	2.67767	0.0109412	0.0837907	-4.59121
chicken_markers1	c10	MRPS24	0.243354	8.1023	2.4943	0.0171537	0.116379	-5.01707
chicken_markers1	c10	CSNK1A1	-0.103577	8.09721	-1.07299	0.29014	0.677773	-7.29815
chicken_markers1	c10	REEP5	0.858149	8.09025	8.95705	7.54398e-11	7.36858e-09	13.9363
chicken_markers1	c10	CHCHD10	-0.23776	8.08837	-1.89124	0.0663418	0.290417	-6.15564
chicken_markers1	c10	ENSDNVG00000014956	-0.469199	8.07953	-3.68556	0.000718439	0.0101859	-1.92406
chicken_markers1	c10	ENSDNVG00000006133	-0.0363726	8.07913	-0.380717	0.705563	0.986225	-7.85048
chicken_markers1	c10	PSIP1	-0.124159	8.07786	-1.1328	0.264494	0.648699	-7.25665
chicken_markers1	c10	SRSF5	-0.0123066	8.07742	-0.11137	0.911917	0.991553	-7.90228
chicken_markers1	c10	ENSDNVG00000010301	0.223247	8.07279	2.41441	0.0207567	0.132619	-5.17467
chicken_markers1	c10	NDUFA12	0.22269	8.06792	2.78587	0.00832841	0.0687204	-4.3266
chicken_markers1	c10	HYPK	0.15852	8.06752	1.69134	0.0990744	0.373003	-6.52755
chicken_markers1	c10	GSTZ1	0.112408	8.06538	1.27276	0.210943	0.574623	-7.10956
chicken_markers1	c10	AHCY	0.0886582	8.05158	0.872327	0.388586	0.782077	-7.50551
chicken_markers1	c10	CACYBP	-0.0491719	8.04822	-0.41526	0.68032	0.986225	-7.8137
chicken_markers1	c10	HYI	0.415206	8.04342	3.91815	0.000365465	0.00581026	-1.38412
chicken_markers1	c10	SHMT2	-0.203303	8.04266	-1.45883	0.152944	0.477284	-6.83732
chicken_markers1	c10	PRPF19	-0.0892377	8.04245	-0.960209	0.343106	0.737255	-7.4099
chicken_markers1	c10	ENSDNVG00000013712	-0.0385248	8.04021	-0.345749	0.731465	0.986225	-7.83434
chicken_markers1	c10	COPE	0.0393994	8.03526	0.43074	0.669125	0.986225	-7.79561
chicken_markers1	c10	KARS1	0.0631126	8.03512	0.72798	0.471151	0.855384	-7.63305
chicken_markers1	c10	PSMC6	0.00945295	8.02892	0.109584	0.913324	0.991553	-7.87827
chicken_markers1	c10	MRPL17	-0.381021	8.02546	-3.4657	0.00134218	0.0170256	-2.4768
chicken_markers1	c10	C12orf57	1.28245	8.02456	11.8106	3.38946e-14	6.23183e-12	21.7436
chicken_markers1	c10	PHPT1	0.0219097	8.02382	0.233505	0.81664	0.986225	-7.88054
chicken_markers1	c10	ENSDNVG00000005314	0.104222	8.01931	1.04169	0.30423	0.69551	-7.34706
chicken_markers1	c10	EIF4A2	-0.0885962	8.01892	-0.711391	0.481248	0.863285	-7.6066
chicken_markers1	c10	NDUFA10	0.140638	8.01853	1.69159	0.0990269	0.372944	-6.50285
chicken_markers1	c10	BRK1	0.17176	8.0171	1.89731	0.065514	0.28768	-6.16551
chicken_markers1	c10	PPA1	-0.0333302	8.00758	-0.32971	0.743455	0.986225	-7.83174
chicken_markers1	c10	SF3B4	-0.0848444	8.00631	-0.808703	0.423791	0.814438	-7.54713
chicken_markers1	c10	POLR2L	0.223808	8.00442	2.50236	0.0168237	0.114685	-4.96444
chicken_markers1	c10	ENSDNVG00000015116	-0.0923647	8.00343	-0.850834	0.400267	0.791801	-7.52681
chicken_markers1	c10	EIF3D	-0.292358	7.99916	-2.68052	0.0108635	0.0834681	-4.48037
chicken_markers1	c10	MRPL9	-0.142831	7.99514	-1.37438	0.177489	0.520183	-6.91311
chicken_markers1	c10	HIKESHI	0.22829	7.98933	2.62924	0.0123405	0.0918052	-4.67859
chicken_markers1	c10	ACTR1A	-0.175335	7.98452	-1.8607	0.0706485	0.302596	-6.15629
chicken_markers1	c10	MRPS27	0.0215238	7.98323	0.183682	0.855253	0.991553	-7.8641
chicken_markers1	c10	PSMC2	-0.0731217	7.98159	-0.741703	0.462891	0.849368	-7.59579
chicken_markers1	c10	TALDO1	0.613515	7.98029	6.20003	3.20164e-07	1.22336e-05	5.59006
chicken_markers1	c10	ENSDNVG00000011834	-0.0432203	7.97884	-0.471817	0.639793	0.977485	-7.7607
chicken_markers1	c10	PSMC3	0.0184081	7.97734	0.201251	0.841591	0.990614	-7.88283
chicken_markers1	c10	HPF1	0.224182	7.97706	2.20609	0.0335855	0.184745	-5.5814
chicken_markers1	c10	HM13	0.134458	7.97704	1.37086	0.178574	0.522514	-6.98664
chicken_markers1	c10	CISD2	0.185598	7.97582	1.93781	0.0602103	0.271877	-6.08369
chicken_markers1	c10	GLO1	0.119492	7.97467	1.2297	0.226476	0.598676	-7.14339
chicken_markers1	c10	ENSDNVG00000000894	-0.175535	7.97375	-1.86606	0.0698756	0.300417	-6.14955
chicken_markers1	c10	FUBP1	-0.0461003	7.97259	-0.460931	0.647513	0.982918	-7.74847
chicken_markers1	c10	ENSDNVG00000008586	-0.0592998	7.97174	-0.329236	0.743811	0.986225	-7.78059
chicken_markers1	c10	PDIA4	-0.338933	7.97112	-2.50954	0.0165349	0.113111	-4.81972
chicken_markers1	c10	ARCN1	0.0110506	7.97009	0.0998788	0.920973	0.993237	-7.85983
chicken_markers1	c10	NDUFV1	0.264463	7.96982	2.9488	0.00546791	0.0497685	-3.91667
chicken_markers1	c10	UTP11	-0.144972	7.96922	-1.38946	0.172894	0.512826	-6.91138
chicken_markers1	c10	RPN2	0.0982427	7.96792	1.00938	0.319268	0.711873	-7.37153
chicken_markers1	c10	CDK1	-0.675985	7.96784	-2.73444	0.00948814	0.0756268	-4.29867
chicken_markers1	c10	ITM2A	0.196127	7.95869	1.57664	0.123286	0.421231	-6.66895
chicken_markers1	c10	ZNF326	-0.205602	7.95607	-1.82893	0.0753778	0.31447	-6.19588
chicken_markers1	c10	CANX	-0.19609	7.94714	-1.29752	0.202383	0.561385	-6.9803
chicken_markers1	c10	ARF4	0.0917114	7.94547	1.00405	0.321796	0.714113	-7.37761
chicken_markers1	c10	SNRNP40	-0.0556497	7.94375	-0.545259	0.588807	0.94689	-7.70925
chicken_markers1	c10	SEC11C	-0.111321	7.9409	-1.03372	0.307895	0.6986	-7.33093
chicken_markers1	c10	IMPDH2	0.70674	7.93982	8.74932	1.37713e-10	1.22982e-08	13.3731
chicken_markers1	c10	ENSDNVG00000012311	0.249321	7.93949	2.51274	0.0164075	0.112414	-4.91544
chicken_markers1	c10	SMARCA4	-0.349486	7.93864	-2.68638	0.0107057	0.0824994	-4.39401
chicken_markers1	c10	CKS1B	-0.12604	7.93762	-0.972128	0.337221	0.730336	-7.383
chicken_markers1	c10	CDC5L	-0.244857	7.9369	-2.06995	0.0454028	0.225973	-5.73149
chicken_markers1	c10	EIF4EBP3	-0.350095	7.93437	-2.77858	0.00848441	0.0695929	-4.21912
chicken_markers1	c10	ENSDNVG00000003813	-0.0869533	7.9319	-0.791051	0.433893	0.824396	-7.54906
chicken_markers1	c10	SNRPB2	0.265512	7.93097	2.68338	0.0107862	0.0829599	-4.53602
chicken_markers1	c10	TMEM35B	0.986187	7.93005	9.08767	5.18117e-11	5.15741e-09	14.3555
chicken_markers1	c10	ANXA2	1.69736	7.92944	16.1344	1.88128e-18	8.09366e-16	31.6642
chicken_markers1	c10	RTF1	0.110416	7.92517	1.16848	0.249992	0.629557	-7.19556
chicken_markers1	c10	ENSDNVG00000012648	-0.367367	7.91865	-2.97317	0.00512937	0.047321	-3.73632
chicken_markers1	c10	SF3B5	-0.36555	7.9177	-3.57529	0.000984709	0.0133113	-2.16244
chicken_markers1	c10	VPS28	0.620024	7.91728	6.37249	1.86617e-07	7.49729e-06	6.13027
chicken_markers1	c10	TOMM70	0.142211	7.91665	1.63725	0.109951	0.393684	-6.56706
chicken_markers1	c10	CHURC1	-0.10188	7.91621	-0.958073	0.344167	0.738623	-7.40498
chicken_markers1	c10	PTP4A2	0.0806877	7.91351	0.843704	0.404189	0.79637	-7.53362
chicken_markers1	c10	NAP1L4	0.0847572	7.91138	0.67981	0.500804	0.880183	-7.61589
chicken_markers1	c10	SYNE2	-0.265328	7.90867	-1.5523	0.128997	0.432054	-6.59706
chicken_markers1	c10	MPC2	0.078944	7.90629	0.7999	0.428811	0.818849	-7.54619
chicken_markers1	c10	ENSDNVG00000003066	0.0599271	7.90008	0.520121	0.606039	0.956588	-7.718
chicken_markers1	c10	MRPS16	-0.00232047	7.89548	-0.0248956	0.98027	0.99803	-7.87163
chicken_markers1	c10	UCHL1	1.71107	7.89264	11.8556	3.02741e-14	5.70028e-12	21.8317
chicken_markers1	c10	EIF5A2	-0.298795	7.89164	-2.26267	0.0295394	0.170536	-5.34407
chicken_markers1	c10	FN1	2.88555	7.89092	11.9377	2.46413e-14	4.92142e-12	21.9537
chicken_markers1	c10	PIN4	0.130576	7.88314	1.41011	0.166756	0.503398	-6.86515
chicken_markers1	c10	ENSDNVG00000010092	0.156823	7.88195	1.70891	0.0957398	0.364932	-6.44363
chicken_markers1	c10	THUMPD3	-0.299748	7.87543	-3.04877	0.00420035	0.0407468	-3.53961
chicken_markers1	c10	ENSDNVG00000009710	0.130439	7.87384	1.13316	0.264345	0.648537	-7.21801
chicken_markers1	c10	LSM7	0.00295741	7.87364	0.0323971	0.974327	0.99803	-7.86264
chicken_markers1	c10	MED28	0.0728914	7.87275	0.776156	0.442529	0.833033	-7.55695
chicken_markers1	c10	LYRM2	-0.247787	7.86849	-2.13765	0.0391333	0.204814	-5.59714
chicken_markers1	c10	CTNNB1	0.44571	7.85774	3.96748	0.000316106	0.00513524	-1.14641
chicken_markers1	c10	ENSDNVG00000011628	3.9007	7.84842	20.8648	3.1792e-22	4.51677e-19	40.4413
chicken_markers1	c10	SLC25A5	-0.183894	7.84763	-1.62931	0.111628	0.397315	-6.51833
chicken_markers1	c10	EIF3L	-0.369923	7.84449	-3.82851	0.000475004	0.00727068	-1.4537
chicken_markers1	c10	C1orf53	0.225953	7.84018	2.05253	0.0471515	0.231724	-5.84256
chicken_markers1	c10	ARL1	-0.0440249	7.83954	-0.431263	0.668748	0.986225	-7.74092
chicken_markers1	c10	DYNLRB1	-0.294128	7.83801	-3.03873	0.00431387	0.0415386	-3.57879
chicken_markers1	c10	NOL7	0.0261966	7.83773	0.255405	0.799807	0.986225	-7.82246
chicken_markers1	c10	TFAM	-0.0142128	7.83415	-0.159297	0.87429	0.991553	-7.8352
chicken_markers1	c10	TSFM	0.257969	7.8279	2.43821	0.0196172	0.127581	-5.05657
chicken_markers1	c10	ENSDNVG00000018202	-0.215577	7.82726	-2.19936	0.0340978	0.186601	-5.46207
chicken_markers1	c10	SCO2	0.426806	7.82199	4.46059	7.20832e-05	0.00147061	0.276729
chicken_markers1	c10	PFDN5	0.282165	7.82106	2.81912	0.00765032	0.0641068	-4.17258
chicken_markers1	c10	BIRC5	0.282879	7.81644	2.40559	0.0211936	0.134694	-5.11371
chicken_markers1	c10	APLP2	-0.402762	7.81448	-3.17837	0.00296632	0.0314501	-3.15624
chicken_markers1	c10	PNN	-0.0473646	7.81391	-0.401902	0.690039	0.986225	-7.75726
chicken_markers1	c10	JUN	0.0770122	7.81212	0.341058	0.734965	0.986225	-7.81761
chicken_markers1	c10	MED30	0.33889	7.80777	3.19045	0.00287079	0.0306453	-3.28494
chicken_markers1	c10	ENSDNVG00000015424	0.193949	7.80695	1.94959	0.0587389	0.267177	-5.99796
chicken_markers1	c10	RPA2	0.218382	7.80611	2.67668	0.0109684	0.0839031	-4.52155
chicken_markers1	c10	RAD23B	0.010717	7.80598	0.0874534	0.930777	0.996041	-7.84821
chicken_markers1	c10	DCXR	0.490089	7.80469	4.54593	5.55702e-05	0.00117517	0.528273
chicken_markers1	c10	RSL24D1	-0.00760196	7.80444	-0.0701255	0.944467	0.996889	-7.84086
chicken_markers1	c10	SUCLG2	0.00573533	7.79958	0.0478693	0.962075	0.99803	-7.81094
chicken_markers1	c10	RPA3	-0.154743	7.79918	-1.41796	0.164466	0.498791	-6.79928
chicken_markers1	c10	ENSDNVG00000010219	0.161169	7.7979	1.5987	0.118287	0.411622	-6.58872
chicken_markers1	c10	ENSDNVG00000001433	-0.221088	7.79499	-2.03731	0.0487276	0.236686	-5.77155
chicken_markers1	c10	ENSDNVG00000017665	-0.253059	7.79482	-2.44746	0.0191898	0.125566	-4.96752
chicken_markers1	c10	ENSDNVG00000004536	0.133804	7.79362	1.36327	0.180933	0.525942	-6.928
chicken_markers1	c10	CCNB1	-0.550923	7.79259	-2.00016	0.0527704	0.249153	-5.79436
chicken_markers1	c10	DYNLT1	0.00109192	7.78868	0.0100422	0.992041	0.998679	-7.84529
chicken_markers1	c10	ENSDNVG00000009699	-0.0827181	7.78432	-0.496914	0.622153	0.966502	-7.65233
chicken_markers1	c10	ITM2B	0.223889	7.78082	2.20512	0.0336586	0.184956	-5.51722
chicken_markers1	c10	CSRP1	-0.0949861	7.77865	-0.596132	0.554671	0.921947	-7.66307
chicken_markers1	c10	LBR	-0.94889	7.77723	-4.73797	3.08305e-05	0.000709602	1.31892
chicken_markers1	c10	HSD17B10	0.386938	7.7743	3.87756	0.000411629	0.00642651	-1.40928
chicken_markers1	c10	ZNF706	0.209471	7.77323	1.8091	0.0784644	0.323889	-6.23989
chicken_markers1	c10	MRPS26	0.288578	7.77285	2.89571	0.00627934	0.0555665	-3.98709
chicken_markers1	c10	GNAI3	0.0816038	7.7705	0.737266	0.465553	0.851548	-7.54734
chicken_markers1	c10	ENY2	-0.0739384	7.76492	-0.634141	0.529842	0.903338	-7.58886
chicken_markers1	c10	ENSDNVG00000006906	0.0392269	7.7644	0.353886	0.725408	0.986225	-7.77144
chicken_markers1	c10	SRSF6	-0.087576	7.76349	-0.757526	0.453473	0.841608	-7.50068
chicken_markers1	c10	DCTN6	-0.424175	7.76334	-3.10054	0.00365834	0.0368737	-3.39777
chicken_markers1	c10	RAC1	0.161649	7.76163	1.54183	0.13152	0.43681	-6.67202
chicken_markers1	c10	OSTC	0.0937437	7.76134	0.854762	0.398115	0.790106	-7.44788
chicken_markers1	c10	ENSDNVG00000003982	-0.117303	7.76087	-1.24018	0.222619	0.592388	-7.04697
chicken_markers1	c10	TIMM23	-0.137359	7.75688	-1.44305	0.157314	0.485102	-6.78614
chicken_markers1	c10	LAPTM4A	0.168305	7.75479	1.42017	0.163827	0.497338	-6.83536
chicken_markers1	c10	CENPA	0.167852	7.75399	1.55448	0.128478	0.431071	-6.66063
chicken_markers1	c10	MRPL27	-0.180416	7.75282	-1.7995	0.0799973	0.328277	-6.18507
chicken_markers1	c10	GNB4	0.189433	7.74987	1.84396	0.0731073	0.308873	-6.17294
chicken_markers1	c10	NAA10	0.16345	7.74958	1.60524	0.116838	0.408489	-6.54905
chicken_markers1	c10	ATIC	0.554313	7.74903	4.97603	1.47658e-05	0.000368038	1.82852
chicken_markers1	c10	P4HB	0.390236	7.74754	3.55819	0.00103372	0.0138788	-2.25856
chicken_markers1	c10	ENSDNVG00000014638	-0.062631	7.74727	-0.633677	0.530141	0.903453	-7.60664
chicken_markers1	c10	TCF12	-0.857648	7.74602	-5.13028	9.1393e-06	0.00024289	2.52648
chicken_markers1	c10	ENSDNVG00000016845	-0.0971344	7.74578	-0.935118	0.355715	0.751232	-7.38154
chicken_markers1	c10	MRPL43	-0.31861	7.74507	-2.75987	0.00889716	0.0719321	-4.25039
chicken_markers1	c10	MRPL20	0.193668	7.74151	1.68102	0.101077	0.377541	-6.4804
chicken_markers1	c10	NDUFS4	-0.172097	7.74108	-1.59575	0.118947	0.412905	-6.56814
chicken_markers1	c10	SMC3	0.275937	7.74101	2.56243	0.0145423	0.103162	-4.74035
chicken_markers1	c10	ADH5	-0.613003	7.73933	-4.95445	1.57885e-05	0.000389798	1.92422
chicken_markers1	c10	MRTO4	0.12063	7.73584	1.08572	0.284539	0.670402	-7.24288
chicken_markers1	c10	MRPL13	0.0149644	7.73579	0.150046	0.881533	0.991553	-7.80827
chicken_markers1	c10	AKR1D1	2.13659	7.73445	8.04085	1.11493e-09	7.5429e-08	11.2173
chicken_markers1	c10	HMGN3	0.476901	7.73102	5.33694	4.79401e-06	0.000137722	2.97031
chicken_markers1	c10	CDK2AP2	0.242027	7.72376	2.62689	0.0124124	0.0922082	-4.62039
chicken_markers1	c10	TSPO	0.401316	7.7214	2.58324	0.0138206	0.0994419	-4.73914
chicken_markers1	c10	TPX2	-0.867991	7.71993	-2.8748	0.00662888	0.0577781	-3.80048
chicken_markers1	c10	PNRC1	-1.87242	7.71476	-8.82875	1.09336e-10	1.01107e-08	14.0443
chicken_markers1	c10	SDF2	-0.159864	7.70932	-1.6153	0.114637	0.403229	-6.49928
chicken_markers1	c10	PCBD2	-0.0479203	7.70923	-0.446046	0.658131	0.986225	-7.69004
chicken_markers1	c10	SDCBP	0.032926	7.70704	0.317985	0.752262	0.986225	-7.76447
chicken_markers1	c10	ENSDNVG00000010266	-0.0173842	7.70589	-0.12701	0.899612	0.991553	-7.7826
chicken_markers1	c10	SDF2L1	0.312073	7.70544	2.80049	0.00802373	0.0666994	-4.22052
chicken_markers1	c10	PSMD6	-0.0228582	7.70526	-0.231274	0.81836	0.986225	-7.79206
chicken_markers1	c10	UBE2I	-0.0141729	7.70384	-0.140375	0.889115	0.991553	-7.79991
chicken_markers1	c10	DNAJC8	-0.070038	7.69915	-0.675883	0.503265	0.882064	-7.54239
chicken_markers1	c10	HSCB	0.327315	7.69911	3.49654	0.00123062	0.0159074	-2.4347
chicken_markers1	c10	PSMD7	0.0511623	7.69686	0.426124	0.672455	0.986225	-7.73522
chicken_markers1	c10	ENSDNVG00000004650	-0.149596	7.69316	-1.34279	0.187417	0.536225	-6.89117
chicken_markers1	c10	DNAJC19	0.119833	7.68977	1.27356	0.210663	0.574319	-7.01607
chicken_markers1	c10	HSPA9	0.0372467	7.68809	0.323213	0.748331	0.986225	-7.75537
chicken_markers1	c10	TSPAN3	0.00209669	7.68515	0.0200926	0.984076	0.99803	-7.80777
chicken_markers1	c10	ENSDNVG00000008360	0.134713	7.68116	1.23299	0.225261	0.59678	-7.07504
chicken_markers1	c10	NDUFA6	-0.170874	7.67933	-1.60533	0.116817	0.408489	-6.50223
chicken_markers1	c10	ENSDNVG00000014817	0.89558	7.67878	8.56738	2.34308e-10	1.89729e-08	12.8955
chicken_markers1	c10	EMC3	0.128273	7.67852	1.14667	0.258787	0.64104	-7.16476
chicken_markers1	c10	CAST	0.768381	7.67746	6.78476	5.16308e-08	2.39432e-06	7.48591
chicken_markers1	c10	SRSF11	-0.177879	7.67574	-1.67293	0.102672	0.380861	-6.38629
chicken_markers1	c10	ENSDNVG00000009769	-0.0145073	7.67192	-0.131553	0.896042	0.991553	-7.7968
chicken_markers1	c10	ENSDNVG00000013813	-0.187699	7.67149	-1.65198	0.106897	0.388507	-6.41955
chicken_markers1	c10	ENSDNVG00000003011	-0.104766	7.67019	-0.943569	0.351435	0.746297	-7.31135
chicken_markers1	c10	ARPP19	-0.0992405	7.66971	-0.9383	0.3541	0.749026	-7.34518
chicken_markers1	c10	ENSDNVG00000000887	-0.229836	7.66777	-2.32513	0.025584	0.154492	-5.19323
chicken_markers1	c10	DRG1	0.0403746	7.66715	0.408715	0.685076	0.986225	-7.73111
chicken_markers1	c10	UBE2D2	-0.0233723	7.66355	-0.224191	0.823827	0.986225	-7.77671
chicken_markers1	c10	CAPRIN1	-0.10624	7.65893	-0.869275	0.390231	0.783875	-7.37318
chicken_markers1	c10	DARS1	0.042372	7.65769	0.330149	0.743126	0.986225	-7.74937
chicken_markers1	c10	SDHC	0.0746654	7.65747	0.783794	0.438088	0.828566	-7.4884
chicken_markers1	c10	MRPL16	0.107841	7.65123	1.07236	0.290415	0.678175	-7.21434
chicken_markers1	c10	TOP2A	-1.21518	7.65047	-2.90695	0.00609869	0.0543905	-3.61513
chicken_markers1	c10	SELENOK	-0.0723617	7.64842	-0.665899	0.509555	0.887757	-7.55592
chicken_markers1	c10	MRPL50	0.11142	7.64817	0.957406	0.3445	0.738828	-7.37525
chicken_markers1	c10	BUB3	-0.120926	7.64664	-1.04401	0.303171	0.694464	-7.24109
chicken_markers1	c10	STOML2	0.322927	7.64603	3.42591	0.00150051	0.018539	-2.61652
chicken_markers1	c10	DNAJA2	0.000835374	7.64484	0.00732708	0.994193	0.998708	-7.79099
chicken_markers1	c10	ENSDNVG00000016483	3.18863	7.64313	27.3513	2.31501e-26	1.20596e-22	50.0582
chicken_markers1	c10	RPS27L	0.0457389	7.64139	0.420374	0.676613	0.986225	-7.72562
chicken_markers1	c10	ZNF207	-0.0763458	7.63929	-0.596963	0.554123	0.921792	-7.58137
chicken_markers1	c10	ENSDNVG00000006863	0.00311308	7.63827	0.0266271	0.978898	0.99803	-7.80161
chicken_markers1	c10	ENSDNVG00000004422	0.143804	7.63643	1.58666	0.120994	0.416549	-6.55926
chicken_markers1	c10	MRPS22	0.279111	7.63238	2.73463	0.00948366	0.0756268	-4.33934
chicken_markers1	c10	UBE2C	-0.791383	7.62706	-2.94236	0.00556094	0.050527	-3.68221
chicken_markers1	c10	GNAI2	0.27267	7.62528	2.51783	0.0162069	0.111577	-4.81344
chicken_markers1	c10	IGF2BP3	-0.118679	7.61903	-0.949624	0.348389	0.74309	-7.29015
chicken_markers1	c10	HTD2	-0.141673	7.61815	-1.2735	0.210684	0.574319	-6.94875
chicken_markers1	c10	PRKAR1A	0.331405	7.6177	3.04163	0.00428082	0.0413733	-3.59037
chicken_markers1	c10	DSP	2.51877	7.61478	14.8978	2.51964e-17	7.87538e-15	29.0983
chicken_markers1	c10	LUC7L3	-0.227024	7.61225	-2.26736	0.0292243	0.169289	-5.29745
chicken_markers1	c10	IAH1	0.0534907	7.61081	0.510646	0.612594	0.960147	-7.65426
chicken_markers1	c10	LSM12	-0.23108	7.61073	-2.28464	0.0280896	0.165336	-5.26068
chicken_markers1	c10	PSMD12	-0.188545	7.60685	-1.72849	0.0921341	0.35656	-6.27485
chicken_markers1	c10	IMPAD1	-0.0494774	7.60296	-0.367499	0.715315	0.986225	-7.71194
chicken_markers1	c10	RBM38	-0.766427	7.60048	-4.72071	3.25132e-05	0.00074483	1.271
chicken_markers1	c10	ZC3H15	0.125373	7.5999	1.24649	0.22032	0.589101	-7.03333
chicken_markers1	c10	CTSZ	0.654225	7.59854	6.09796	4.40858e-07	1.64433e-05	5.35785
chicken_markers1	c10	HSPA4	-0.268069	7.5984	-2.19461	0.0344643	0.188325	-5.3957
chicken_markers1	c10	CXorf56	-0.42398	7.5934	-3.65498	0.000784359	0.010974	-1.87874
chicken_markers1	c10	GSPT1	0.22604	7.5906	2.23487	0.0314697	0.178032	-5.39808
chicken_markers1	c10	NDUFS6	-0.0208139	7.5902	-0.211762	0.83344	0.986717	-7.75957
chicken_markers1	c10	CKS2	-0.757014	7.5878	-2.55447	0.0148275	0.104568	-4.55842
chicken_markers1	c10	RNPS1	-0.215514	7.58708	-1.8194	0.0768481	0.318309	-6.12484
chicken_markers1	c10	RAB1A	-0.00143894	7.58376	-0.0138754	0.989003	0.998209	-7.74914
chicken_markers1	c10	G3BP1	0.0503663	7.57823	0.34647	0.730928	0.986225	-7.69692
chicken_markers1	c10	DCPS	0.372431	7.57663	3.29612	0.00215078	0.0245705	-2.9471
chicken_markers1	c10	VPS72	0.0246316	7.57625	0.233859	0.816367	0.986225	-7.74127
chicken_markers1	c10	NSMCE2	-0.37639	7.5754	-3.69298	0.000703273	0.0100189	-1.7471
chicken_markers1	c10	RPL7L1	-0.535971	7.57481	-4.04872	0.000248614	0.00421861	-0.720915
chicken_markers1	c10	EIF2B2	-0.0607055	7.5748	-0.572047	0.570706	0.934381	-7.6104
chicken_markers1	c10	PSMB4	0.138498	7.57443	1.60776	0.116284	0.40728	-6.51811
chicken_markers1	c10	PFDN1	0.0520482	7.57196	0.461152	0.647355	0.982918	-7.69602
chicken_markers1	c10	TIMM17A	-0.161077	7.57194	-1.36693	0.179794	0.52414	-6.82843
chicken_markers1	c10	PPP1CA	0.285521	7.57103	2.71461	0.00997399	0.0783151	-4.36169
chicken_markers1	c10	EIF3B	0.0632678	7.57044	0.566525	0.574415	0.937541	-7.59987
chicken_markers1	c10	SF3A3	-0.082331	7.56419	-0.689665	0.494654	0.874189	-7.50118
chicken_markers1	c10	ANKRD11	-0.14341	7.56351	-0.963164	0.34164	0.735749	-7.23244
chicken_markers1	c10	SLC35B1	-0.117298	7.55964	-1.03425	0.307647	0.698553	-7.21852
chicken_markers1	c10	PSMD4	0.00939111	7.55568	0.0907821	0.928149	0.995024	-7.77666
chicken_markers1	c10	CCDC59	-0.12506	7.55252	-1.14377	0.259974	0.642351	-7.09495
chicken_markers1	c10	ATP1B3	-0.0795299	7.55007	-0.638516	0.527022	0.901323	-7.54464
chicken_markers1	c10	DDOST	0.102479	7.54391	0.840976	0.405696	0.797914	-7.42073
chicken_markers1	c10	BTG1	0.4079	7.54227	3.45498	0.00138317	0.0173624	-2.50255
chicken_markers1	c10	MLEC	0.0705246	7.54086	0.7283	0.470957	0.855384	-7.50955
chicken_markers1	c10	OAZ2	-0.0155975	7.54083	-0.117795	0.906859	0.991553	-7.75653
chicken_markers1	c10	PSMD2	-0.0700711	7.53998	-0.631562	0.531507	0.904467	-7.55148
chicken_markers1	c10	ENSDNVG00000008598	0.23251	7.53982	2.30165	0.0270115	0.160691	-5.25321
chicken_markers1	c10	ZC3H13	-0.0270222	7.53963	-0.21023	0.834627	0.987407	-7.70344
chicken_markers1	c10	ENSDNVG00000010577	0.033693	7.52947	0.344218	0.732607	0.986225	-7.69427
chicken_markers1	c10	KDELR2	-0.0425626	7.5275	-0.337516	0.737612	0.986225	-7.66668
chicken_markers1	c10	COMTD1	-0.152863	7.52642	-1.22845	0.22694	0.598788	-6.98462
chicken_markers1	c10	MAPK1IP1L	0.0550555	7.52568	0.447508	0.657085	0.986225	-7.66998
chicken_markers1	c10	CHMP5	0.446514	7.52365	4.37601	9.31813e-05	0.00183175	0.109324
chicken_markers1	c10	ENSDNVG00000017210	-0.620234	7.52362	-5.08051	1.06713e-05	0.000277953	2.39562
chicken_markers1	c10	NUF2	-0.0807229	7.52305	-0.609935	0.545586	0.915629	-7.54069
chicken_markers1	c10	IPO7	-0.0255868	7.52263	-0.227942	0.820931	0.986225	-7.72412
chicken_markers1	c10	DDX46	-0.0161474	7.52241	-0.140375	0.889116	0.991553	-7.73251
chicken_markers1	c10	CWC15	-0.183023	7.52111	-1.78019	0.0831562	0.3355	-6.1845
chicken_markers1	c10	RBBP4	0.116114	7.52103	1.10591	0.275817	0.661184	-7.16124
chicken_markers1	c10	BSCL2	0.169629	7.51661	1.48081	0.147019	0.468077	-6.70476
chicken_markers1	c10	EXOSC7	-0.153484	7.51027	-1.38853	0.173175	0.513448	-6.76962
chicken_markers1	c10	BAMBI	2.22064	7.50774	11.1002	2.09291e-13	3.51698e-11	19.9213
chicken_markers1	c10	PSMC1	-0.045599	7.50747	-0.420503	0.67652	0.986225	-7.66965
chicken_markers1	c10	ARL3	0.0732968	7.50719	0.671819	0.505821	0.884026	-7.53405
chicken_markers1	c10	GMPPB	0.128464	7.50681	1.28325	0.207286	0.569125	-6.94801
chicken_markers1	c10	TRAPPC3	0.0302669	7.50505	0.263077	0.793933	0.986225	-7.72292
chicken_markers1	c10	POLR1C	-0.188125	7.50478	-1.7614	0.08633	0.34295	-6.19383
chicken_markers1	c10	MED20	0.085248	7.50439	0.882875	0.382933	0.778013	-7.38363
chicken_markers1	c10	UQCRC1	0.00757969	7.50238	0.0618641	0.951	0.997725	-7.77769
chicken_markers1	c10	ENSDNVG00000017424	-0.0077401	7.50225	-0.0614203	0.951351	0.997725	-7.76195
chicken_markers1	c10	DUT	0.243895	7.50198	2.18721	0.0350412	0.190677	-5.49181
chicken_markers1	c10	AFDN	-0.13407	7.50146	-0.746793	0.459849	0.846963	-7.4365
chicken_markers1	c10	PNLDC1	0.195357	7.50099	1.86281	0.0703433	0.301929	-6.0873
chicken_markers1	c10	CNIH1	-0.0791076	7.50091	-0.510761	0.612515	0.960119	-7.59791
chicken_markers1	c10	PTPMT1	0.142203	7.50087	1.41135	0.166391	0.502581	-6.78605
chicken_markers1	c10	BMS1	0.234784	7.49914	2.03723	0.048736	0.236686	-5.76741
chicken_markers1	c10	SLC9A3R1	0.753441	7.4986	7.07602	2.09608e-08	1.07051e-06	8.42335
chicken_markers1	c10	ARG2	0.633118	7.49738	5.2297	6.70253e-06	0.000186383	2.6714
chicken_markers1	c10	ALDOC	-0.336712	7.49686	-2.47627	0.0179131	0.119635	-4.77934
chicken_markers1	c10	ENSDNVG00000011365	0.33208	7.49447	3.36139	0.00179586	0.0212458	-2.73014
chicken_markers1	c10	ACADM	0.175961	7.49368	1.4164	0.164918	0.499389	-6.77932
chicken_markers1	c10	MRPS18B	0.0548839	7.4911	0.502229	0.618445	0.963912	-7.64795
chicken_markers1	c10	YIF1B	0.24722	7.49069	2.23381	0.0315452	0.178103	-5.38219
chicken_markers1	c10	MRPL4	-0.00512716	7.48953	-0.0450334	0.96432	0.99803	-7.75399
chicken_markers1	c10	MSN	0.176075	7.48901	1.31841	0.19537	0.549739	-6.86795
chicken_markers1	c10	ENSDNVG00000015697	-0.0400301	7.48817	-0.32309	0.748424	0.986225	-7.67561
chicken_markers1	c10	ENSDNVG00000011840	0.0271007	7.4881	0.187672	0.852147	0.991553	-7.71565
chicken_markers1	c10	BZW2	-0.16424	7.48761	-1.47335	0.149009	0.470924	-6.62775
chicken_markers1	c10	GTPBP4	-0.123989	7.48728	-0.984668	0.331103	0.723941	-7.2554
chicken_markers1	c10	SNX2	-0.256872	7.48542	-2.27149	0.0289495	0.168375	-5.22578
chicken_markers1	c10	PSMD13	-0.10555	7.47896	-0.790801	0.434037	0.824396	-7.39138
chicken_markers1	c10	PITHD1	0.0976467	7.47681	0.87487	0.387219	0.781116	-7.39687
chicken_markers1	c10	GRB2	0.288587	7.47601	2.58883	0.0136325	0.0984059	-4.62343
chicken_markers1	c10	NARS1	-0.299403	7.47597	-2.19122	0.0347277	0.189366	-5.37952
chicken_markers1	c10	ENSDNVG00000000852	0.00333928	7.47579	0.0274075	0.97828	0.99803	-7.76104
chicken_markers1	c10	ENSDNVG00000006490	0.0108286	7.47307	0.0918391	0.927315	0.994875	-7.71767
chicken_markers1	c10	RMDN1	-0.00596185	7.47125	-0.049685	0.960637	0.99803	-7.7617
chicken_markers1	c10	DKC1	-0.0873944	7.47083	-0.664428	0.510485	0.888403	-7.51917
chicken_markers1	c10	STRAP	0.297208	7.46938	2.67758	0.0109438	0.0837907	-4.42715
chicken_markers1	c10	ENSDNVG00000015113	-0.140246	7.46885	-1.11507	0.271921	0.657321	-7.09182
chicken_markers1	c10	PPP2CA	-0.192221	7.46789	-1.83167	0.0749604	0.313398	-6.07582
chicken_markers1	c10	ENSDNVG00000017412	0.0650709	7.46702	0.613109	0.543508	0.913814	-7.57058
chicken_markers1	c10	DEK	-0.521689	7.46565	-3.51648	0.0011633	0.0151753	-2.18877
chicken_markers1	c10	NDUFS7	0.0135866	7.46302	0.124635	0.901479	0.991553	-7.73055
chicken_markers1	c10	MOCS2	0.202418	7.46045	1.7357	0.0908346	0.353917	-6.30631
chicken_markers1	c10	C1D	0.0515177	7.45817	0.445438	0.658566	0.986225	-7.65148
chicken_markers1	c10	SMIM7	-0.0286949	7.45605	-0.26294	0.794037	0.986225	-7.69875
chicken_markers1	c10	CZIB	0.154405	7.45445	1.28248	0.207551	0.569369	-6.938
chicken_markers1	c10	UBE2T	-0.181672	7.45416	-1.3977	0.170425	0.508977	-6.74169
chicken_markers1	c10	MORF4L1	0.258676	7.45197	2.61976	0.0126331	0.0933916	-4.55624
chicken_markers1	c10	MRPL1	-0.22799	7.45034	-2.02986	0.0495159	0.239281	-5.71191
chicken_markers1	c10	PPFIBP1	0.812057	7.44934	5.83626	1.00201e-06	3.48963e-05	4.57692
chicken_markers1	c10	ESD	-0.0216734	7.44823	-0.191918	0.848843	0.991553	-7.71937
chicken_markers1	c10	SSRP1	0.0803141	7.44085	0.828288	0.412752	0.8039	-7.38988
chicken_markers1	c10	EIF4E	-0.228331	7.44013	-1.99368	0.0535046	0.251707	-5.77038
chicken_markers1	c10	ST6GALNAC4	1.74446	7.44	15.3624	9.3361e-18	3.24232e-15	30.1416
chicken_markers1	c10	CAPZA2	-0.273822	7.43931	-2.17461	0.0360442	0.194375	-5.41415
chicken_markers1	c10	ENSDNVG00000015188	-0.547575	7.43891	-3.94756	0.000335208	0.00540066	-0.957547
chicken_markers1	c10	MRPS6	-0.200731	7.43755	-1.27032	0.211802	0.575559	-6.88944
chicken_markers1	c10	ATP6V1D	-0.132929	7.43629	-1.21372	0.232449	0.606868	-6.96649
chicken_markers1	c10	GPI	0.0545962	7.43595	0.560711	0.578333	0.940405	-7.58966
chicken_markers1	c10	WDR77	-0.0163534	7.43405	-0.110315	0.912749	0.991553	-7.76027
chicken_markers1	c10	SARNP	-0.374519	7.42833	-3.08921	0.00377097	0.0376326	-3.31103
chicken_markers1	c10	ENSDNVG00000007035	0.00783831	7.42828	0.0751213	0.940518	0.996827	-7.74996
chicken_markers1	c10	RARS1	-0.0931089	7.42517	-0.831842	0.410769	0.801541	-7.36059
chicken_markers1	c10	ARHGDIA	0.212881	7.42159	1.94721	0.0590339	0.268036	-5.91136
chicken_markers1	c10	ENSDNVG00000016273	0.126729	7.42095	1.0008	0.323342	0.715649	-7.25509
chicken_markers1	c10	REXO2	0.0265228	7.41957	0.253707	0.801109	0.986225	-7.69659
chicken_markers1	c10	AKIRIN2	-0.386463	7.41854	-3.43089	0.00147975	0.0183897	-2.42441
chicken_markers1	c10	HDGFL2	-0.18297	7.4159	-1.61913	0.113807	0.401665	-6.39738
chicken_markers1	c10	RPN1	0.357793	7.41574	3.35877	0.00180895	0.0213845	-2.72905
chicken_markers1	c10	FEN1	-0.292576	7.41533	-2.35774	0.0237143	0.146023	-5.02486
chicken_markers1	c10	DYNC1H1	-0.265047	7.41477	-1.82257	0.0763566	0.317221	-6.03235
chicken_markers1	c10	ENSDNVG00000007122	0.0016855	7.40667	0.0150313	0.988087	0.998209	-7.74515
chicken_markers1	c10	ENSDNVG00000008391	0.465874	7.40533	2.8532	0.00700896	0.060284	-3.98007
chicken_markers1	c10	CNIH4	-0.100772	7.40464	-0.877481	0.385817	0.78008	-7.33215
chicken_markers1	c10	MEAF6	0.124297	7.40442	1.17702	0.246611	0.625457	-7.03941
chicken_markers1	c10	SH3BGRL3	1.48207	7.40426	11.196	1.63115e-13	2.79076e-11	20.2549
chicken_markers1	c10	DRAM2	0.118524	7.4026	1.05387	0.298691	0.689402	-7.1961
chicken_markers1	c10	ZMAT2	-0.147088	7.39904	-1.33962	0.188436	0.537486	-6.82972
chicken_markers1	c10	MED10	0.0291336	7.39864	0.263977	0.793244	0.986225	-7.71474
chicken_markers1	c10	CSKMT	-0.351064	7.39318	-2.42055	0.0204569	0.131133	-4.87042
chicken_markers1	c10	TPR	-0.432995	7.39136	-3.0896	0.003767	0.0376171	-3.25989
chicken_markers1	c10	EML4	0.144245	7.39048	1.0367	0.306518	0.69756	-7.17656
chicken_markers1	c10	ENSDNVG00000018303	-0.106645	7.38681	-0.736197	0.466195	0.851679	-7.43784
chicken_markers1	c10	STT3A	0.249865	7.38449	2.28402	0.0281299	0.165393	-5.23824
chicken_markers1	c10	GNL3	-0.153561	7.38211	-1.2689	0.212303	0.576419	-6.91066
chicken_markers1	c10	NIP7	-0.0363844	7.37879	-0.325997	0.74624	0.986225	-7.67187
chicken_markers1	c10	CDC42	0.0822565	7.37675	0.694723	0.491515	0.871819	-7.47616
chicken_markers1	c10	IMMT	0.243814	7.37667	2.07929	0.0444882	0.222912	-5.64611
chicken_markers1	c10	CDC37	-0.109261	7.37118	-0.961922	0.342256	0.736188	-7.2141
chicken_markers1	c10	TAF12	0.572674	7.36956	5.08639	1.0478e-05	0.000273374	2.26928
chicken_markers1	c10	MRPS15	0.382133	7.36719	3.49836	0.00122433	0.0158524	-2.35728
chicken_markers1	c10	AP3M1	-0.061296	7.36629	-0.585911	0.561448	0.926244	-7.53732
chicken_markers1	c10	NOL9	-0.00813504	7.36548	-0.0616985	0.951131	0.997725	-7.73174
chicken_markers1	c10	ENSDNVG00000002328	-0.0528592	7.36501	-0.470452	0.640759	0.9781	-7.56823
chicken_markers1	c10	DNAJC7	-0.20079	7.36306	-1.66473	0.104308	0.383741	-6.29565
chicken_markers1	c10	SEC13	0.304248	7.3627	2.93376	0.00568725	0.0513463	-3.79636
chicken_markers1	c10	EXOSC3	0.333474	7.36122	2.9921	0.0048802	0.0456693	-3.64731
chicken_markers1	c10	TMEM9B	0.394085	7.35956	3.30401	0.00210456	0.0241662	-2.84416
chicken_markers1	c10	PPIC	-1.45588	7.35874	-8.61532	2.03611e-10	1.69126e-08	13.3751
chicken_markers1	c10	ENSDNVG00000015236	0.151538	7.35721	1.50516	0.140668	0.455903	-6.62796
chicken_markers1	c10	SSBP3	0.517944	7.3547	4.97687	1.47274e-05	0.000367666	1.93039
chicken_markers1	c10	ENSDNVG00000006060	-0.457087	7.35389	-2.26051	0.0296854	0.171052	-5.21968
chicken_markers1	c10	LMNB2	0.311223	7.35282	2.45849	0.0186916	0.123463	-4.8542
chicken_markers1	c10	UCHL5	0.0292997	7.35276	0.256957	0.798618	0.986225	-7.6969
chicken_markers1	c10	CISD1	-0.262617	7.35256	-2.06293	0.0461005	0.22821	-5.58128
chicken_markers1	c10	TSN	-0.292105	7.34972	-2.36164	0.0234991	0.145156	-4.99465
chicken_markers1	c10	DPYSL3	1.06911	7.34938	8.58584	2.21968e-10	1.81618e-08	13.0111
chicken_markers1	c10	NOP14	-0.127441	7.34894	-1.15634	0.254861	0.635543	-7.03348
chicken_markers1	c10	TM9SF3	0.156701	7.34801	1.19366	0.240114	0.617885	-7.00015
chicken_markers1	c10	PSME3IP1	0.108421	7.34786	1.00447	0.321593	0.714113	-7.22455
chicken_markers1	c10	MRPS14	0.147896	7.3475	1.34484	0.186761	0.535837	-6.81653
chicken_markers1	c10	ENSDNVG00000005488	-0.16416	7.34687	-1.50332	0.141139	0.457051	-6.55538
chicken_markers1	c10	FAM162A	0.0129393	7.34678	0.0627374	0.950309	0.997725	-7.73337
chicken_markers1	c10	ITPA	-0.0628823	7.34638	-0.555309	0.581984	0.942121	-7.55986
chicken_markers1	c10	PHAX	-0.24359	7.34544	-2.09985	0.0425318	0.217147	-5.53384
chicken_markers1	c10	TRA2B	-0.141974	7.34448	-1.23209	0.225593	0.597008	-6.92287
chicken_markers1	c10	MEA1	0.575298	7.34325	5.13494	9.00746e-06	0.000241042	2.4293
chicken_markers1	c10	SMARCB1	-0.00621472	7.34204	-0.0486597	0.961449	0.99803	-7.7332
chicken_markers1	c10	ND4L	-0.113496	7.33701	-0.845555	0.403168	0.795143	-7.30988
chicken_markers1	c10	ANAPC15	-0.0112056	7.33602	-0.0924954	0.926797	0.994875	-7.71236
chicken_markers1	c10	C8orf82	-0.0197641	7.33587	-0.156179	0.87673	0.991553	-7.68742
chicken_markers1	c10	ABCE1	-0.182733	7.33465	-1.63041	0.111395	0.397003	-6.36603
chicken_markers1	c10	NDUFA9	0.229157	7.33386	1.98973	0.0539556	0.253295	-5.81069
chicken_markers1	c10	ENSDNVG00000002043	0.226815	7.33383	1.87456	0.068665	0.29701	-6.03394
chicken_markers1	c10	HNRNPD	-0.262913	7.33335	-2.27754	0.0285508	0.167364	-5.15942
chicken_markers1	c10	MED19	0.349843	7.3302	3.25481	0.00240893	0.0268713	-2.96999
chicken_markers1	c10	SF3A2	-0.325343	7.32772	-3.0257	0.00446551	0.042553	-3.46198
chicken_markers1	c10	RFC2	0.277761	7.32746	2.35528	0.0238512	0.146577	-5.09124
chicken_markers1	c10	ENSDNVG00000009285	-0.18011	7.32646	-1.51371	0.138491	0.451562	-6.55431
chicken_markers1	c10	AKR7L	-0.248965	7.32606	-2.09788	0.0427159	0.21766	-5.52867
chicken_markers1	c10	HDGFL3	-0.677797	7.32495	-4.75379	2.93645e-05	0.000681884	1.45864
chicken_markers1	c10	SRP19	-0.244067	7.32328	-2.24682	0.0306267	0.174678	-5.25563
chicken_markers1	c10	LSM8	-0.289366	7.32306	-2.39735	0.0216097	0.136617	-4.9381
chicken_markers1	c10	GMPS	-0.11768	7.32266	-0.823547	0.415408	0.806459	-7.33666
chicken_markers1	c10	TCERG1	-0.258914	7.31254	-1.94404	0.0594276	0.269511	-5.8083
chicken_markers1	c10	RTF2	0.129987	7.30886	1.16715	0.250523	0.630191	-7.02784
chicken_markers1	c10	HELLS	-0.169611	7.30815	-1.2098	0.233932	0.609214	-6.94887
chicken_markers1	c10	ADRM1	0.0463202	7.3059	0.38538	0.702135	0.986225	-7.63542
chicken_markers1	c10	UQCC2	-0.174626	7.30542	-1.49301	0.143809	0.462875	-6.59043
chicken_markers1	c10	ERG28	-0.227663	7.30469	-1.82076	0.076637	0.3177	-6.03093
chicken_markers1	c10	ENSDNVG00000005322	0.194686	7.30436	1.74005	0.0900591	0.352125	-6.24227
chicken_markers1	c10	PES1	-0.0683914	7.30007	-0.52345	0.603743	0.955655	-7.54426
chicken_markers1	c10	CXXC5	0.12175	7.29965	1.03287	0.308287	0.699237	-7.18075
chicken_markers1	c10	PMPCB	0.349197	7.29739	2.803	0.00797236	0.0663783	-4.11442
chicken_markers1	c10	ENSDNVG00000015483	0.231796	7.29658	2.23102	0.0317454	0.178665	-5.33918
chicken_markers1	c10	WDR61	0.181272	7.29646	1.5374	0.132597	0.438739	-6.54391
chicken_markers1	c10	SCP2	0.0737302	7.29544	0.615695	0.541818	0.912351	-7.50421
chicken_markers1	c10	DRG2	-0.147999	7.29419	-1.08807	0.283512	0.669597	-7.09211
chicken_markers1	c10	PPM1G	0.801165	7.29305	8.25932	5.81418e-10	4.28604e-08	12.0731
chicken_markers1	c10	C22orf39	-0.374886	7.29256	-3.46298	0.00135245	0.0170865	-2.34411
chicken_markers1	c10	PRR7	0.359251	7.28765	2.29356	0.0275195	0.162907	-5.24037
chicken_markers1	c10	PSMD14	-0.00950039	7.28587	-0.072541	0.942557	0.996889	-7.67726
chicken_markers1	c10	ID3	1.45777	7.28349	10.0229	3.7477e-12	4.43705e-10	17.135
chicken_markers1	c10	SNW1	-0.138051	7.28347	-1.10371	0.276755	0.662245	-7.04935
chicken_markers1	c10	BOD1L1	-0.421922	7.28344	-3.23933	0.00251309	0.0277362	-2.89324
chicken_markers1	c10	RBMS1	0.104596	7.2816	0.739813	0.464024	0.850317	-7.41548
chicken_markers1	c10	PSMF1	0.0247274	7.28067	0.200916	0.841851	0.990697	-7.68163
chicken_markers1	c10	WSB1	0.336191	7.28016	2.08877	0.0435768	0.219896	-5.62416
chicken_markers1	c10	GEMIN6	-0.219102	7.27958	-1.9518	0.0584667	0.266312	-5.81147
chicken_markers1	c10	MKKS	-0.408555	7.27948	-3.26474	0.00234435	0.0263136	-2.81715
chicken_markers1	c10	AP3S1	-0.165746	7.27887	-1.50382	0.141011	0.456824	-6.57261
chicken_markers1	c10	MRPL14	-0.0835412	7.27859	-0.718956	0.476628	0.859182	-7.42735
chicken_markers1	c10	VDAC1	0.404483	7.27718	3.51844	0.00115686	0.0151039	-2.26856
chicken_markers1	c10	RBM22	-0.0380295	7.27304	-0.337822	0.737383	0.986225	-7.61788
chicken_markers1	c10	GCAT	0.516264	7.27259	4.04208	0.000253557	0.00427868	-0.837873
chicken_markers1	c10	SDAD1	0.0470312	7.27259	0.333948	0.740281	0.986225	-7.64458
chicken_markers1	c10	ENSDNVG00000018252	-0.0886756	7.27171	-0.678468	0.501644	0.880765	-7.44922
chicken_markers1	c10	DDX1	-0.119128	7.27141	-1.0455	0.302492	0.69385	-7.12496
chicken_markers1	c10	EAPP	0.159857	7.2698	1.33881	0.1887	0.537983	-6.79795
chicken_markers1	c10	ATP1B1	1.01807	7.26825	5.6609	1.73727e-06	5.64449e-05	4.06278
chicken_markers1	c10	MESD	-0.46222	7.26738	-3.77764	0.000550697	0.00819647	-1.44699
chicken_markers1	c10	COPS4	0.0304953	7.26536	0.265177	0.792326	0.986225	-7.65417
chicken_markers1	c10	LAMTOR1	0.0268178	7.26524	0.247914	0.805554	0.986225	-7.66085
chicken_markers1	c10	ALDH9A1	-0.155949	7.25765	-1.31473	0.196591	0.551782	-6.78087
chicken_markers1	c10	SRP72	-0.0478435	7.25735	-0.368775	0.714371	0.986225	-7.61477
chicken_markers1	c10	BYSL	-0.0890865	7.25631	-0.850258	0.400583	0.791867	-7.32167
chicken_markers1	c10	HADHB	0.185513	7.25549	1.64391	0.108561	0.391191	-6.38003
chicken_markers1	c10	TM2D2	0.434329	7.25533	3.7639	0.000573079	0.00845831	-1.5728
chicken_markers1	c10	METTL9	0.30795	7.25508	2.6111	0.0129058	0.094591	-4.54673
chicken_markers1	c10	GPN3	-0.231906	7.25425	-2.0597	0.0464248	0.229418	-5.58635
chicken_markers1	c10	ABHD17A	1.20863	7.25414	10.8455	4.08455e-13	6.19742e-11	19.3687
chicken_markers1	c10	KPNB1	-0.36615	7.25359	-2.21915	0.03261	0.181945	-5.23885
chicken_markers1	c10	XRN2	0.0108853	7.25264	0.0866066	0.931445	0.996103	-7.67555
chicken_markers1	c10	PIN1	-0.100911	7.24761	-0.936226	0.355152	0.750347	-7.22575
chicken_markers1	c10	RNF7	0.158124	7.24158	1.44238	0.157502	0.485492	-6.66287
chicken_markers1	c10	GTPBP8	-0.146239	7.24127	-1.1155	0.271738	0.657257	-7.05608
chicken_markers1	c10	HDLBP	-0.131493	7.24026	-1.01638	0.315969	0.708041	-7.13914
chicken_markers1	c10	NOLC1	-0.0671236	7.23846	-0.473665	0.638487	0.976636	-7.53469
chicken_markers1	c10	NEMF	-0.161425	7.23807	-1.17881	0.245907	0.624783	-6.94963
chicken_markers1	c10	ENSDNVG00000013608	-0.0191495	7.2372	-0.144091	0.886201	0.991553	-7.65027
chicken_markers1	c10	HADHA	0.416296	7.2358	3.34433	0.00188282	0.022074	-2.72554
chicken_markers1	c10	ENSDNVG00000000752	-0.280126	7.23493	-2.14101	0.038843	0.203841	-5.39645
chicken_markers1	c10	DYNLL2	0.863643	7.23307	6.62849	8.39383e-08	3.64386e-06	7.07568
chicken_markers1	c10	CLTB	-0.00580499	7.23253	-0.0397415	0.96851	0.99803	-7.66256
chicken_markers1	c10	RAP1B	-0.0449868	7.23233	-0.362198	0.719239	0.986225	-7.63282
chicken_markers1	c10	PFN2	0.529868	7.22764	4.71397	3.31952e-05	0.000758442	1.19707
chicken_markers1	c10	LSM5	0.095602	7.22543	0.832429	0.410441	0.801298	-7.35011
chicken_markers1	c10	CCNI	-0.203413	7.22302	-1.44665	0.156308	0.483241	-6.60634
chicken_markers1	c10	LZIC	-0.093866	7.22278	-0.824861	0.414671	0.80594	-7.32177
chicken_markers1	c10	ENSDNVG00000002231	-0.0905055	7.22241	-0.853658	0.398719	0.79076	-7.3109
chicken_markers1	c10	YWHAB	0.649396	7.22238	5.52211	2.68464e-06	8.25897e-05	3.66208
chicken_markers1	c10	ENSDNVG00000002398	-0.105407	7.22083	-0.783533	0.438239	0.828752	-7.34068
chicken_markers1	c10	RBM18	0.105083	7.2208	0.772309	0.444776	0.834649	-7.40249
chicken_markers1	c10	NDUFAF3	0.579963	7.22079	5.35851	4.4812e-06	0.00012993	3.15066
chicken_markers1	c10	RALBP1	-0.306423	7.21945	-2.2986	0.0272018	0.161393	-5.07746
chicken_markers1	c10	AURKAIP1	-0.155815	7.21682	-1.45166	0.154918	0.481143	-6.61452
chicken_markers1	c10	TMEM208	0.205229	7.21209	1.73026	0.0918145	0.356049	-6.23925
chicken_markers1	c10	CPNE3	0.17814	7.20891	1.5321	0.133898	0.441359	-6.54554
chicken_markers1	c10	BCCIP	-0.0421623	7.208	-0.382985	0.703895	0.986225	-7.6108
chicken_markers1	c10	PDCL3	-0.0663526	7.20721	-0.51581	0.609017	0.958087	-7.54304
chicken_markers1	c10	SMARCA5	-0.110856	7.206	-0.876253	0.386476	0.780341	-7.27608
chicken_markers1	c10	UQCRC2	-0.0773174	7.20411	-0.624361	0.536174	0.907388	-7.48313
chicken_markers1	c10	MRPL40	0.117602	7.20304	1.19098	0.241151	0.619038	-6.98482
chicken_markers1	c10	ENSDNVG00000001541	0.0650597	7.20295	0.557129	0.580752	0.941904	-7.51999
chicken_markers1	c10	ZRANB2	-0.173879	7.20243	-1.42821	0.161515	0.492613	-6.62771
chicken_markers1	c10	MRPS10	0.17831	7.19893	1.65539	0.106199	0.387052	-6.35067
chicken_markers1	c10	ARGLU1	-0.423375	7.19881	-2.91063	0.00604059	0.0539442	-3.65347
chicken_markers1	c10	MRPL19	0.262685	7.19863	2.57867	0.0139763	0.100211	-4.56915
chicken_markers1	c10	BRIX1	-0.193539	7.19593	-1.48037	0.147136	0.468222	-6.58695
chicken_markers1	c10	ENSDNVG00000000761	0.114458	7.19585	0.87711	0.386016	0.78008	-7.29559
chicken_markers1	c10	ARL5A	-0.0973005	7.19584	-0.907482	0.369952	0.764763	-7.25953
chicken_markers1	c10	SDF4	0.0553634	7.19511	0.448858	0.65612	0.986225	-7.55149
chicken_markers1	c10	MLST8	0.0507777	7.19278	0.42765	0.671354	0.986225	-7.60009
chicken_markers1	c10	MRPL57	-0.0258369	7.1915	-0.235064	0.815439	0.986225	-7.66299
chicken_markers1	c10	SS18L2	-0.199994	7.19091	-1.67929	0.101416	0.37804	-6.26068
chicken_markers1	c10	ENSDNVG00000011397	0.196599	7.18841	1.71695	0.0942458	0.361619	-6.24081
chicken_markers1	c10	ENSDNVG00000010400	-0.219302	7.18694	-1.74617	0.0889764	0.349378	-6.1359
chicken_markers1	c10	THOC2	0.0338055	7.18588	0.271999	0.787116	0.986225	-7.61961
chicken_markers1	c10	WDR43	-0.300164	7.1855	-2.07324	0.0450787	0.224807	-5.53385
chicken_markers1	c10	KIF5B	-0.22861	7.18371	-1.46649	0.150857	0.474238	-6.53181
chicken_markers1	c10	MCRS1	0.258896	7.18217	1.80059	0.0798212	0.327844	-6.11787
chicken_markers1	c10	ZNF593	0.677551	7.18168	5.72668	1.41328e-06	4.73963e-05	4.2967
chicken_markers1	c10	PUF60	0.00477755	7.18083	0.0364919	0.971084	0.99803	-7.67344
chicken_markers1	c10	ACO2	-0.0452151	7.1788	-0.391666	0.697523	0.986225	-7.56127
chicken_markers1	c10	C12orf73	0.229444	7.17863	2.04467	0.0479596	0.234369	-5.67992
chicken_markers1	c10	ZSWIM7	-0.826887	7.176	-5.61745	1.99093e-06	6.38896e-05	4.13782
chicken_markers1	c10	CHCHD3	-0.227826	7.17444	-1.78586	0.0822174	0.333392	-6.07414
chicken_markers1	c10	YEATS4	0.134523	7.17249	1.15656	0.254773	0.635428	-7.01522
chicken_markers1	c10	CFL2	-0.243236	7.17189	-2.2244	0.0322248	0.180441	-5.2601
chicken_markers1	c10	MRPS2	-0.127588	7.1718	-0.911787	0.36771	0.763012	-7.18663
chicken_markers1	c10	CDCA7L	-0.239635	7.16904	-1.45717	0.153399	0.477934	-6.56357
chicken_markers1	c10	UBXN1	0.0259256	7.16878	0.211563	0.833594	0.986775	-7.64819
chicken_markers1	c10	LIN28B	-0.342591	7.16733	-1.64073	0.109222	0.392359	-6.26176
chicken_markers1	c10	UBXN4	-0.0618266	7.16644	-0.497965	0.621419	0.966033	-7.52188
chicken_markers1	c10	RCHY1	0.0740531	7.16263	0.538692	0.593285	0.95069	-7.53235
chicken_markers1	c10	LSM1	-0.0642536	7.16207	-0.517542	0.60782	0.957466	-7.53501
chicken_markers1	c10	DPY30	0.0507699	7.15972	0.428647	0.670634	0.986225	-7.58084
chicken_markers1	c10	SF3B1	-0.157312	7.1594	-1.18134	0.244914	0.62317	-6.91426
chicken_markers1	c10	TAF15	0.714654	7.1585	6.37265	1.86523e-07	7.49729e-06	6.31605
chicken_markers1	c10	ZCRB1	-0.127193	7.15776	-0.99275	0.3272	0.719807	-7.15887
chicken_markers1	c10	SRSF10	-0.251167	7.15698	-1.8232	0.076259	0.31713	-5.98462
chicken_markers1	c10	PRPF8	-0.092623	7.15464	-0.798396	0.429672	0.819574	-7.31154
chicken_markers1	c10	IMP3	0.122756	7.15176	0.941512	0.352473	0.747517	-7.2135
chicken_markers1	c10	TCEA1	-0.136415	7.14961	-1.13395	0.26402	0.648046	-7.00558
chicken_markers1	c10	MRPL48	-0.0954116	7.14925	-0.80103	0.428165	0.818315	-7.33577
chicken_markers1	c10	DHCR24	0.368341	7.14876	2.58394	0.013797	0.0993178	-4.56283
chicken_markers1	c10	SPCS2	0.0507997	7.14825	0.445639	0.658423	0.986225	-7.57016
chicken_markers1	c10	ENSDNVG00000003559	0.0478498	7.14666	0.403664	0.688755	0.986225	-7.59703
chicken_markers1	c10	URI1	-0.30685	7.1454	-2.23145	0.0317148	0.178665	-5.18014
chicken_markers1	c10	COMT	1.10939	7.14512	8.92474	8.28139e-11	7.93997e-09	14.0358
chicken_markers1	c10	ACTR10	-0.0876102	7.14005	-0.661258	0.512493	0.890114	-7.42015
chicken_markers1	c10	TRAPPC2L	0.126429	7.13929	1.07095	0.291041	0.678965	-7.075
chicken_markers1	c10	LYAR	-0.203176	7.1376	-1.72673	0.0924533	0.357047	-6.16414
chicken_markers1	c10	SEPTIN2	-0.245197	7.13676	-1.48619	0.145596	0.465527	-6.52362
chicken_markers1	c10	TMCO1	0.236093	7.13668	2.05905	0.04649	0.229556	-5.64103
chicken_markers1	c10	TIMM9	0.0624168	7.13563	0.546019	0.588289	0.946544	-7.53936
chicken_markers1	c10	COPS3	0.0182541	7.13531	0.154823	0.877791	0.991553	-7.66682
chicken_markers1	c10	ENSDNVG00000015181	0.252523	7.13402	2.15786	0.0374158	0.198859	-5.45073
chicken_markers1	c10	GRPEL1	0.134793	7.13051	1.24522	0.220783	0.589912	-6.89159
chicken_markers1	c10	SMAP1	-0.00288512	7.12937	-0.0228293	0.981908	0.99803	-7.62358
chicken_markers1	c10	PRPF40A	-0.402604	7.12869	-2.87526	0.0066211	0.0577747	-3.75378
chicken_markers1	c10	THOC5	-0.13787	7.12867	-1.05788	0.296883	0.687463	-7.07985
chicken_markers1	c10	ENSDNVG00000013172	-0.319621	7.12733	-2.47462	0.0179839	0.119954	-4.69562
chicken_markers1	c10	SEPTIN11	0.0176053	7.127	0.101646	0.919579	0.992965	-7.63817
chicken_markers1	c10	EMG1	-0.116239	7.12388	-0.85315	0.398998	0.79091	-7.27453
chicken_markers1	c10	LARP7	-0.276953	7.11959	-1.85776	0.0710747	0.303319	-5.88836
chicken_markers1	c10	NUB1	0.152078	7.11921	1.04221	0.303994	0.695277	-7.14445
chicken_markers1	c10	EIF2B4	0.381406	7.11899	3.52784	0.00112652	0.0148317	-2.19766
chicken_markers1	c10	RABEP1	0.444246	7.11888	2.9998	0.00478212	0.0449398	-3.54443
chicken_markers1	c10	SAMM50	-0.0182222	7.11712	-0.152269	0.879792	0.991553	-7.65337
chicken_markers1	c10	PHB	0.0764575	7.11658	0.593568	0.556368	0.923321	-7.48727
chicken_markers1	c10	SRP14	0.00952692	7.11316	0.0712407	0.943585	0.996889	-7.62745
chicken_markers1	c10	ENSDNVG00000000524	0.272025	7.11275	2.26524	0.0293664	0.169788	-5.23027
chicken_markers1	c10	CYB5A	0.163124	7.11023	1.45089	0.155131	0.481237	-6.60195
chicken_markers1	c10	VCP	-0.0421685	7.10823	-0.349896	0.728376	0.986225	-7.58628
chicken_markers1	c10	POLR1D	-0.134367	7.1078	-0.953439	0.346478	0.741139	-7.17505
chicken_markers1	c10	TMEM126A	0.17626	7.1077	1.40624	0.167892	0.504946	-6.70184
chicken_markers1	c10	KTN1	0.494048	7.10582	4.00463	0.000283284	0.00470974	-0.873086
chicken_markers1	c10	CENPF	-1.29041	7.10355	-3.46243	0.00135455	0.0170993	-2.0622
chicken_markers1	c10	PLK1	-0.569346	7.10203	-2.03723	0.0487367	0.236686	-5.52104
chicken_markers1	c10	TMED2	0.160629	7.10074	1.29283	0.203984	0.563924	-6.82695
chicken_markers1	c10	SRPK1	-0.430441	7.09989	-3.42588	0.00150063	0.018539	-2.37382
chicken_markers1	c10	CAMLG	-0.0556402	7.09833	-0.432158	0.668103	0.986225	-7.54837
chicken_markers1	c10	LLPH	-0.0055929	7.09757	-0.0460538	0.963512	0.99803	-7.66321
chicken_markers1	c10	METAP2	-0.0487192	7.09576	-0.390241	0.698568	0.986225	-7.57211
chicken_markers1	c10	RAP2B	-0.191462	7.09493	-1.23298	0.225263	0.59678	-6.85483
chicken_markers1	c10	MRPL44	0.0180009	7.09489	0.153503	0.878825	0.991553	-7.64965
chicken_markers1	c10	GNG5	0.398889	7.09397	3.17774	0.0029714	0.0314564	-3.11344
chicken_markers1	c10	MRPS9	0.379786	7.09385	3.26842	0.00232078	0.0261117	-2.88366
chicken_markers1	c10	PTN	-0.348283	7.09325	-1.18954	0.241709	0.619963	-6.86415
chicken_markers1	c10	WDR5B	-0.175118	7.09279	-1.34625	0.186312	0.535137	-6.69341
chicken_markers1	c10	DHX36	0.0620899	7.09205	0.492885	0.62497	0.968376	-7.51495
chicken_markers1	c10	IVD	-0.342559	7.09148	-2.13678	0.0392086	0.204934	-5.35588
chicken_markers1	c10	ENSDNVG00000000605	-0.0281729	7.08974	-0.247623	0.805778	0.986225	-7.60404
chicken_markers1	c10	ENSDNVG00000017471	-0.894427	7.08744	-5.52891	2.62804e-06	8.14902e-05	3.93559
chicken_markers1	c10	UGDH	-0.264514	7.08537	-1.5896	0.12033	0.415032	-6.37243
chicken_markers1	c10	ZNHIT3	-0.425442	7.08129	-3.06457	0.00402732	0.0395345	-3.32267
chicken_markers1	c10	UHRF1	-0.598297	7.07916	-3.25365	0.00241663	0.0269363	-2.78237
chicken_markers1	c10	ENSDNVG00000010867	0.412725	7.07731	3.31556	0.00203863	0.0234781	-2.77926
chicken_markers1	c10	UBA2	-0.0183629	7.07571	-0.132339	0.895424	0.991553	-7.60562
chicken_markers1	c10	ENSDNVG00000014143	0.505457	7.07467	3.98908	0.000296595	0.00488428	-0.90281
chicken_markers1	c10	DNTTIP1	0.434861	7.07359	3.33728	0.00191993	0.0223748	-2.71942
chicken_markers1	c10	EIF3H	0.255881	7.07338	2.02312	0.0502387	0.241207	-5.68498
chicken_markers1	c10	MDH1	-0.325598	7.07259	-2.32449	0.0256222	0.154603	-4.98132
chicken_markers1	c10	MRPL46	-0.0430498	7.07218	-0.380527	0.705703	0.986225	-7.57116
chicken_markers1	c10	PNO1	0.16147	7.07185	1.33593	0.18963	0.539609	-6.77257
chicken_markers1	c10	ANXA5	-0.186813	7.07092	-0.753425	0.455903	0.843372	-7.34665
chicken_markers1	c10	MRPL37	0.0425677	7.06994	0.347845	0.729903	0.986225	-7.58721
chicken_markers1	c10	MRGBP	-0.126568	7.06954	-1.00314	0.322226	0.714594	-7.1014
chicken_markers1	c10	GALNT1	0.109874	7.06919	0.766103	0.448415	0.83806	-7.33586
chicken_markers1	c10	YIPF5	0.050949	7.06754	0.42649	0.672191	0.986225	-7.56367
chicken_markers1	c10	TRIM28	0.191007	7.06699	1.68948	0.0994335	0.373841	-6.26097
chicken_markers1	c10	MRPS23	0.0912568	7.0665	0.775724	0.442781	0.833105	-7.34547
chicken_markers1	c10	USP16	0.199304	7.06517	1.66129	0.105002	0.384843	-6.29994
chicken_markers1	c10	PSME3	0.130755	7.0629	1.03692	0.306419	0.697557	-7.11351
chicken_markers1	c10	DNAJA1	-0.276453	7.05905	-1.63028	0.111421	0.397003	-6.26378
chicken_markers1	c10	SEC23A	0.167	7.05742	1.14521	0.259383	0.641703	-6.99789
chicken_markers1	c10	ENSDNVG00000005151	-0.102512	7.05475	-0.851555	0.399871	0.791638	-7.26737
chicken_markers1	c10	FABP3	4.83454	7.05256	34.7605	4.06558e-30	6.35368e-26	58.7358
chicken_markers1	c10	SMC2	-0.616588	7.04754	-2.45034	0.0190589	0.12499	-4.68385
chicken_markers1	c10	SEC63	-0.249042	7.04705	-1.8241	0.0761205	0.316823	-5.95745
chicken_markers1	c10	PRKRIP1	0.0597027	7.04379	0.519212	0.606667	0.957018	-7.50361
chicken_markers1	c10	ENSDNVG00000006271	0.0118157	7.04091	0.0844719	0.933131	0.996492	-7.61184
chicken_markers1	c10	ENSDNVG00000006044	-0.216552	7.03832	-1.52863	0.134756	0.442895	-6.44055
chicken_markers1	c10	ENSDNVG00000006303	-0.434466	7.03394	-2.93107	0.00572735	0.0516784	-3.61175
chicken_markers1	c10	EIF4H	0.00159447	7.03083	0.0135767	0.98924	0.998284	-7.65647
chicken_markers1	c10	IPO5	-0.318456	7.03031	-2.43194	0.0199116	0.128906	-4.77112
chicken_markers1	c10	ENSDNVG00000015730	1.19375	7.03015	9.1769	4.01331e-11	4.09934e-09	14.7979
chicken_markers1	c10	EMC7	-0.209879	7.02915	-1.63446	0.110537	0.395484	-6.27257
chicken_markers1	c10	SLK	-0.346215	7.02884	-1.43587	0.159336	0.488543	-6.53877
chicken_markers1	c10	TXNDC12	-0.137589	7.02797	-1.05145	0.299786	0.690701	-7.0497
chicken_markers1	c10	PRPF38A	-0.13359	7.0264	-0.950565	0.347917	0.74259	-7.13944
chicken_markers1	c10	EFNB1	0.115958	7.02513	0.742884	0.462184	0.848868	-7.35849
chicken_markers1	c10	NUBP1	-0.0540675	7.02443	-0.422515	0.675064	0.986225	-7.54785
chicken_markers1	c10	MGAT2	-0.160838	7.02411	-1.28448	0.20686	0.568643	-6.76723
chicken_markers1	c10	CSK	0.333275	7.0241	3.14076	0.0032836	0.0339617	-3.19724
chicken_markers1	c10	ENSDNVG00000004224	-0.213535	7.02306	-1.53275	0.133739	0.441037	-6.38301
chicken_markers1	c10	SPTAN1	0.251534	7.02185	1.69958	0.097499	0.369412	-6.2151
chicken_markers1	c10	NDUFS2	0.0516399	7.02022	0.432848	0.667607	0.986225	-7.53631
chicken_markers1	c10	SIKE1	-0.163945	7.01933	-1.04379	0.303272	0.694464	-7.05546
chicken_markers1	c10	PTPN2	-0.190445	7.01916	-1.42418	0.16267	0.49496	-6.57922
chicken_markers1	c10	SEPTIN12	1.3774	7.01729	11.0196	2.58409e-13	4.12083e-11	19.8842
chicken_markers1	c10	BRD9	-0.0826445	7.01709	-0.691189	0.493707	0.873333	-7.37491
chicken_markers1	c10	SNF8	0.611499	7.01607	5.20276	7.29059e-06	0.000201659	2.71347
chicken_markers1	c10	SNRNP200	-0.0378623	7.01503	-0.327505	0.745109	0.986225	-7.56164
chicken_markers1	c10	LDHA	0.974042	7.01497	4.16824	0.000174159	0.00314653	-0.439042
chicken_markers1	c10	SAP30	0.302398	7.01448	2.24082	0.0310473	0.176311	-5.2237
chicken_markers1	c10	UTP6	-0.133873	7.01328	-0.909644	0.368825	0.763828	-7.18427
chicken_markers1	c10	PDAP1	-0.0393553	7.01016	-0.305643	0.761568	0.986225	-7.56696
chicken_markers1	c10	ENSDNVG00000014751	-0.0719149	7.0099	-0.592397	0.557143	0.924117	-7.42511
chicken_markers1	c10	TMBIM6	0.451413	7.00887	3.45178	0.00139565	0.0174791	-2.38365
chicken_markers1	c10	CCND1	-0.752102	7.00737	-4.34537	0.000102236	0.00198477	0.34185
chicken_markers1	c10	TIMP3	-0.449735	7.00635	-1.46642	0.150877	0.474238	-6.53067
chicken_markers1	c10	CTH	-0.115028	7.00555	-0.851627	0.399832	0.791638	-7.26502
chicken_markers1	c10	IK	-0.00343445	7.00491	-0.0278212	0.977952	0.99803	-7.59939
chicken_markers1	c10	ASPM	-1.32036	7.00417	-3.14312	0.00326283	0.033814	-2.87466
chicken_markers1	c10	SMNDC1	-0.349455	7.00349	-2.13166	0.0396552	0.206921	-5.32233
chicken_markers1	c10	HES4	1.39657	7.00235	6.08235	4.62973e-07	1.71048e-05	5.3821
chicken_markers1	c10	ENSDNVG00000010430	-0.00922204	7.00173	-0.0740198	0.941388	0.996889	-7.60496
chicken_markers1	c10	NUDCD3	-0.0323683	6.99952	-0.273441	0.786016	0.986225	-7.58287
chicken_markers1	c10	UPF3B	0.231424	6.99676	1.90488	0.0644934	0.284397	-5.8643
chicken_markers1	c10	KPNA3	0.205669	6.99608	1.48528	0.145835	0.465632	-6.5263
chicken_markers1	c10	JAK1	-0.232094	6.99558	-1.38754	0.173475	0.514013	-6.5627
chicken_markers1	c10	ABRACL	-0.213102	6.99557	-1.27435	0.210387	0.574111	-6.77041
chicken_markers1	c10	PSMD1	0.0442101	6.99551	0.325459	0.746644	0.986225	-7.57516
chicken_markers1	c10	RRM2	-0.686436	6.99538	-3.29953	0.00213068	0.0243586	-2.64729
chicken_markers1	c10	EIF3J	0.0754532	6.99311	0.59144	0.557777	0.924422	-7.46472
chicken_markers1	c10	GTF2F2	-0.235788	6.99222	-1.96389	0.0569947	0.262051	-5.71834
chicken_markers1	c10	MRPL45	-0.088366	6.99204	-0.761934	0.450869	0.839831	-7.29639
chicken_markers1	c10	INIP	0.328683	6.99204	2.53794	0.015436	0.107358	-4.63292
chicken_markers1	c10	AP2M1	-0.105346	6.99121	-0.80014	0.428674	0.818709	-7.25486
chicken_markers1	c10	GSTO1	-0.245291	6.99086	-0.907231	0.370082	0.764932	-7.20759
chicken_markers1	c10	HADH	0.0042318	6.99017	0.0344185	0.972726	0.99803	-7.61253
chicken_markers1	c10	MAK16	-0.274125	6.98856	-1.94943	0.0587592	0.267177	-5.74306
chicken_markers1	c10	GARS1	0.132596	6.98581	0.943191	0.351625	0.746428	-7.18166
chicken_markers1	c10	NUCB2	-0.0519061	6.98486	-0.317925	0.752307	0.986225	-7.54516
chicken_markers1	c10	DTD2	1.12936	6.98469	10.7103	5.84326e-13	8.15344e-11	19.09
chicken_markers1	c10	CRADD	0.0208108	6.98448	0.150113	0.881481	0.991553	-7.62735
chicken_markers1	c10	PTRH2	-0.0263834	6.98418	-0.220728	0.826503	0.986225	-7.60753
chicken_markers1	c10	B4GALT1	0.495255	6.98394	3.11427	0.00352605	0.0358483	-3.26145
chicken_markers1	c10	COPB2	0.135052	6.98086	1.03932	0.305316	0.696464	-7.05948
chicken_markers1	c10	HECTD1	-0.230322	6.97985	-1.77275	0.0844007	0.338382	-6.0277
chicken_markers1	c10	PAK1IP1	-0.20165	6.97791	-1.45248	0.154693	0.48072	-6.54109
chicken_markers1	c10	ENSDNVG00000007837	-0.0914024	6.97312	-0.702532	0.48669	0.867966	-7.31485
chicken_markers1	c10	MTRES1	-0.0417657	6.96704	-0.30692	0.760604	0.986225	-7.54758
chicken_markers1	c10	SAR1B	-0.105304	6.96674	-0.857525	0.396607	0.788371	-7.19624
chicken_markers1	c10	MRPL58	0.197066	6.96651	1.62989	0.111504	0.397125	-6.33268
chicken_markers1	c10	CALCOCO2	0.0944956	6.96634	0.776484	0.442337	0.832873	-7.30129
chicken_markers1	c10	MRPS31	0.061837	6.96474	0.50078	0.619455	0.964316	-7.50563
chicken_markers1	c10	ENSDNVG00000014007	0.247302	6.9647	1.89264	0.0661502	0.289998	-5.89162
chicken_markers1	c10	GNG10	-1.14097	6.96432	-7.00172	2.6365e-08	1.32486e-06	8.54886
chicken_markers1	c10	PNISR	-0.160537	6.96174	-1.11373	0.272487	0.65818	-6.95758
chicken_markers1	c10	ENSDNVG00000017242	0.343018	6.96069	2.8599	0.00688907	0.0594491	-3.87222
chicken_markers1	c10	ANXA1	3.6329	6.95988	16.4478	9.98001e-19	5.03121e-16	32.4422
chicken_markers1	c10	COX19	0.367263	6.9598	3.29265	0.00217141	0.0247338	-2.77819
chicken_markers1	c10	BCL2L13	0.0385308	6.95919	0.224324	0.823724	0.986225	-7.59742
chicken_markers1	c10	ZDHHC6	-0.0332691	6.95915	-0.29991	0.765904	0.986225	-7.57182
chicken_markers1	c10	POLD2	0.00169995	6.95819	0.0129735	0.989718	0.998284	-7.58516
chicken_markers1	c10	STARD3NL	-0.17412	6.9566	-1.43611	0.159268	0.488431	-6.55784
chicken_markers1	c10	ATP6V0B	-0.0992615	6.95392	-0.759023	0.452587	0.841168	-7.29849
chicken_markers1	c10	ENSDNVG00000008726	0.338631	6.95331	1.30059	0.201341	0.559984	-6.83952
chicken_markers1	c10	CTNNA1	0.756514	6.95203	6.04235	5.2486e-07	1.91648e-05	5.37131
chicken_markers1	c10	CYFIP1	0.13893	6.94992	0.913437	0.366854	0.762308	-7.17855
chicken_markers1	c10	ENSDNVG00000005372	-0.384168	6.9487	-2.82602	0.00751629	0.0633574	-3.86507
chicken_markers1	c10	ENSDNVG00000000100	-0.159018	6.9474	-1.19332	0.240246	0.617911	-6.89616
chicken_markers1	c10	SELENOT	-0.155095	6.94358	-1.25752	0.216346	0.583983	-6.77381
chicken_markers1	c10	GHITM	-0.391844	6.94352	-2.92996	0.00574395	0.0517983	-3.58811
chicken_markers1	c10	ENSDNVG00000000269	0.961701	6.94344	2.84842	0.00709576	0.0608223	-4.02184
chicken_markers1	c10	PPAT	-0.137905	6.9426	-0.926241	0.360249	0.755497	-7.12655
chicken_markers1	c10	TRIAP1	0.417743	6.94038	3.42881	0.00148839	0.0184343	-2.44207
chicken_markers1	c10	DNMT3A	0.508653	6.93622	4.05465	0.000244278	0.00416311	-0.68824
chicken_markers1	c10	ACTR3	-0.474916	6.93542	-3.00124	0.00476388	0.0447953	-3.36212
chicken_markers1	c10	ALDH7A1	0.130665	6.93515	0.921724	0.36257	0.758127	-7.20953
chicken_markers1	c10	JUP	1.16757	6.93228	7.77555	2.47546e-09	1.57904e-07	10.6802
chicken_markers1	c10	RPS19BP1	0.056348	6.93203	0.492394	0.625314	0.968581	-7.48632
chicken_markers1	c10	PHF5A	-0.0694936	6.92982	-0.590321	0.558519	0.924718	-7.43597
chicken_markers1	c10	AKAP8L	0.00298945	6.92876	0.0225436	0.982134	0.99803	-7.60597
chicken_markers1	c10	PEMT	0.360332	6.92635	2.82026	0.00762805	0.0639888	-3.97511
chicken_markers1	c10	COPS2	-0.462494	6.92478	-3.40204	0.00160391	0.0195481	-2.35423
chicken_markers1	c10	ARL6IP5	0.354806	6.92464	2.29795	0.0272428	0.161575	-5.1008
chicken_markers1	c10	ENSDNVG00000016839	-0.117499	6.92035	-0.912136	0.367529	0.76289	-7.1658
chicken_markers1	c10	FERMT2	-0.927096	6.9183	-6.17899	3.41982e-07	1.30036e-05	5.98091
chicken_markers1	c10	MRPS7	0.202727	6.91776	1.55623	0.12806	0.430298	-6.42655
chicken_markers1	c10	RUVBL1	-0.22311	6.91465	-1.61008	0.115775	0.406501	-6.27665
chicken_markers1	c10	PHF14	-0.0705662	6.91334	-0.524719	0.60287	0.955476	-7.45426
chicken_markers1	c10	COPS5	-0.0643008	6.91232	-0.518318	0.607284	0.957466	-7.45454
chicken_markers1	c10	SNX6	0.225851	6.91225	1.75515	0.0874074	0.345508	-6.10458
chicken_markers1	c10	RBM34	-0.156677	6.91025	-1.27003	0.211905	0.575706	-6.77603
chicken_markers1	c10	CEBPZ	-0.220413	6.90952	-1.59946	0.118119	0.411156	-6.27051
chicken_markers1	c10	BPTF	-0.238714	6.90875	-1.5706	0.124684	0.424122	-6.31239
chicken_markers1	c10	ARPC5L	-0.0115434	6.8986	-0.0978445	0.922577	0.993973	-7.57464
chicken_markers1	c10	HMBS	-0.0130673	6.89819	-0.105885	0.916238	0.991553	-7.63669
chicken_markers1	c10	RNMT	0.180419	6.89625	1.54988	0.129577	0.433168	-6.41451
chicken_markers1	c10	ENSDNVG00000007713	-0.0362509	6.89615	-0.321692	0.749474	0.986225	-7.52583
chicken_markers1	c10	ZNF644	-0.478345	6.89473	-3.2293	0.00258285	0.0283659	-2.81201
chicken_markers1	c10	EBAG9	0.0511439	6.89463	0.40841	0.685297	0.986225	-7.51329
chicken_markers1	c10	ENSDNVG00000003000	0.549524	6.8941	4.92769	1.71543e-05	0.000419541	1.91058
chicken_markers1	c10	SURF2	-0.22412	6.8935	-1.5472	0.13022	0.434053	-6.3297
chicken_markers1	c10	HP1BP3	-0.282315	6.89253	-1.80362	0.0793369	0.326455	-5.93827
chicken_markers1	c10	ENSDNVG00000010664	-0.768823	6.89148	-2.51065	0.0164908	0.112935	-4.4957
chicken_markers1	c10	ENSDNVG00000000395	0.576199	6.88811	4.87511	2.01885e-05	0.0004884	1.74503
chicken_markers1	c10	TMEM165	0.0498121	6.88744	0.350146	0.72819	0.986225	-7.54034
chicken_markers1	c10	XPO1	-0.197868	6.88369	-1.17807	0.246198	0.625062	-6.85139
chicken_markers1	c10	ENSDNVG00000015858	-0.0281505	6.88233	-0.199173	0.843204	0.991553	-7.5885
chicken_markers1	c10	NDUFB1	-0.0779465	6.88202	-0.678092	0.50188	0.880983	-7.34607
chicken_markers1	c10	FNTA	0.00124009	6.8795	0.00807442	0.9936	0.998708	-7.59681
chicken_markers1	c10	CLUH	-0.21137	6.87938	-1.37056	0.178667	0.522689	-6.5953
chicken_markers1	c10	LAP3	0.149634	6.87888	1.29644	0.202752	0.562227	-6.77106
chicken_markers1	c10	MACROH2A2	-0.176486	6.87617	-1.28712	0.205946	0.567235	-6.71597
chicken_markers1	c10	FCF1	0.196168	6.87584	1.56272	0.126525	0.427902	-6.42406
chicken_markers1	c10	ARF6	0.0796863	6.87237	0.625782	0.535251	0.906989	-7.41838
chicken_markers1	c10	DHRS7	0.301151	6.87141	2.04564	0.0478595	0.233953	-5.59368
chicken_markers1	c10	ENAH	-0.351488	6.87081	-2.22958	0.0318492	0.179028	-5.14292
chicken_markers1	c10	COIL	-0.210352	6.87079	-1.48041	0.147125	0.468222	-6.47388
chicken_markers1	c10	FAM204A	-0.0907331	6.87001	-0.765649	0.448682	0.83806	-7.27488
chicken_markers1	c10	ODC1	-0.787729	6.86891	-3.99332	0.000292904	0.00483879	-0.648523
chicken_markers1	c10	ISCA2	-0.0975921	6.86856	-0.650237	0.519507	0.895482	-7.35817
chicken_markers1	c10	CDCA3	-0.232266	6.86388	-1.22266	0.229094	0.601526	-6.78211
chicken_markers1	c10	ERLIN2	-0.161598	6.86183	-1.20213	0.236855	0.612944	-6.82164
chicken_markers1	c10	KPNA2	-1.38396	6.86151	-3.39045	0.00165654	0.0200065	-2.20903
chicken_markers1	c10	PBX1	0.294627	6.85824	1.87152	0.0690963	0.298328	-5.90867
chicken_markers1	c10	CDC42BPB	0.426571	6.85797	3.38677	0.0016736	0.0201347	-2.50552
chicken_markers1	c10	LAMP1	0.163994	6.85692	1.2257	0.22796	0.600263	-6.84639
chicken_markers1	c10	SAR1A	-0.0593607	6.85634	-0.458947	0.648923	0.984122	-7.46239
chicken_markers1	c10	KPNA4	-0.487498	6.85632	-3.21398	0.00269293	0.0292868	-2.83907
chicken_markers1	c10	RBM26	-0.373863	6.85242	-2.42597	0.0201959	0.1301	-4.67562
chicken_markers1	c10	TMEM167A	0.893447	6.85153	6.41148	1.652e-07	6.74083e-06	6.48417
chicken_markers1	c10	OCIAD1	0.264784	6.84992	2.16166	0.0371008	0.198158	-5.34822
chicken_markers1	c10	JMJD8	0.222487	6.84822	1.68476	0.100347	0.375983	-6.20275
chicken_markers1	c10	STAU1	-0.196111	6.84788	-1.4144	0.165501	0.500212	-6.54978
chicken_markers1	c10	RNPEP	0.122863	6.84761	0.917563	0.364716	0.760651	-7.17829
chicken_markers1	c10	KXD1	0.523009	6.84717	4.76907	2.80134e-05	0.000654062	1.45374
chicken_markers1	c10	XPNPEP1	1.26184	6.84691	11.072	2.25304e-13	3.66776e-11	20.062
chicken_markers1	c10	ENSDNVG00000016810	0.0969756	6.84592	0.773383	0.444148	0.834071	-7.2875
chicken_markers1	c10	THOC3	0.0467002	6.84369	0.338396	0.736954	0.986225	-7.52278
chicken_markers1	c10	FDPS	0.213839	6.84262	1.58601	0.121142	0.416549	-6.34194
chicken_markers1	c10	LUC7L	0.0209373	6.8426	0.151847	0.880123	0.991553	-7.53231
chicken_markers1	c10	SRSF7	-0.119473	6.8397	-0.837335	0.407713	0.799407	-7.21213
chicken_markers1	c10	PMP22	0.881314	6.8392	3.99589	0.000290691	0.00480733	-0.858833
chicken_markers1	c10	APP	0.980158	6.83915	6.40684	1.67616e-07	6.82163e-06	6.54596
chicken_markers1	c10	ATP1A1	0.431579	6.83811	3.39241	0.00164749	0.0199435	-2.48408
chicken_markers1	c10	REEP4	0.144657	6.83651	1.02017	0.314189	0.705422	-7.05659
chicken_markers1	c10	ENSDNVG00000002981	0.226662	6.83577	1.64586	0.108156	0.39063	-6.26291
chicken_markers1	c10	SUCLG1	0.111013	6.82752	0.833713	0.409726	0.800701	-7.23625
chicken_markers1	c10	NAGK	0.183408	6.82683	1.41464	0.165431	0.500171	-6.60184
chicken_markers1	c10	PMM2	0.149418	6.82395	1.18064	0.245188	0.623658	-6.90014
chicken_markers1	c10	SNAPIN	0.201156	6.8208	1.58798	0.120695	0.415834	-6.35076
chicken_markers1	c10	PDLIM1	2.55165	6.82057	15.7358	4.27067e-18	1.65114e-15	31.0087
chicken_markers1	c10	ENSDNVG00000012799	0.385874	6.81815	2.47988	0.0177587	0.118807	-4.68662
chicken_markers1	c10	GOLGA7	-0.238163	6.81646	-1.78875	0.0817422	0.332327	-5.9596
chicken_markers1	c10	TLE5	1.2398	6.81619	7.96826	1.38581e-09	9.17686e-08	11.2705
chicken_markers1	c10	MRPS34	0.0607666	6.81286	0.456702	0.650522	0.984756	-7.47958
chicken_markers1	c10	ACOT13	0.298852	6.81114	2.29175	0.0276341	0.163326	-5.10289
chicken_markers1	c10	RAD51AP1	-0.0698486	6.81108	-0.486099	0.629728	0.971413	-7.43256
chicken_markers1	c10	GPC4	-0.853961	6.81096	-4.50959	6.20891e-05	0.00129033	0.869814
chicken_markers1	c10	RFC4	0.0206359	6.8109	0.124648	0.901468	0.991553	-7.54683
chicken_markers1	c10	NFYC	-0.140302	6.81009	-1.01596	0.316163	0.708052	-7.03219
chicken_markers1	c10	TIA1	-0.208906	6.80861	-1.63017	0.111444	0.397003	-6.23598
chicken_markers1	c10	DLD	0.339252	6.808	2.51635	0.0162649	0.11178	-4.61125
chicken_markers1	c10	HIBADH	-0.0180418	6.80781	-0.112841	0.910759	0.991553	-7.5014
chicken_markers1	c10	ENSDNVG00000007804	0.211648	6.80734	1.42454	0.162565	0.494755	-6.61015
chicken_markers1	c10	ANAPC13	0.251882	6.80677	1.84321	0.073219	0.309178	-5.92784
chicken_markers1	c10	PSMD3	-0.184535	6.80674	-1.28334	0.207254	0.569125	-6.71673
chicken_markers1	c10	MAD2L1	-0.442703	6.8053	-1.7565	0.0871736	0.345073	-5.97614
chicken_markers1	c10	ENSDNVG00000018425	0.178661	6.80495	1.40394	0.168572	0.505748	-6.62695
chicken_markers1	c10	MRPL42	-0.404974	6.80422	-2.86736	0.00675759	0.0585408	-3.69698
chicken_markers1	c10	PGRMC1	-0.17067	6.80152	-0.997614	0.324866	0.717123	-7.03934
chicken_markers1	c10	ENSDNVG00000011867	0.378816	6.79725	1.67583	0.102098	0.37963	-6.18028
chicken_markers1	c10	GOT2	0.499827	6.79712	3.83873	0.000461069	0.00707818	-1.25733
chicken_markers1	c10	ENSDNVG00000018244	-0.959548	6.79654	-2.18573	0.0351581	0.191093	-5.0137
chicken_markers1	c10	GPC1	0.490907	6.79557	2.65947	0.011449	0.0868989	-4.31903
chicken_markers1	c10	YTHDF2	0.0449265	6.78838	0.358496	0.721985	0.986225	-7.49328
chicken_markers1	c10	TMEM65	0.267179	6.78816	1.85819	0.0710118	0.303319	-5.90712
chicken_markers1	c10	USP8	-0.00682429	6.78666	-0.0561616	0.955511	0.997806	-7.56737
chicken_markers1	c10	NCAPH	0.716338	6.78589	3.0901	0.00376203	0.0376154	-3.29347
chicken_markers1	c10	ATXN7L3	0.204909	6.78499	1.55583	0.128156	0.430435	-6.36639
chicken_markers1	c10	NSUN4	0.122917	6.78488	1.00125	0.32313	0.715281	-7.0804
chicken_markers1	c10	TSR3	0.0560512	6.78305	0.444814	0.659014	0.986225	-7.48329
chicken_markers1	c10	MPHOSPH10	-0.283812	6.78295	-1.91542	0.063095	0.279856	-5.68883
chicken_markers1	c10	SEC62	-0.0296041	6.78004	-0.224596	0.823514	0.986225	-7.5248
chicken_markers1	c10	GMNN	-0.396014	6.7785	-2.48084	0.0177177	0.118634	-4.58504
chicken_markers1	c10	PSMC3IP	-0.244126	6.77533	-1.60457	0.116986	0.408823	-6.25426
chicken_markers1	c10	TMEM242	-0.230091	6.77378	-1.53803	0.132444	0.438524	-6.35097
chicken_markers1	c10	NSD2	-0.32162	6.77127	-2.29059	0.0277081	0.163528	-4.98683
chicken_markers1	c10	ANAPC16	-0.326747	6.76761	-2.3495	0.024175	0.147754	-4.89027
chicken_markers1	c10	SAT1	0.966749	6.76471	6.58618	9.5766e-08	4.08916e-06	7.05056
chicken_markers1	c10	SMIM12	0.222318	6.76445	1.58438	0.121513	0.417365	-6.36976
chicken_markers1	c10	DPM1	-0.064531	6.7626	-0.472306	0.639448	0.977375	-7.4397
chicken_markers1	c10	DPCD	-0.0950172	6.76255	-0.641933	0.524825	0.899042	-7.32523
chicken_markers1	c10	MAP1B	1.40476	6.75507	7.93375	1.5371e-09	1.00932e-07	11.1963
chicken_markers1	c10	GNPDA2	0.0340506	6.75499	0.250517	0.803556	0.986225	-7.50206
chicken_markers1	c10	MAPRE1	-0.09531	6.75409	-0.75532	0.454779	0.842447	-7.22312
chicken_markers1	c10	ENSDNVG00000004546	0.0574588	6.75228	0.40311	0.689158	0.986225	-7.47241
chicken_markers1	c10	TARS1	0.564889	6.75162	4.23965	0.000140597	0.00259723	-0.108102
chicken_markers1	c10	NSFL1C	0.322909	6.75057	2.41942	0.0205118	0.13143	-4.8209
chicken_markers1	c10	TMEM59	0.171692	6.75045	1.15908	0.253758	0.634312	-6.88273
chicken_markers1	c10	MVB12A	0.293389	6.74942	2.15996	0.0372414	0.198321	-5.34307
chicken_markers1	c10	NAXE	0.112734	6.74744	0.819455	0.417709	0.809217	-7.22522
chicken_markers1	c10	TPD52L2	-0.00280175	6.74639	-0.0227466	0.981973	0.99803	-7.55592
chicken_markers1	c10	HES1	-0.379529	6.74395	-1.43657	0.159139	0.488324	-6.4633
chicken_markers1	c10	TIPIN	0.196137	6.74284	1.47972	0.147307	0.468435	-6.48397
chicken_markers1	c10	ENSDNVG00000017767	0.137805	6.74282	0.869401	0.390163	0.783875	-7.16266
chicken_markers1	c10	PPP2CB	0.120433	6.73989	0.988797	0.329105	0.722011	-7.06856
chicken_markers1	c10	TIMM22	-0.357934	6.73853	-2.57377	0.014145	0.101213	-4.39108
chicken_markers1	c10	TAX1BP3	0.158092	6.73826	1.34516	0.18666	0.535742	-6.68141
chicken_markers1	c10	NPEPPS	0.388441	6.73815	2.912	0.00601919	0.0537838	-3.66794
chicken_markers1	c10	AMT	0.389542	6.73798	2.88285	0.00649229	0.056905	-3.77355
chicken_markers1	c10	TFDP2	-0.615355	6.73557	-3.71039	0.000668883	0.00962552	-1.41093
chicken_markers1	c10	ENSDNVG00000017854	0.126189	6.73551	0.917403	0.364799	0.760651	-7.12857
chicken_markers1	c10	PBRM1	-0.244992	6.73548	-1.66376	0.104503	0.383964	-6.12989
chicken_markers1	c10	MRPL36	0.00535652	6.73442	0.0329654	0.973877	0.99803	-7.5549
chicken_markers1	c10	ENSDNVG00000012607	0.0983042	6.73401	0.686234	0.49679	0.87628	-7.35138
chicken_markers1	c10	HMGXB4	-0.263591	6.73325	-1.55085	0.129343	0.432658	-6.31645
chicken_markers1	c10	ENSDNVG00000014691	0.12155	6.73228	0.973959	0.336323	0.729965	-7.09847
chicken_markers1	c10	DHX29	-0.278539	6.73124	-2.21373	0.0330114	0.183003	-5.14382
chicken_markers1	c10	THYN1	-0.99824	6.72936	-5.9506	6.99922e-07	2.50306e-05	5.35652
chicken_markers1	c10	NUDT7	0.126135	6.72877	0.895895	0.376029	0.771812	-7.17269
chicken_markers1	c10	CCDC58	0.15318	6.7281	1.14883	0.257907	0.639671	-6.90498
chicken_markers1	c10	CBX1	0.559794	6.72776	3.53447	0.0011056	0.014616	-2.0574
chicken_markers1	c10	NREP	1.27733	6.72775	7.4904	5.88127e-09	3.48153e-07	9.86738
chicken_markers1	c10	TMEM60	-0.102379	6.72698	-0.743486	0.461824	0.848832	-7.25145
chicken_markers1	c10	ACAT2	0.29931	6.72618	2.21607	0.0328376	0.182693	-5.23402
chicken_markers1	c10	ACTN1	1.11681	6.72552	7.54517	4.97771e-09	2.98052e-07	10.05
chicken_markers1	c10	EIF2B1	-0.0286426	6.7248	-0.228768	0.820294	0.986225	-7.53093
chicken_markers1	c10	ENSDNVG00000009650	-0.164067	6.72476	-1.03952	0.305227	0.696363	-6.97375
chicken_markers1	c10	ISCU	-0.0977156	6.72426	-0.717662	0.477417	0.85957	-7.25796
chicken_markers1	c10	UCHL3	0.196723	6.72152	1.7052	0.0964363	0.36705	-6.16149
chicken_markers1	c10	AIFM1	0.038965	6.71966	0.297819	0.767486	0.986225	-7.50998
chicken_markers1	c10	TMLHE	0.0369589	6.7166	0.265765	0.791877	0.986225	-7.51378
chicken_markers1	c10	UFL1	0.247635	6.71455	1.99755	0.0530646	0.250164	-5.64424
chicken_markers1	c10	STRN3	-0.18414	6.71327	-1.37697	0.176695	0.519076	-6.54734
chicken_markers1	c10	LDB1	0.0053364	6.71325	0.0418178	0.966866	0.99803	-7.55275
chicken_markers1	c10	ENSDNVG00000012454	-0.404698	6.71222	-2.362	0.0234794	0.145149	-4.78731
chicken_markers1	c10	ENSDNVG00000012233	-0.174064	6.71153	-0.931468	0.357575	0.753124	-7.06115
chicken_markers1	c10	GNG2	-0.353983	6.71128	-1.96662	0.0566672	0.261196	-5.5937
chicken_markers1	c10	TRA2A	-0.22727	6.71127	-1.43987	0.158208	0.48687	-6.42191
chicken_markers1	c10	UBFD1	0.0806415	6.71096	0.625369	0.53552	0.907202	-7.35572
chicken_markers1	c10	CHTOP	-0.0510964	6.71078	-0.422596	0.675006	0.986225	-7.44661
chicken_markers1	c10	CWC27	-0.450706	6.71028	-3.1626	0.00309564	0.0324845	-2.94749
chicken_markers1	c10	SLTM	-0.0849549	6.70938	-0.573746	0.569568	0.933138	-7.34633
chicken_markers1	c10	RHEB	-0.0317243	6.70795	-0.233706	0.816485	0.986225	-7.49442
chicken_markers1	c10	WDHD1	-0.361162	6.70593	-2.27653	0.0286171	0.167627	-4.97882
chicken_markers1	c10	NIF3L1	-0.366161	6.7054	-2.38338	0.022332	0.13977	-4.77954
chicken_markers1	c10	TMEM199	0.161665	6.70531	1.16883	0.249856	0.629494	-6.86513
chicken_markers1	c10	ZDHHC20	-0.123296	6.70521	-0.918379	0.364295	0.760106	-7.12302
chicken_markers1	c10	SMO	-0.00144282	6.70513	-0.00909739	0.99279	0.998679	-7.53681
chicken_markers1	c10	PHGDH	0.0953293	6.70475	0.403394	0.688951	0.986225	-7.49235
chicken_markers1	c10	DDX27	-0.129545	6.70465	-1.0159	0.316192	0.708052	-7.0268
chicken_markers1	c10	FH	-0.0327932	6.70413	-0.261421	0.7952	0.986225	-7.51208
chicken_markers1	c10	ANP32E	-0.553917	6.70363	-3.58371	0.000961406	0.0130537	-1.76107
chicken_markers1	c10	B9D1	0.130536	6.7036	1.03	0.309612	0.700486	-7.04378
chicken_markers1	c10	LAMB1	0.930604	6.70197	6.17413	3.47231e-07	1.31712e-05	5.80044
chicken_markers1	c10	QDPR	-0.220742	6.70186	-1.54824	0.129972	0.433645	-6.32871
chicken_markers1	c10	FUBP3	0.0275052	6.69894	0.180654	0.857613	0.991553	-7.48971
chicken_markers1	c10	VPS26A	0.401353	6.69775	3.35816	0.00181201	0.0214045	-2.5619
chicken_markers1	c10	DBNL	0.415399	6.69585	3.24097	0.00250183	0.0276707	-2.85364
chicken_markers1	c10	SERPINH1	0.448837	6.69482	3.05786	0.00410003	0.0400708	-3.30866
chicken_markers1	c10	ENSDNVG00000018750	-0.0112377	6.69417	-0.0858119	0.932073	0.996103	-7.53397
chicken_markers1	c10	ENSDNVG00000010993	-0.138852	6.69414	-0.861697	0.394336	0.78716	-7.10826
chicken_markers1	c10	BRD7	0.168457	6.69367	1.09967	0.27849	0.66443	-6.92078
chicken_markers1	c10	MAPK6	0.0395467	6.69271	0.240503	0.811251	0.986225	-7.47613
chicken_markers1	c10	RWDD1	-0.324103	6.69192	-2.30666	0.0267012	0.159087	-4.94116
chicken_markers1	c10	ENSDNVG00000010533	-0.147053	6.68956	-1.10219	0.277409	0.6631	-6.90954
chicken_markers1	c10	MAIP1	-0.223183	6.68942	-1.60633	0.116597	0.408009	-6.24023
chicken_markers1	c10	SMARCA1	0.104815	6.6881	0.642098	0.524719	0.898959	-7.3143
chicken_markers1	c10	BCAP31	0.169479	6.68745	1.08046	0.286841	0.673383	-6.94595
chicken_markers1	c10	SF3A1	-0.00525763	6.68659	-0.0401818	0.968162	0.99803	-7.51449
chicken_markers1	c10	ELP6	0.107431	6.68641	0.818411	0.418297	0.809855	-7.20871
chicken_markers1	c10	MRPL39	-0.0729749	6.68639	-0.589421	0.559116	0.925034	-7.37498
chicken_markers1	c10	MSX1	2.33814	6.68619	10.3585	1.50115e-12	1.90732e-10	18.063
chicken_markers1	c10	EIF4G3	-0.387685	6.68558	-2.31217	0.0263632	0.157554	-4.89111
chicken_markers1	c10	FKBP14	0.558927	6.68476	4.6639	3.87176e-05	0.000862039	1.173
chicken_markers1	c10	SRP54	0.0171059	6.68378	0.136317	0.8923	0.991553	-7.52058
chicken_markers1	c10	PAIP1	0.198746	6.68284	1.67121	0.103014	0.381441	-6.1879
chicken_markers1	c10	NT5DC2	-0.298843	6.68128	-1.83686	0.0741727	0.311438	-5.82689
chicken_markers1	c10	CTBP1	-0.250776	6.68104	-1.8166	0.0772848	0.319864	-5.8874
chicken_markers1	c10	SCD5	-0.288247	6.68086	-1.88087	0.0677788	0.294235	-5.76549
chicken_markers1	c10	ENSDNVG00000003141	0.158903	6.68084	1.0699	0.291508	0.679853	-6.98531
chicken_markers1	c10	DSG2	1.15554	6.67987	6.77086	5.39088e-08	2.48521e-06	7.66616
chicken_markers1	c10	EMP2	-0.0464096	6.67829	-0.245668	0.80728	0.986225	-7.52882
chicken_markers1	c10	CETN3	-0.172748	6.67712	-1.21374	0.232442	0.606868	-6.74829
chicken_markers1	c10	ENSDNVG00000016909	-0.308875	6.67239	-2.49035	0.0173175	0.116805	-4.56387
chicken_markers1	c10	TXNL4B	-0.16029	6.67177	-1.16509	0.251347	0.631317	-6.83823
chicken_markers1	c10	BUD23	-0.00294949	6.67005	-0.0216183	0.982867	0.99803	-7.56431
chicken_markers1	c10	TRAPPC6B	-0.0962696	6.66752	-0.752122	0.456677	0.843641	-7.22632
chicken_markers1	c10	ABL1	0.0659619	6.66693	0.462893	0.646118	0.98206	-7.42562
chicken_markers1	c10	PWP1	-0.0638283	6.6667	-0.472856	0.639059	0.977055	-7.39909
chicken_markers1	c10	HNRNPA0	-0.405776	6.66616	-2.90586	0.00611604	0.0544314	-3.55394
chicken_markers1	c10	CTNNBL1	0.199246	6.66561	1.67815	0.101642	0.378474	-6.19024
chicken_markers1	c10	ENSDNVG00000009502	-0.0374857	6.66531	-0.232916	0.817095	0.986225	-7.47086
chicken_markers1	c10	PYCR3	0.144654	6.66407	0.892622	0.377757	0.773227	-7.16281
chicken_markers1	c10	RNF130	0.131411	6.6633	0.959591	0.343413	0.737419	-7.08112
chicken_markers1	c10	GOLIM4	-0.747976	6.66213	-4.81058	2.46451e-05	0.000585339	1.83157
chicken_markers1	c10	LRRC59	0.123162	6.66207	1.02573	0.311597	0.703153	-7.03107
chicken_markers1	c10	RSRC1	0.0755486	6.66065	0.520267	0.605938	0.956588	-7.37158
chicken_markers1	c10	MND1	-0.12222	6.65925	-0.820073	0.417361	0.808844	-7.21026
chicken_markers1	c10	GNB1	-0.157307	6.65864	-1.08018	0.286965	0.673383	-6.90475
chicken_markers1	c10	GINS1	-0.139581	6.65863	-0.730682	0.469518	0.85504	-7.27268
chicken_markers1	c10	PUM1	-0.249903	6.65571	-1.60321	0.117286	0.409507	-6.20382
chicken_markers1	c10	LSP1	-0.980427	6.65305	-3.98329	0.000301712	0.00496332	-0.612516
chicken_markers1	c10	COL4A6	0.806454	6.65248	3.75263	0.000592083	0.00868019	-1.47672
chicken_markers1	c10	GET4	-0.243083	6.65228	-1.78241	0.0827869	0.33507	-5.93938
chicken_markers1	c10	RDH10	-2.13201	6.65193	-4.75545	2.92142e-05	0.000679404	1.86143
chicken_markers1	c10	CDC26	-0.0590284	6.65131	-0.404577	0.688089	0.986225	-7.40683
chicken_markers1	c10	SPEN	-0.236734	6.65012	-1.66015	0.105232	0.385197	-6.09812
chicken_markers1	c10	ESF1	-0.00807954	6.64996	-0.0578695	0.95416	0.997767	-7.5289
chicken_markers1	c10	EMC8	-0.0932122	6.64974	-0.673265	0.504911	0.883211	-7.27314
chicken_markers1	c10	LARS1	-0.0296164	6.64948	-0.220986	0.826303	0.986225	-7.48463
chicken_markers1	c10	PPP1R12A	0.00298241	6.64905	0.0198252	0.984288	0.99803	-7.5254
chicken_markers1	c10	RSF1	-0.357513	6.64804	-2.55634	0.0147602	0.104282	-4.40049
chicken_markers1	c10	U2SURP	-0.163202	6.64731	-1.10996	0.27409	0.659708	-6.84898
chicken_markers1	c10	ENSDNVG00000007466	0.0107553	6.64727	0.0721743	0.942847	0.996889	-7.49242
chicken_markers1	c10	QKI	0.0625631	6.64706	0.428759	0.670554	0.986225	-7.46347
chicken_markers1	c10	EXOSC1	-0.0198694	6.6469	-0.133438	0.894561	0.991553	-7.54237
chicken_markers1	c10	RBBP6	-0.0449936	6.64654	-0.320862	0.750098	0.986225	-7.4528
chicken_markers1	c10	ENSDNVG00000007563	-0.572381	6.64395	-1.57835	0.122891	0.420653	-6.12443
chicken_markers1	c10	ENSDNVG00000013225	0.00320296	6.64377	0.0169816	0.986541	0.99803	-7.54251
chicken_markers1	c10	RTN4IP1	-0.147695	6.64345	-1.12988	0.265707	0.650144	-6.87022
chicken_markers1	c10	MIF4GD	0.457434	6.64313	3.26771	0.00232533	0.0261253	-2.79045
chicken_markers1	c10	RBM19	-0.202145	6.64175	-1.21181	0.233174	0.608151	-6.78438
chicken_markers1	c10	CORO1B	0.148618	6.64129	0.963629	0.34141	0.735543	-7.0773
chicken_markers1	c10	GTF2H5	0.278119	6.64067	1.84913	0.0723398	0.307208	-5.85829
chicken_markers1	c10	CMC2	-0.493367	6.64051	-3.48497	0.00127139	0.0163399	-2.06519
chicken_markers1	c10	CALD1	-2.48725	6.64026	-5.68391	1.61623e-06	5.3064e-05	4.69278
chicken_markers1	c10	ZNRF1	0.0481102	6.63945	0.302469	0.763967	0.986225	-7.50385
chicken_markers1	c10	BRD1	-0.188845	6.63883	-1.32083	0.194569	0.548283	-6.63128
chicken_markers1	c10	HDAC1	-0.184571	6.63881	-1.27048	0.211747	0.575559	-6.67928
chicken_markers1	c10	RAB10	0.145688	6.63682	1.11934	0.270118	0.6556	-6.90102
chicken_markers1	c10	ENSDNVG00000002870	0.109487	6.63472	0.725556	0.472619	0.856209	-7.29367
chicken_markers1	c10	EEF1AKMT3	0.0753468	6.6346	0.435113	0.665976	0.986225	-7.46659
chicken_markers1	c10	NDFIP2	-0.415397	6.63213	-2.31766	0.0260306	0.155984	-4.88555
chicken_markers1	c10	COA7	-0.0556876	6.63168	-0.419773	0.677049	0.986225	-7.44191
chicken_markers1	c10	AQR	-0.202957	6.63156	-1.40114	0.1694	0.507357	-6.50244
chicken_markers1	c10	ENSDNVG00000000521	-0.181598	6.62954	-1.28928	0.205204	0.566196	-6.67595
chicken_markers1	c10	SYNCRIP	-0.19364	6.62895	-1.30207	0.20084	0.559155	-6.62914
chicken_markers1	c10	ENSDNVG00000017938	0.201678	6.62854	1.32384	0.193576	0.546629	-6.6885
chicken_markers1	c10	SF3B3	-0.129149	6.62669	-0.823002	0.415714	0.806853	-7.15253
chicken_markers1	c10	ENSDNVG00000017468	0.2964	6.62624	2.57957	0.0139456	0.100111	-4.41692
chicken_markers1	c10	MRPL32	0.0352252	6.62584	0.263471	0.793631	0.986225	-7.4643
chicken_markers1	c10	PPP2R2A	0.0840526	6.62423	0.616327	0.541405	0.912344	-7.34694
chicken_markers1	c10	POLR2H	-0.356773	6.62384	-2.33765	0.0248512	0.150767	-4.84787
chicken_markers1	c10	ENSDNVG00000007425	0.159944	6.62191	1.09068	0.282376	0.668836	-6.94469
chicken_markers1	c10	MTX2	0.0802968	6.61837	0.552728	0.583733	0.943677	-7.36791
chicken_markers1	c10	MTF2	-0.0844745	6.61706	-0.5058	0.61596	0.963104	-7.36168
chicken_markers1	c10	KDM3B	-0.0748819	6.61473	-0.441588	0.661325	0.986225	-7.39734
chicken_markers1	c10	TTF1	-0.275288	6.61439	-1.75656	0.0871628	0.345073	-5.98196
chicken_markers1	c10	DUS1L	-0.168202	6.61421	-1.00057	0.323454	0.715694	-6.99245
chicken_markers1	c10	MPHOSPH6	0.184937	6.61135	1.37975	0.175843	0.518015	-6.58849
chicken_markers1	c10	ITGB1	-0.0764625	6.61083	-0.384848	0.702526	0.986225	-7.37397
chicken_markers1	c10	ENSDNVG00000007986	-0.0582676	6.60914	-0.422576	0.67502	0.986225	-7.42275
chicken_markers1	c10	PHF6	-0.135984	6.60884	-0.94835	0.349028	0.743899	-7.03733
chicken_markers1	c10	CHST14	-0.159881	6.60644	-1.0998	0.278435	0.66443	-6.91283
chicken_markers1	c10	SRA1	0.00292203	6.60643	0.0220684	0.98251	0.99803	-7.52115
chicken_markers1	c10	SMIM4	-0.255514	6.6056	-1.83688	0.0741695	0.311438	-5.84259
chicken_markers1	c10	ENSDNVG00000001350	-0.00294964	6.60499	-0.0207782	0.983533	0.99803	-7.52988
chicken_markers1	c10	RTCB	-0.260646	6.60297	-1.82214	0.0764228	0.317221	-5.81984
chicken_markers1	c10	CDC20	-0.660098	6.6018	-1.72669	0.0924604	0.357047	-5.83831
chicken_markers1	c10	REST	0.273421	6.59823	2.04585	0.0478375	0.233919	-5.52928
chicken_markers1	c10	ACTL6A	0.0745298	6.59792	0.502079	0.61855	0.963912	-7.41761
chicken_markers1	c10	UPF2	-0.114454	6.59679	-0.634879	0.529365	0.9028	-7.2243
chicken_markers1	c10	TIMM29	-0.0450162	6.59593	-0.300025	0.765816	0.986225	-7.48047
chicken_markers1	c10	RAD21	-0.522864	6.59509	-2.80414	0.00794927	0.0662566	-3.71605
chicken_markers1	c10	RPF2	0.038634	6.59433	0.28124	0.780073	0.986225	-7.49843
chicken_markers1	c10	GEMIN2	0.00324087	6.59425	0.0209229	0.983418	0.99803	-7.49686
chicken_markers1	c10	GLG1	-0.425253	6.59412	-2.56015	0.0146236	0.103605	-4.32996
chicken_markers1	c10	MID1IP1	1.51603	6.59336	10.8676	3.85266e-13	5.90288e-11	19.5629
chicken_markers1	c10	ENSDNVG00000010896	0.286561	6.59149	1.84862	0.0724158	0.307448	-5.86878
chicken_markers1	c10	MYCBP2	0.0409408	6.59143	0.288663	0.774431	0.986225	-7.48414
chicken_markers1	c10	ZMAT5	0.340958	6.58859	2.58034	0.013919	0.100012	-4.44691
chicken_markers1	c10	CFAP36	-0.0305226	6.58854	-0.212966	0.832508	0.986336	-7.45951
chicken_markers1	c10	RPP30	-0.0825787	6.58843	-0.60121	0.55132	0.919828	-7.33852
chicken_markers1	c10	KRR1	-0.0648364	6.58687	-0.477317	0.635909	0.975563	-7.38548
chicken_markers1	c10	SH3GLB1	-0.0734124	6.58382	-0.511296	0.612144	0.959922	-7.38534
chicken_markers1	c10	PGD	-0.373861	6.58364	-2.16821	0.0365627	0.196093	-5.15683
chicken_markers1	c10	ENSDNVG00000003576	-0.013305	6.58264	-0.0776256	0.938539	0.996827	-7.46547
chicken_markers1	c10	ENSDNVG00000018038	0.581516	6.58257	3.95669	0.000326318	0.00528466	-0.865445
chicken_markers1	c10	POLR2D	-0.290464	6.58152	-1.90451	0.0645426	0.284454	-5.70293
chicken_markers1	c10	TCEA2	0.141753	6.57954	0.933288	0.356647	0.752421	-7.07353
chicken_markers1	c10	SPR	0.114486	6.57897	0.786655	0.436432	0.826939	-7.2174
chicken_markers1	c10	MYDGF	0.0813595	6.57797	0.560588	0.578415	0.940405	-7.31898
chicken_markers1	c10	EMC2	-0.0746088	6.57754	-0.48585	0.629903	0.971463	-7.37274
chicken_markers1	c10	OSTF1	0.16895	6.57727	1.13636	0.263021	0.646126	-6.86334
chicken_markers1	c10	NKTR	-0.0760344	6.57588	-0.509515	0.613379	0.960929	-7.3388
chicken_markers1	c10	NLN	-0.00332261	6.57581	-0.0235652	0.981324	0.99803	-7.48143
chicken_markers1	c10	ENSDNVG00000018616	0.0304551	6.57515	0.226801	0.821811	0.986225	-7.4942
chicken_markers1	c10	HTRA2	0.0131381	6.57429	0.0952017	0.924662	0.994641	-7.51526
chicken_markers1	c10	HMMR	-0.807742	6.57207	-3.19286	0.00285203	0.0305075	-2.76309
chicken_markers1	c10	DYNC1I2	0.143179	6.57071	1.10609	0.275737	0.661126	-6.90303
chicken_markers1	c10	EEF1AKMT1	-0.147624	6.57052	-0.862299	0.394009	0.78691	-7.08278
chicken_markers1	c10	ENSDNVG00000003172	-0.390859	6.56637	-1.06147	0.295273	0.684952	-6.88252
chicken_markers1	c10	ENSDNVG00000006762	0.154377	6.56474	1.12109	0.269382	0.654515	-6.89833
chicken_markers1	c10	RILPL2	-0.348299	6.56227	-2.46923	0.0182178	0.121049	-4.56085
chicken_markers1	c10	PDCD6	0.371954	6.55831	2.89228	0.00633556	0.0558759	-3.69896
chicken_markers1	c10	CIR1	0.000444517	6.55792	0.00276173	0.997811	0.99941	-7.51099
chicken_markers1	c10	CTCF	-0.120229	6.55781	-0.831945	0.410711	0.801541	-7.13882
chicken_markers1	c10	ENSDNVG00000006532	-0.399409	6.55589	-2.69927	0.0103656	0.0805138	-4.04873
chicken_markers1	c10	SDE2	-0.419785	6.5552	-2.48686	0.0174634	0.117417	-4.47379
chicken_markers1	c10	MGST1	1.15211	6.55477	7.18738	1.48755e-08	7.96144e-07	8.94969
chicken_markers1	c10	BCLAF1	0.00735599	6.55415	0.0491174	0.961087	0.99803	-7.47882
chicken_markers1	c10	PAFAH1B1	-0.306119	6.55381	-1.90128	0.0649765	0.285882	-5.68684
chicken_markers1	c10	SNX12	0.310395	6.55371	2.38233	0.0223873	0.140004	-4.84777
chicken_markers1	c10	TAF3	-0.347247	6.55173	-2.24935	0.0304505	0.173869	-5.05353
chicken_markers1	c10	GUCD1	-0.129181	6.54941	-0.825421	0.414357	0.805621	-7.10369
chicken_markers1	c10	RBM39	0.0921013	6.54807	0.547696	0.587149	0.94578	-7.3508
chicken_markers1	c10	EXOSC4	0.036087	6.54693	0.217413	0.829066	0.986225	-7.48791
chicken_markers1	c10	DCTN3	-0.237948	6.54525	-1.73682	0.0906354	0.353668	-5.96025
chicken_markers1	c10	NUP88	0.0818239	6.5447	0.585019	0.562042	0.926637	-7.32083
chicken_markers1	c10	ENSDNVG00000009280	0.0415745	6.54453	0.300119	0.765745	0.986225	-7.4583
chicken_markers1	c10	ENSDNVG00000015473	0.0372993	6.54413	0.261042	0.795489	0.986225	-7.46411
chicken_markers1	c10	CHCHD6	-0.127773	6.54323	-0.9392	0.353644	0.74871	-7.05811
chicken_markers1	c10	ENSDNVG00000016206	0.156593	6.5412	1.10328	0.276941	0.662358	-6.9033
chicken_markers1	c10	RING1	0.130028	6.54068	0.922808	0.362012	0.757669	-7.106
chicken_markers1	c10	DDX24	-0.0534137	6.54066	-0.345491	0.731657	0.986225	-7.43882
chicken_markers1	c10	CHD1	-0.220263	6.54052	-1.29315	0.203874	0.563767	-6.60508
chicken_markers1	c10	GNPTG	0.1576	6.54048	1.20134	0.237159	0.613336	-6.7976
chicken_markers1	c10	HAT1	-0.00926577	6.54006	-0.0631897	0.949951	0.997725	-7.49779
chicken_markers1	c10	ENSDNVG00000004137	0.079655	6.54004	0.562257	0.57729	0.939877	-7.32392
chicken_markers1	c10	CS	0.342459	6.53981	2.53292	0.0156252	0.108433	-4.51557
chicken_markers1	c10	MRE11	0.180268	6.53782	1.32106	0.194492	0.548255	-6.64236
chicken_markers1	c10	SIRT1	-0.115628	6.5373	-0.777011	0.44203	0.832696	-7.18999
chicken_markers1	c10	RALA	0.786984	6.53651	5.3497	4.60638e-06	0.00013282	3.29228
chicken_markers1	c10	PAIP2	-0.431454	6.53642	-3.0769	0.00389707	0.0385465	-3.11397
chicken_markers1	c10	TACC3	-0.982369	6.53635	-3.20941	0.00272668	0.02951	-2.62769
chicken_markers1	c10	ORC6	-0.362475	6.53432	-1.82074	0.0766398	0.3177	-5.79204
chicken_markers1	c10	UBE2J2	-0.10341	6.53183	-0.779391	0.440645	0.831188	-7.18829
chicken_markers1	c10	BLOC1S2	1.13188	6.5312	8.65018	1.83881e-10	1.57814e-08	13.3908
chicken_markers1	c10	C19orf12	-0.219742	6.53025	-1.45039	0.155271	0.481255	-6.4132
chicken_markers1	c10	FYTTD1	0.0979698	6.52957	0.739464	0.464233	0.850432	-7.23652
chicken_markers1	c10	KHDRBS3	1.16234	6.52822	6.42987	1.55977e-07	6.4317e-06	6.59177
chicken_markers1	c10	PTK7	-0.0489155	6.52807	-0.344438	0.732443	0.986225	-7.42964
chicken_markers1	c10	AKAP9	-0.340424	6.52755	-1.69245	0.0988612	0.372815	-5.96326
chicken_markers1	c10	NR2C2AP	0.0151982	6.52578	0.103256	0.91831	0.992281	-7.49706
chicken_markers1	c10	YAP1	0.0358496	6.52533	0.202737	0.840437	0.990002	-7.45241
chicken_markers1	c10	RPIA	1.24681	6.52525	9.82208	6.52416e-12	7.38838e-10	16.7518
chicken_markers1	c10	ADNP	-0.218966	6.52477	-1.49388	0.14358	0.462536	-6.36286
chicken_markers1	c10	MCM6	-0.243924	6.52418	-1.1264	0.267157	0.651855	-6.77253
chicken_markers1	c10	ENSDNVG00000014929	-0.388613	6.52315	-2.17318	0.0361598	0.194797	-5.14212
chicken_markers1	c10	YIPF3	-0.399299	6.5227	-2.79727	0.00808978	0.0671413	-3.79128
chicken_markers1	c10	EXOSC9	-0.432126	6.51996	-3.30079	0.00212331	0.0243195	-2.56041
chicken_markers1	c10	ENSDNVG00000016904	-0.0747243	6.51965	-0.497123	0.622007	0.966466	-7.36466
chicken_markers1	c10	SURF6	0.00169196	6.51947	0.0114917	0.990892	0.99856	-7.48975
chicken_markers1	c10	RNLS	0.0147928	6.51727	0.107668	0.914833	0.991553	-7.50865
chicken_markers1	c10	WDR55	0.100027	6.51716	0.681457	0.499773	0.87916	-7.30334
chicken_markers1	c10	FAM174A	0.161223	6.51505	1.0859	0.284459	0.670361	-6.91593
chicken_markers1	c10	ADD1	-0.34911	6.51451	-1.86705	0.0697343	0.30014	-5.73203
chicken_markers1	c10	CARHSP1	-0.488816	6.51424	-2.56868	0.0143219	0.102156	-4.29139
chicken_markers1	c10	MRPS5	-0.106986	6.51296	-0.738834	0.464611	0.850925	-7.16903
chicken_markers1	c10	VRK1	0.075625	6.51283	0.502125	0.618518	0.963912	-7.37791
chicken_markers1	c10	ENSDNVG00000010692	-0.00588874	6.51179	-0.0402381	0.968117	0.99803	-7.48666
chicken_markers1	c10	SMIM3	-0.0970013	6.51086	-0.649506	0.519973	0.895542	-7.27937
chicken_markers1	c10	CD81	-0.850365	6.51033	-3.84573	0.000451749	0.00695372	-0.969544
chicken_markers1	c10	CIAO1	-0.044349	6.50945	-0.328428	0.744417	0.986225	-7.42034
chicken_markers1	c10	CINP	0.0169209	6.50807	0.129032	0.898022	0.991553	-7.5009
chicken_markers1	c10	BRCA1	-0.262029	6.50777	-1.40443	0.168428	0.505748	-6.43139
chicken_markers1	c10	MRPS18A	-0.198229	6.50689	-1.31606	0.196149	0.551135	-6.63273
chicken_markers1	c10	SMS	0.0625188	6.50549	0.405762	0.687226	0.986225	-7.39375
chicken_markers1	c10	LASP1	0.16891	6.5051	0.938866	0.353813	0.748732	-7.05464
chicken_markers1	c10	UBE2V2	-0.406128	6.50484	-2.45312	0.0189326	0.124528	-4.52092
chicken_markers1	c10	PCNT	-0.598892	6.50426	-2.39524	0.0217174	0.137076	-4.64853
chicken_markers1	c10	ACTR2	0.0738522	6.5041	0.494704	0.623698	0.967747	-7.36754
chicken_markers1	c10	SMARCA2	-0.0872509	6.50309	-0.558515	0.579816	0.941049	-7.29586
chicken_markers1	c10	ENSDNVG00000004114	0.267398	6.50097	1.95468	0.0581125	0.265182	-5.67501
chicken_markers1	c10	PTS	0.172915	6.49822	1.17357	0.247974	0.627281	-6.84311
chicken_markers1	c10	PDZD11	-0.385493	6.49692	-2.17723	0.0358338	0.193441	-5.1524
chicken_markers1	c10	UTP18	-0.0869229	6.4964	-0.552198	0.584092	0.943677	-7.30871
chicken_markers1	c10	GPATCH11	0.377612	6.49279	2.73826	0.00939703	0.0750801	-4.02845
chicken_markers1	c10	RSU1	-0.065324	6.49168	-0.407879	0.685684	0.986225	-7.3938
chicken_markers1	c10	YIPF1	0.63892	6.49163	4.82394	2.36488e-05	0.000563389	1.69334
chicken_markers1	c10	ACTR6	-0.166431	6.49156	-1.08972	0.282798	0.669022	-6.87409
chicken_markers1	c10	PRRC2B	-0.161987	6.49054	-0.98585	0.33053	0.723362	-6.92203
chicken_markers1	c10	ENSDNVG00000018776	-0.110015	6.49037	-0.648258	0.520771	0.895959	-7.28568
chicken_markers1	c10	MACROH2A1	-0.140498	6.48971	-1.08824	0.283438	0.669597	-6.85558
chicken_markers1	c10	WDR1	-0.205122	6.48963	-1.09455	0.280699	0.666412	-6.84646
chicken_markers1	c10	POP4	0.116257	6.48787	0.770125	0.446054	0.835944	-7.20326
chicken_markers1	c10	NSG1	-0.176436	6.48737	-1.02046	0.314054	0.705422	-6.94543
chicken_markers1	c10	AHSA1	-0.20783	6.4863	-1.46132	0.152263	0.476919	-6.39614
chicken_markers1	c10	CKLF	0.849804	6.48372	6.75818	5.60733e-08	2.57739e-06	7.68529
chicken_markers1	c10	ADD3	-0.420039	6.48302	-2.27443	0.0287551	0.167952	-4.91189
chicken_markers1	c10	ETNK1	-0.2463	6.48141	-1.48596	0.145657	0.465603	-6.32196
chicken_markers1	c10	FAM3C	0.245476	6.48137	1.12672	0.267027	0.65164	-6.86685
chicken_markers1	c10	CASC4	-0.28645	6.48132	-1.65267	0.106754	0.388214	-6.08301
chicken_markers1	c10	ZDHHC3	0.451838	6.48043	3.05662	0.00411352	0.0400708	-3.26501
chicken_markers1	c10	DPH5	0.0244024	6.47962	0.166055	0.869006	0.991553	-7.4883
chicken_markers1	c10	EPHX4	0.270519	6.47851	1.55704	0.127869	0.430282	-6.33526
chicken_markers1	c10	CDC34	0.479265	6.4785	3.43567	0.0014601	0.0181675	-2.30847
chicken_markers1	c10	ENSDNVG00000011430	-0.0807983	6.47846	-0.477219	0.635978	0.975563	-7.30592
chicken_markers1	c10	NTAN1	0.431109	6.47833	3.11995	0.00347274	0.0354487	-3.11162
chicken_markers1	c10	ARF5	0.652599	6.47831	5.55676	2.40834e-06	7.52044e-05	3.93977
chicken_markers1	c10	CTSH	1.16784	6.47713	8.81467	1.13894e-10	1.0409e-08	13.8918
chicken_markers1	c10	CAPZA1	-0.256066	6.47614	-1.48854	0.144977	0.464665	-6.27809
chicken_markers1	c10	COPB1	0.0760135	6.47518	0.529836	0.599352	0.953251	-7.32641
chicken_markers1	c10	TOMM40	0.399698	6.47403	2.7552	0.00900316	0.0726388	-3.99799
chicken_markers1	c10	ENSDNVG00000003247	-0.285896	6.4732	-1.94861	0.0588596	0.267478	-5.59019
chicken_markers1	c10	MED31	-0.334025	6.47016	-2.03034	0.0494644	0.239106	-5.4277
chicken_markers1	c10	TBRG4	-0.0537803	6.46921	-0.333968	0.740266	0.986225	-7.3843
chicken_markers1	c10	IQGAP1	0.825087	6.4685	5.3756	4.2478e-06	0.000124316	3.38648
chicken_markers1	c10	MAGT1	0.0128236	6.4679	0.0926225	0.926697	0.994875	-7.47638
chicken_markers1	c10	IFT22	0.41767	6.46555	2.88596	0.00644013	0.0565746	-3.67114
chicken_markers1	c10	MTFR1L	-0.25939	6.46544	-1.96957	0.0563138	0.260068	-5.53177
chicken_markers1	c10	USP14	-0.238649	6.46316	-1.65501	0.106276	0.387242	-6.07543
chicken_markers1	c10	MAP4K4	-0.218476	6.46271	-1.20772	0.234725	0.610274	-6.67453
chicken_markers1	c10	BIN1	1.1828	6.46051	7.10524	1.91551e-08	9.9454e-07	8.74336
chicken_markers1	c10	SLC25A17	1.5419	6.45981	9.56495	1.33714e-11	1.41195e-09	16.0183
chicken_markers1	c10	C12orf29	0.15006	6.45907	0.996905	0.325206	0.717537	-7.01099
chicken_markers1	c10	METTL23	-0.172531	6.45832	-1.27814	0.20906	0.571988	-6.64063
chicken_markers1	c10	GSTK1	-0.043643	6.45525	-0.266663	0.791191	0.986225	-7.41173
chicken_markers1	c10	PKP2	2.37082	6.4552	12.8945	2.38033e-15	5.31426e-13	24.7142
chicken_markers1	c10	ENSDNVG00000013714	-0.109623	6.45493	-0.681277	0.499886	0.879259	-7.2283
chicken_markers1	c10	HIGD1A	-0.449624	6.45396	-3.0783	0.00388254	0.0384758	-3.11861
chicken_markers1	c10	ANXA11	0.413698	6.45212	2.93882	0.00561256	0.0508482	-3.54406
chicken_markers1	c10	PPP4R2	-0.257677	6.44412	-1.83896	0.0738568	0.310947	-5.7691
chicken_markers1	c10	SREK1IP1	-0.597878	6.44124	-3.2181	0.00266289	0.0290612	-2.68374
chicken_markers1	c10	ENSDNVG00000004156	0.0357345	6.44058	0.234938	0.815536	0.986225	-7.42141
chicken_markers1	c10	PSMG2	-0.481989	6.4404	-2.99007	0.00490634	0.0457769	-3.26826
chicken_markers1	c10	CHAF1A	-0.0409044	6.44033	-0.237629	0.813464	0.986225	-7.44083
chicken_markers1	c10	STARD10	2.61904	6.44006	16.0011	2.4702e-18	9.89853e-16	31.621
chicken_markers1	c10	GLOD4	0.00296542	6.43986	0.0191002	0.984863	0.99803	-7.4447
chicken_markers1	c10	PARP4	-0.375593	6.43917	-2.27682	0.0285984	0.16758	-4.96741
chicken_markers1	c10	FANCD2	0.0147765	6.43873	0.111218	0.912037	0.991553	-7.46087
chicken_markers1	c10	C9orf78	-0.280428	6.43668	-1.84502	0.0729501	0.308529	-5.73518
chicken_markers1	c10	EWSR1	0.201826	6.43666	1.26277	0.214475	0.580321	-6.6528
chicken_markers1	c10	CKAP4	0.0256264	6.43435	0.124895	0.901275	0.991553	-7.44516
chicken_markers1	c10	TWISTNB	-0.361324	6.43258	-2.26839	0.0291555	0.169258	-4.8944
chicken_markers1	c10	SSR1	0.00554852	6.43061	0.0410449	0.967478	0.99803	-7.45653
chicken_markers1	c10	CDC123	0.192977	6.42915	1.25518	0.217184	0.585603	-6.6884
chicken_markers1	c10	SMU1	-0.0563744	6.42691	-0.346103	0.731201	0.986225	-7.37359
chicken_markers1	c10	PTTG1IP	0.628418	6.42634	3.38052	0.00170296	0.0204094	-2.45151
chicken_markers1	c10	VIM	-0.713112	6.42489	-3.74916	0.000598047	0.0087512	-1.28165
chicken_markers1	c10	SKAP2	0.168039	6.42479	0.922148	0.362352	0.757902	-7.06477
chicken_markers1	c10	CD276	-0.055888	6.42432	-0.3857	0.7019	0.986225	-7.39434
chicken_markers1	c10	PRRX1	-0.736515	6.42354	-1.95451	0.0581336	0.265182	-5.56609
chicken_markers1	c10	ENSDNVG00000007588	0.250798	6.4212	1.67117	0.103021	0.381441	-6.13165
chicken_markers1	c10	AP5S1	0.357105	6.42047	2.42155	0.0204086	0.131042	-4.74592
chicken_markers1	c10	UBE2H	-0.0354331	6.41885	-0.242106	0.810019	0.986225	-7.43001
chicken_markers1	c10	MTFR1	-0.536526	6.41747	-3.14841	0.00321654	0.0333785	-2.84159
chicken_markers1	c10	NCOR2	0.0711109	6.41477	0.424639	0.673528	0.986225	-7.3812
chicken_markers1	c10	CCDC12	0.305964	6.41441	2.27353	0.0288144	0.168035	-5.04797
chicken_markers1	c10	ADSS2	-0.177129	6.41301	-0.957038	0.344683	0.739018	-6.97354
chicken_markers1	c10	GPX8	0.119891	6.41245	0.889923	0.379186	0.774629	-7.08129
chicken_markers1	c10	PCM1	-0.477858	6.41179	-2.71911	0.0098619	0.0776989	-3.92719
chicken_markers1	c10	RANBP2	-0.0943289	6.41016	-0.490649	0.626536	0.969168	-7.28559
chicken_markers1	c10	RAI14	-0.794653	6.40946	-4.30825	0.000114365	0.00218229	0.341275
chicken_markers1	c10	LIN28A	0.157229	6.40717	0.64823	0.520789	0.895959	-7.25302
chicken_markers1	c10	ENSDNVG00000006723	-0.768098	6.40706	-4.05174	0.000246396	0.00419463	-0.407799
chicken_markers1	c10	ENSDNVG00000002965	-0.206146	6.40538	-0.977276	0.3347	0.728217	-6.93235
chicken_markers1	c10	TMEM251	-0.154536	6.40262	-1.00599	0.320874	0.713419	-6.91577
chicken_markers1	c10	PNRC2	-0.367702	6.39972	-1.98215	0.0548323	0.255946	-5.48312
chicken_markers1	c10	ARHGDIB	-0.478905	6.39843	-3.00193	0.0047553	0.0447686	-3.2838
chicken_markers1	c10	DCUN1D5	0.0813316	6.3984	0.587602	0.560324	0.925954	-7.30894
chicken_markers1	c10	RAC3	-0.284447	6.39838	-1.74422	0.08932	0.350199	-5.91501
chicken_markers1	c10	KIF2A	-0.247951	6.39837	-1.61814	0.11402	0.40217	-6.1354
chicken_markers1	c10	MNAT1	0.507014	6.39812	3.92388	0.00035937	0.00574257	-0.931515
chicken_markers1	c10	PDIA5	-0.420037	6.39804	-2.40398	0.0212747	0.135155	-4.60292
chicken_markers1	c10	HYOU1	0.0118975	6.3979	0.06515	0.948401	0.997361	-7.42774
chicken_markers1	c10	RBM5	-0.102618	6.39667	-0.692617	0.492821	0.87297	-7.19194
chicken_markers1	c10	CUL3	0.0869862	6.39658	0.601358	0.551223	0.919828	-7.26068
chicken_markers1	c10	ILK	0.178267	6.39531	1.18453	0.243661	0.621518	-6.79854
chicken_markers1	c10	ENSDNVG00000008908	0.0552732	6.39181	0.373202	0.711101	0.986225	-7.37329
chicken_markers1	c10	NCOA4	0.302751	6.39139	1.96861	0.0564281	0.26052	-5.58709
chicken_markers1	c10	ENSDNVG00000006866	-0.600639	6.39124	-3.49301	0.00124292	0.0160267	-1.99282
chicken_markers1	c10	SEC14L1	0.601998	6.39075	4.09324	0.000217822	0.00379924	-0.444178
chicken_markers1	c10	RRP9	0.0480658	6.38798	0.321904	0.749315	0.986225	-7.42146
chicken_markers1	c10	DNLZ	0.185175	6.38674	1.30797	0.198851	0.555583	-6.6113
chicken_markers1	c10	POLE4	0.198581	6.38562	1.3515	0.184639	0.53232	-6.59098
chicken_markers1	c10	LAS1L	-0.134625	6.38419	-0.908563	0.369388	0.764174	-7.01228
chicken_markers1	c10	POFUT2	0.176075	6.38389	1.34373	0.187118	0.535877	-6.56203
chicken_markers1	c10	INTS13	-0.144034	6.38289	-0.992747	0.327202	0.719807	-6.92647
chicken_markers1	c10	IL18	0.928527	6.38038	5.09822	1.0099e-05	0.00026502	2.52883
chicken_markers1	c10	JAGN1	0.134939	6.37953	0.875227	0.387027	0.780848	-7.10875
chicken_markers1	c10	NPC2	0.12332	6.37818	0.712681	0.480458	0.862699	-7.18292
chicken_markers1	c10	GOT1	-0.0242746	6.37816	-0.152394	0.879694	0.991553	-7.44949
chicken_markers1	c10	USP1	-0.160014	6.37526	-0.976543	0.335059	0.728324	-6.90683
chicken_markers1	c10	MOXD1	0.62556	6.37486	4.51037	6.1941e-05	0.00129033	0.784508
chicken_markers1	c10	PRPF4B	-0.117506	6.3742	-0.80932	0.423441	0.814155	-7.07211
chicken_markers1	c10	ZPR1	-0.204824	6.37358	-1.33392	0.190283	0.540483	-6.53833
chicken_markers1	c10	NMT1	-0.133188	6.37216	-0.95141	0.347494	0.742498	-6.99477
chicken_markers1	c10	PARD3B	-0.120555	6.3721	-0.593898	0.556149	0.923056	-7.24608
chicken_markers1	c10	CSTF2	0.0255344	6.37137	0.177332	0.860203	0.991553	-7.43959
chicken_markers1	c10	MBD4	0.144592	6.37057	0.978916	0.3339	0.727173	-6.97342
chicken_markers1	c10	ENSDNVG00000016032	-0.04948	6.36838	-0.335448	0.739158	0.986225	-7.36698
chicken_markers1	c10	TTLL12	0.0223796	6.36815	0.167177	0.86813	0.991553	-7.45153
chicken_markers1	c10	RFXANK	0.0692185	6.36562	0.482866	0.632	0.972812	-7.34712
chicken_markers1	c10	CDCA4	-0.241124	6.36396	-1.69344	0.0986716	0.372743	-5.99771
chicken_markers1	c10	RPF1	-0.00242273	6.36347	-0.0167833	0.986699	0.99803	-7.45545
chicken_markers1	c10	PRR14L	0.0705341	6.36281	0.437474	0.664279	0.986225	-7.34356
chicken_markers1	c10	KIF1B	-0.152065	6.36243	-0.777498	0.441746	0.832423	-7.0944
chicken_markers1	c10	GTSE1	-0.564942	6.36102	-1.97668	0.0554728	0.257325	-5.44555
chicken_markers1	c10	NUDT1	0.239468	6.36069	1.631	0.111268	0.396972	-6.17267
chicken_markers1	c10	LMAN1	-0.16871	6.36063	-0.985287	0.330803	0.723614	-6.88664
chicken_markers1	c10	PITPNB	-0.222397	6.36054	-1.25464	0.217381	0.585928	-6.61091
chicken_markers1	c10	PDCD7	0.061929	6.35966	0.40057	0.691012	0.986225	-7.3819
chicken_markers1	c10	SELENOM	0.0784756	6.35951	0.445971	0.658185	0.986225	-7.35076
chicken_markers1	c10	ENSDNVG00000015581	-0.220218	6.35936	-1.28023	0.208333	0.570664	-6.57247
chicken_markers1	c10	ENSDNVG00000008725	-0.704553	6.35931	-3.97826	0.00030622	0.00500064	-0.632949
chicken_markers1	c10	MCM5	0.36831	6.35811	1.89812	0.0654036	0.287401	-5.72056
chicken_markers1	c10	ENSDNVG00000005315	-0.167359	6.35616	-0.939473	0.353505	0.74869	-6.94274
chicken_markers1	c10	CCDC25	0.440229	6.3554	3.27961	0.00225062	0.0254322	-2.65352
chicken_markers1	c10	SQSTM1	0.284766	6.35533	2.08611	0.0438309	0.220833	-5.35831
chicken_markers1	c10	ENSDNVG00000015332	-0.412391	6.35447	-2.39117	0.0219266	0.137951	-4.64386
chicken_markers1	c10	SERPINE2	2.54123	6.3543	15.7289	4.33175e-18	1.65114e-15	31.0554
chicken_markers1	c10	ZC3H18	-0.078118	6.35418	-0.457228	0.650147	0.984756	-7.28118
chicken_markers1	c10	ERP44	0.222976	6.35407	1.38322	0.174783	0.516112	-6.50997
chicken_markers1	c10	MZT1	-0.607574	6.352	-3.90801	0.000376509	0.00596468	-0.808267
chicken_markers1	c10	ENSDNVG00000006535	-0.41929	6.3519	-2.51602	0.016278	0.111821	-4.40649
chicken_markers1	c10	GPX7	-0.64703	6.35168	-3.40441	0.00159334	0.0194537	-2.15552
chicken_markers1	c10	ENSDNVG00000000582	-0.0915285	6.35134	-0.55588	0.581598	0.942121	-7.24112
chicken_markers1	c10	SGTA	-0.0395052	6.35112	-0.243455	0.808981	0.986225	-7.39011
chicken_markers1	c10	TMEM159	0.253757	6.35082	1.66891	0.103471	0.382089	-6.13407
chicken_markers1	c10	ENSDNVG00000016240	0.934823	6.35018	4.98026	1.45734e-05	0.000364404	2.16487
chicken_markers1	c10	LSG1	-0.0196816	6.34987	-0.139767	0.889592	0.991553	-7.43208
chicken_markers1	c10	CPSF2	-0.0271688	6.3477	-0.157758	0.875495	0.991553	-7.39075
chicken_markers1	c10	ENSDNVG00000003417	0.46119	6.34722	3.21341	0.00269711	0.0293119	-2.8311
chicken_markers1	c10	ENSDNVG00000005477	0.144528	6.34588	0.938513	0.353992	0.748908	-7.03964
chicken_markers1	c10	HOXB5	0.812753	6.34352	4.96322	1.53649e-05	0.000381148	2.12618
chicken_markers1	c10	RRP15	-0.479089	6.34318	-3.12472	0.00342847	0.0350885	-2.91857
chicken_markers1	c10	ACOT8	-0.0199832	6.34211	-0.148843	0.882475	0.991553	-7.44635
chicken_markers1	c10	KIF4A	-0.701644	6.34118	-2.05674	0.0467231	0.230271	-5.27248
chicken_markers1	c10	TPMT	-0.211498	6.34117	-1.4606	0.152461	0.476919	-6.36583
chicken_markers1	c10	C9orf85	0.732251	6.3408	4.76273	2.85658e-05	0.000665314	1.53853
chicken_markers1	c10	GNG7	-0.0906709	6.3394	-0.608652	0.546428	0.916361	-7.22462
chicken_markers1	c10	CLINT1	0.570448	6.33824	3.95542	0.000327545	0.00529903	-0.794836
chicken_markers1	c10	DYNC1LI1	-0.178534	6.33756	-1.1524	0.256457	0.637485	-6.74106
chicken_markers1	c10	UBE2M	-0.0966182	6.33706	-0.728224	0.471003	0.855384	-7.16981
chicken_markers1	c10	HINT2	-0.396441	6.33666	-2.19582	0.0343704	0.187943	-5.07945
chicken_markers1	c10	PODXL	1.14109	6.33636	4.74242	3.0411e-05	0.000703051	1.42844
chicken_markers1	c10	KLHDC2	-0.0866907	6.33627	-0.570855	0.571506	0.93482	-7.2577
chicken_markers1	c10	GLRX2	-0.154878	6.33585	-1.0484	0.301172	0.692168	-6.85921
chicken_markers1	c10	RBM17	-0.265603	6.33515	-1.86349	0.0702446	0.301589	-5.67321
chicken_markers1	c10	TOMM34	-0.0248438	6.33468	-0.165225	0.869655	0.991553	-7.40136
chicken_markers1	c10	MED24	0.834324	6.33422	5.94923	7.0292e-07	2.50804e-05	5.17876
chicken_markers1	c10	LAMC1	0.721756	6.33299	3.59914	0.000920077	0.01258	-1.81861
chicken_markers1	c10	SCAF11	-0.266614	6.33105	-1.71665	0.094301	0.361728	-5.93793
chicken_markers1	c10	PBK	-0.0998384	6.33101	-0.355125	0.724487	0.986225	-7.37668
chicken_markers1	c10	ATP6V0D1	-0.262604	6.33077	-1.53037	0.134325	0.44194	-6.26803
chicken_markers1	c10	ACAD9	-0.185868	6.33034	-1.09409	0.280899	0.666412	-6.7888
chicken_markers1	c10	DNAJC1	0.0945817	6.3302	0.504921	0.616571	0.963344	-7.27896
chicken_markers1	c10	MTREX	-0.0864196	6.32987	-0.474423	0.637952	0.976372	-7.27087
chicken_markers1	c10	N6AMT1	-0.181375	6.32948	-1.15247	0.25643	0.637485	-6.77056
chicken_markers1	c10	GJA1	0.479834	6.32858	2.05094	0.0473141	0.232231	-5.44817
chicken_markers1	c10	GORASP2	-0.0111898	6.32806	-0.0677084	0.946378	0.997045	-7.39889
chicken_markers1	c10	ELOC	0.0173874	6.32713	0.116415	0.907945	0.991553	-7.452
chicken_markers1	c10	ILRUN	-0.0516144	6.32644	-0.373569	0.710831	0.986225	-7.37397
chicken_markers1	c10	FBLIM1	-0.198146	6.3238	-1.12507	0.267713	0.652228	-6.77748
chicken_markers1	c10	ENSDNVG00000012937	-0.0626328	6.32282	-0.208887	0.835668	0.987605	-7.41132
chicken_markers1	c10	PPID	-0.400686	6.32202	-2.49905	0.0169585	0.115481	-4.41674
chicken_markers1	c10	ENSDNVG00000002178	-0.206514	6.32117	-1.23017	0.226302	0.598519	-6.68096
chicken_markers1	c10	TCEANC2	-0.0472862	6.32063	-0.334974	0.739513	0.986225	-7.39869
chicken_markers1	c10	ANK3	1.1441	6.31891	7.27974	1.12011e-08	6.16374e-07	9.31671
chicken_markers1	c10	SLC2A8	0.29497	6.31819	1.79998	0.0799198	0.328076	-5.88628
chicken_markers1	c10	NUFIP1	0.23704	6.31663	1.55347	0.128719	0.431504	-6.29718
chicken_markers1	c10	TSPAN6	0.410496	6.31563	2.29162	0.0276424	0.163326	-4.99688
chicken_markers1	c10	TLN2	-0.748911	6.31495	-4.07684	0.000228708	0.00394765	-0.30866
chicken_markers1	c10	ENSDNVG00000008605	-0.17709	6.31444	-1.1484	0.258083	0.639804	-6.74762
chicken_markers1	c10	DTWD1	0.354738	6.31151	2.61681	0.0127254	0.0938521	-4.26528
chicken_markers1	c10	NUDCD2	-0.000662044	6.30935	-0.00474759	0.996237	0.999028	-7.4477
chicken_markers1	c10	PDCD4	0.0786793	6.30844	0.441822	0.661158	0.986225	-7.30076
chicken_markers1	c10	LUM	-1.43115	6.30821	-4.13589	0.000191824	0.0034105	-0.0872358
chicken_markers1	c10	COL4A1	0.509203	6.30818	1.69771	0.0978544	0.370346	-6.06851
chicken_markers1	c10	POLR1E	0.154322	6.30814	1.16154	0.252768	0.632649	-6.78721
chicken_markers1	c10	MTHFD1L	-0.316251	6.30749	-1.96534	0.0568202	0.261532	-5.47912
chicken_markers1	c10	ENSDNVG00000009386	0.26405	6.30708	1.88539	0.0671498	0.292724	-5.73924
chicken_markers1	c10	DNAJC21	-0.140422	6.30466	-0.801139	0.428103	0.818315	-7.0843
chicken_markers1	c10	TRRAP	-0.0747344	6.30393	-0.502189	0.618473	0.963912	-7.26524
chicken_markers1	c10	ICE1	-0.0182656	6.30222	-0.102627	0.918807	0.992405	-7.39911
chicken_markers1	c10	ID2	-0.692518	6.30139	-1.93489	0.0605795	0.27308	-5.39339
chicken_markers1	c10	APOO	-0.109386	6.3012	-0.602673	0.550357	0.919493	-7.17336
chicken_markers1	c10	HNRNPLL	0.0635894	6.30084	0.410492	0.683783	0.986225	-7.35948
chicken_markers1	c10	VAMP3	0.454176	6.30049	3.3025	0.00211335	0.0242493	-2.60415
chicken_markers1	c10	ARL9	-0.1575	6.29927	-0.958546	0.343932	0.738219	-6.9247
chicken_markers1	c10	DDX59	-0.387783	6.29895	-2.64875	0.011758	0.0887703	-4.09646
chicken_markers1	c10	APIP	-0.34227	6.29892	-2.04809	0.0476062	0.233153	-5.37918
chicken_markers1	c10	GNAI1	0.28114	6.29829	1.54098	0.131725	0.43707	-6.28778
chicken_markers1	c10	SRPRA	-0.286226	6.29782	-1.73907	0.0902331	0.352629	-5.88324
chicken_markers1	c10	SRP9	-0.306366	6.2972	-1.89	0.0665132	0.290995	-5.64299
chicken_markers1	c10	COL4A5	1.09259	6.29631	4.98205	1.44926e-05	0.000362966	2.20473
chicken_markers1	c10	RBM25	-0.117628	6.29606	-0.805367	0.425689	0.816179	-7.09157
chicken_markers1	c10	THUMPD1	-0.02137	6.29598	-0.139439	0.88985	0.991553	-7.42863
chicken_markers1	c10	ARL5B	0.096388	6.2958	0.646757	0.521731	0.89658	-7.23782
chicken_markers1	c10	ENSDNVG00000018208	-0.200445	6.29418	-1.30029	0.201445	0.560078	-6.54678
chicken_markers1	c10	DAZAP1	0.0776764	6.294	0.437063	0.664574	0.986225	-7.31869
chicken_markers1	c10	RUFY1	0.0414483	6.29373	0.275748	0.784257	0.986225	-7.41968
chicken_markers1	c10	RAD51C	0.055404	6.29306	0.378078	0.707506	0.986225	-7.3708
chicken_markers1	c10	COMMD4	-0.279296	6.29202	-1.92694	0.0615955	0.275821	-5.62019
chicken_markers1	c10	HACD3	0.342227	6.29178	2.21544	0.0328844	0.182735	-5.07895
chicken_markers1	c10	PPP1CC	-0.520133	6.29156	-3.07638	0.00390253	0.0385761	-3.00915
chicken_markers1	c10	COMMD10	-0.124747	6.28981	-0.870844	0.389385	0.783118	-7.0643
chicken_markers1	c10	CHRAC1	-0.441494	6.28956	-2.83406	0.00736267	0.062367	-3.63666
chicken_markers1	c10	LONP1	-0.0613184	6.28904	-0.378253	0.707377	0.986225	-7.34058
chicken_markers1	c10	ADAM10	0.0617449	6.28856	0.432812	0.667633	0.986225	-7.32276
chicken_markers1	c10	GNA13	-0.390893	6.28779	-2.41658	0.0206503	0.132047	-4.59139
chicken_markers1	c10	ACLY	0.0722836	6.28779	0.476282	0.636639	0.975814	-7.31255
chicken_markers1	c10	MED8	0.0910177	6.28723	0.547359	0.587378	0.945955	-7.31068
chicken_markers1	c10	ENSDNVG00000007869	0.13652	6.2872	0.869493	0.390114	0.783875	-7.05104
chicken_markers1	c10	BNIP3	0.214961	6.28696	1.15003	0.257418	0.638662	-6.8084
chicken_markers1	c10	TRIP11	-0.233265	6.28686	-1.4012	0.169382	0.507357	-6.39769
chicken_markers1	c10	ENSDNVG00000001911	-0.578282	6.28614	-2.06165	0.0462283	0.228625	-5.25508
chicken_markers1	c10	C18orf32	-0.423656	6.28564	-2.52907	0.0157716	0.109344	-4.34863
chicken_markers1	c10	ACBD6	0.333608	6.28482	2.48674	0.0174682	0.117417	-4.54683
chicken_markers1	c10	UBE2Q1	-0.310834	6.28429	-2.04822	0.0475937	0.233153	-5.34452
chicken_markers1	c10	DDX54	0.066588	6.28331	0.423262	0.674524	0.986225	-7.35712
chicken_markers1	c10	ENSDNVG00000017541	-0.176361	6.28296	-1.08531	0.284719	0.670624	-6.84027
chicken_markers1	c10	SPRYD7	0.230176	6.28123	1.72916	0.0920123	0.356462	-6.00535
chicken_markers1	c10	SH3KBP1	0.436571	6.28009	2.49201	0.0172484	0.116758	-4.52673
chicken_markers1	c10	CHCHD1	-0.544609	6.28004	-2.83506	0.00734393	0.062274	-3.60604
chicken_markers1	c10	IRF2BPL	0.293946	6.27968	1.92379	0.0620033	0.277408	-5.6709
chicken_markers1	c10	ALKBH2	-0.0535922	6.27768	-0.386477	0.70133	0.986225	-7.37338
chicken_markers1	c10	CD2AP	1.02985	6.27612	6.69957	6.72791e-08	3.03884e-06	7.58169
chicken_markers1	c10	EPB41L2	0.421259	6.27493	2.52719	0.0158438	0.10968	-4.4655
chicken_markers1	c10	VTI1B	0.0525256	6.27368	0.303666	0.763062	0.986225	-7.38747
chicken_markers1	c10	ZNF503	0.776579	6.27189	4.46498	7.11268e-05	0.00145493	0.652851
chicken_markers1	c10	AAAS	-0.373505	6.27082	-1.97523	0.0556429	0.257961	-5.45985
chicken_markers1	c10	ARL16	0.210291	6.27052	1.17124	0.248896	0.628697	-6.72303
chicken_markers1	c10	TMEM41A	0.634943	6.26989	4.05501	0.000244024	0.00416311	-0.546404
chicken_markers1	c10	CENPH	-0.367532	6.26965	-2.02622	0.0499054	0.240388	-5.37197
chicken_markers1	c10	ACVR2B	-0.0175752	6.26937	-0.0897866	0.928935	0.995024	-7.39389
chicken_markers1	c10	CDC40	-0.228659	6.26905	-1.36805	0.179447	0.523892	-6.43643
chicken_markers1	c10	MMP15	0.0153384	6.26856	0.0773492	0.938757	0.996827	-7.42208
chicken_markers1	c10	DCAF13	-0.332357	6.2685	-1.94838	0.0588887	0.267533	-5.51443
chicken_markers1	c10	TMA16	-0.17535	6.2681	-1.17648	0.246822	0.62561	-6.70022
chicken_markers1	c10	GTF2B	-0.173634	6.26769	-0.997488	0.324926	0.717123	-6.87686
chicken_markers1	c10	DHX15	-0.157834	6.26693	-0.846497	0.40265	0.794461	-6.98672
chicken_markers1	c10	RAB34	-0.0736293	6.26417	-0.403914	0.688572	0.986225	-7.33004
chicken_markers1	c10	SEPTIN6	0.485708	6.26374	3.12769	0.00340118	0.0348549	-3.01271
chicken_markers1	c10	ENSDNVG00000010906	-0.0231182	6.2623	-0.138854	0.890309	0.991553	-7.4176
chicken_markers1	c10	CLTC	-0.143062	6.26214	-0.702875	0.486478	0.867688	-7.11926
chicken_markers1	c10	COMMD3	-0.337379	6.26189	-2.04902	0.0475105	0.232903	-5.31137
chicken_markers1	c10	TSG101	-0.491297	6.26187	-2.93636	0.00564881	0.0510877	-3.38125
chicken_markers1	c10	TPRKB	0.452268	6.26137	3.58765	0.000950698	0.0129308	-1.82456
chicken_markers1	c10	DDX23	-0.169357	6.26084	-1.0411	0.304502	0.695529	-6.85437
chicken_markers1	c10	NUDT5	-0.24953	6.26043	-1.54063	0.131811	0.437084	-6.22935
chicken_markers1	c10	IFT20	-0.0703609	6.25794	-0.448715	0.656222	0.986225	-7.27825
chicken_markers1	c10	CKAP2	-0.760496	6.25713	-1.99114	0.0537944	0.25269	-5.35007
chicken_markers1	c10	PPIF	-0.098227	6.25617	-0.563141	0.576693	0.939719	-7.22063
chicken_markers1	c10	YY1	-0.296071	6.25476	-1.4582	0.153117	0.477435	-6.26017
chicken_markers1	c10	ENSDNVG00000015378	0.0569704	6.254	0.378542	0.707164	0.986225	-7.33545
chicken_markers1	c10	UBAP2L	-0.14615	6.25398	-0.841414	0.405454	0.797839	-7.00029
chicken_markers1	c10	DDB1	-0.103797	6.25358	-0.671443	0.506057	0.884341	-7.13255
chicken_markers1	c10	ENSDNVG00000018186	0.0599736	6.2534	0.316561	0.753334	0.986225	-7.39602
chicken_markers1	c10	TOP2B	-0.549127	6.2522	-3.0278	0.00444081	0.0423985	-3.10734
chicken_markers1	c10	NR2F6	0.89645	6.25119	6.52044	1.17558e-07	4.93869e-06	7.00054
chicken_markers1	c10	TFG	-0.0267476	6.25114	-0.168061	0.867439	0.991553	-7.4
chicken_markers1	c10	RIOK3	-0.372443	6.25102	-2.21573	0.032863	0.182735	-4.95065
chicken_markers1	c10	VAMP4	0.161719	6.25007	0.947938	0.349235	0.744057	-6.9671
chicken_markers1	c10	KIF26A	1.21466	6.24923	5.35641	4.51079e-06	0.000130304	3.35692
chicken_markers1	c10	ENSDNVG00000001100	0.455642	6.24911	3.22045	0.00264588	0.0288958	-2.77864
chicken_markers1	c10	TRAPPC4	-0.27377	6.24687	-1.67359	0.10254	0.380861	-5.994
chicken_markers1	c10	ENSDNVG00000008650	0.668642	6.24579	3.13138	0.00336758	0.0345785	-3.04407
chicken_markers1	c10	CYBA	0.589801	6.24576	2.83049	0.00743049	0.0628035	-3.75572
chicken_markers1	c10	ENSDNVG00000013672	0.704957	6.24367	5.09788	1.01096e-05	0.00026502	2.57943
chicken_markers1	c10	STAG2	-0.588423	6.24169	-2.97704	0.00507754	0.0470662	-3.20959
chicken_markers1	c10	PRPF4	-0.186287	6.2402	-1.19069	0.241265	0.619128	-6.65394
chicken_markers1	c10	TNPO3	0.206868	6.23914	1.39736	0.170524	0.509026	-6.43173
chicken_markers1	c10	PPIP5K2	-0.200081	6.23809	-1.22822	0.227022	0.598904	-6.65234
chicken_markers1	c10	MTFP1	-0.288884	6.23711	-1.9632	0.0570772	0.262336	-5.50306
chicken_markers1	c10	PRPF6	-0.38636	6.23693	-2.21658	0.0328003	0.182627	-4.99144
chicken_markers1	c10	CDCA8	-0.403885	6.23653	-1.85787	0.0710592	0.303319	-5.65637
chicken_markers1	c10	TSPAN13	1.21292	6.23625	8.61894	2.01467e-10	1.6837e-08	13.3648
chicken_markers1	c10	TP53RK	0.00556463	6.23555	0.0319247	0.974702	0.99803	-7.36137
chicken_markers1	c10	DDX49	0.000677828	6.23469	0.0048033	0.996193	0.999028	-7.44607
chicken_markers1	c10	SMIM30	0.42504	6.23463	3.15173	0.00318788	0.0332356	-2.96134
chicken_markers1	c10	NT5C3B	0.00924692	6.23414	0.0552284	0.95625	0.99803	-7.4349
chicken_markers1	c10	SCOC	-0.205096	6.23316	-1.23118	0.225927	0.597629	-6.60895
chicken_markers1	c10	PPP1R8	0.16864	6.23143	1.19629	0.239099	0.616359	-6.71873
chicken_markers1	c10	OSTM1	-0.28586	6.23019	-1.58124	0.122229	0.419177	-6.10539
chicken_markers1	c10	ALG5	0.301051	6.23001	2.19295	0.034593	0.188791	-5.1432
chicken_markers1	c10	KMT2C	-0.221983	6.22941	-1.37753	0.176522	0.518997	-6.41494
chicken_markers1	c10	ATPAF2	0.193587	6.22877	1.20269	0.236641	0.612651	-6.71631
chicken_markers1	c10	USP7	0.310023	6.228	2.02775	0.0497412	0.240073	-5.44472
chicken_markers1	c10	CBR1	-0.0320943	6.22774	-0.174231	0.862622	0.991553	-7.35459
chicken_markers1	c10	MRPL3	0.0234692	6.22655	0.151853	0.880118	0.991553	-7.42139
chicken_markers1	c10	MDN1	-0.0701753	6.22641	-0.398096	0.692819	0.986225	-7.31756
chicken_markers1	c10	ENSDNVG00000010439	-0.328037	6.22586	-1.99374	0.053497	0.251707	-5.43054
chicken_markers1	c10	UFM1	-0.310977	6.22157	-2.01633	0.0509765	0.243478	-5.39178
chicken_markers1	c10	TTC1	0.080039	6.22084	0.527511	0.600949	0.95424	-7.27886
chicken_markers1	c10	IARS1	-0.077688	6.22065	-0.508949	0.613772	0.961161	-7.26022
chicken_markers1	c10	RIOK1	0.138409	6.21985	0.756665	0.453982	0.841991	-7.11348
chicken_markers1	c10	CDK4	0.0348538	6.21869	0.237589	0.813495	0.986225	-7.39289
chicken_markers1	c10	MSH2	0.262049	6.21866	1.4771	0.148004	0.469456	-6.35136
chicken_markers1	c10	EIF4G1	0.0791261	6.21721	0.488811	0.627825	0.970297	-7.2988
chicken_markers1	c10	UBE4A	0.0191155	6.21688	0.137997	0.890982	0.991553	-7.39502
chicken_markers1	c10	G3BP2	-0.299549	6.21564	-1.8043	0.0792271	0.326175	-5.70309
chicken_markers1	c10	ENSDNVG00000010588	-0.105219	6.2155	-0.6642	0.510629	0.888555	-7.17844
chicken_markers1	c10	CHORDC1	-0.0235583	6.21046	-0.143419	0.886728	0.991553	-7.39993
chicken_markers1	c10	LTO1	-0.218225	6.21037	-1.21719	0.231142	0.604668	-6.60405
chicken_markers1	c10	ENSDNVG00000015766	0.12576	6.2102	0.882646	0.383056	0.778161	-7.02448
chicken_markers1	c10	KDM8	0.600473	6.20936	4.37972	9.2142e-05	0.00181588	0.421149
chicken_markers1	c10	MORN4	0.47183	6.20927	3.00365	0.00473373	0.0446192	-3.34346
chicken_markers1	c10	MED1	0.191466	6.20892	1.18012	0.245389	0.623872	-6.71597
chicken_markers1	c10	PARVB	-0.617103	6.20891	-3.60594	0.000902429	0.0123712	-1.6157
chicken_markers1	c10	CTTN	0.226628	6.20844	1.15028	0.257319	0.638517	-6.70441
chicken_markers1	c10	PIGH	0.36234	6.20705	2.08334	0.044097	0.22135	-5.32296
chicken_markers1	c10	COX11	0.0543614	6.20696	0.366267	0.716226	0.986225	-7.35788
chicken_markers1	c10	APOOL	0.22376	6.20643	1.60535	0.116814	0.408489	-6.1582
chicken_markers1	c10	ENSDNVG00000015049	-1.08813	6.20642	-4.85432	2.15294e-05	0.000517633	2.02447
chicken_markers1	c10	METTL5	-0.111271	6.20639	-0.697111	0.490037	0.870474	-7.11932
chicken_markers1	c10	OSBPL1A	0.709705	6.20602	3.87928	0.000409573	0.00640081	-1.00604
chicken_markers1	c10	TAF13	-0.0714443	6.20601	-0.415135	0.680411	0.986225	-7.33266
chicken_markers1	c10	ENSDNVG00000007255	-0.226315	6.20477	-1.31236	0.197382	0.552415	-6.49768
chicken_markers1	c10	FLAD1	0.142816	6.20302	0.960771	0.342827	0.73691	-6.97545
chicken_markers1	c10	ENSDNVG00000019221	0.475154	6.20242	3.16432	0.00308128	0.0323835	-2.89456
chicken_markers1	c10	MRAS	-1.19	6.20235	-4.10395	0.000210989	0.00370072	-0.0953528
chicken_markers1	c10	SPINT2	1.21793	6.20219	8.72687	1.47018e-10	1.29808e-08	13.6799
chicken_markers1	c10	ORMDL1	0.273976	6.20131	1.64641	0.108042	0.39063	-6.11388
chicken_markers1	c10	ENSDNVG00000012829	0.169249	6.20034	1.13545	0.2634	0.646828	-6.77593
chicken_markers1	c10	ENSDNVG00000004731	0.0122607	6.2	0.0829168	0.934359	0.996492	-7.42544
chicken_markers1	c10	DNAJC5	-0.225742	6.19891	-1.37587	0.177032	0.519852	-6.41217
chicken_markers1	c10	SULF2	-1.13311	6.19751	-4.00808	0.000280408	0.00467187	-0.442753
chicken_markers1	c10	UTP20	-0.286644	6.1974	-1.77335	0.0843001	0.338066	-5.82493
chicken_markers1	c10	ATP2B1	0.118833	6.19735	0.685883	0.497009	0.876391	-7.19846
chicken_markers1	c10	ELF2	-0.172776	6.19692	-1.11853	0.270462	0.656129	-6.76734
chicken_markers1	c10	GPN2	-0.0268398	6.19641	-0.196015	0.845658	0.991553	-7.40011
chicken_markers1	c10	POP5	-0.0909068	6.19519	-0.513076	0.61091	0.959432	-7.28183
chicken_markers1	c10	SPG21	0.167973	6.19426	1.0875	0.283763	0.669991	-6.82297
chicken_markers1	c10	NSD3	-0.312531	6.19292	-1.69477	0.0984152	0.372045	-5.89212
chicken_markers1	c10	FGFR3	-0.396735	6.19083	-1.36907	0.179128	0.523477	-6.44513
chicken_markers1	c10	GOLGA4	0.22195	6.18989	1.48011	0.147203	0.468244	-6.34125
chicken_markers1	c10	NENF	0.0769256	6.18698	0.52761	0.600881	0.954229	-7.2611
chicken_markers1	c10	UTRN	0.659187	6.18678	3.80307	0.000511513	0.00771615	-1.17882
chicken_markers1	c10	MRPL22	-0.0330557	6.18528	-0.207461	0.836773	0.988069	-7.34882
chicken_markers1	c10	SPATS2	-0.0564131	6.18433	-0.359736	0.721064	0.986225	-7.31936
chicken_markers1	c10	NAGA	0.333551	6.18416	1.99645	0.0531894	0.250601	-5.49724
chicken_markers1	c10	ANKRA2	-0.216467	6.18261	-1.43459	0.159699	0.489366	-6.35762
chicken_markers1	c10	WDR12	-0.118632	6.18184	-0.672305	0.505515	0.883887	-7.14637
chicken_markers1	c10	TUBB6	-0.628255	6.18089	-1.83579	0.0743346	0.311866	-5.61613
chicken_markers1	c10	MSH6	-0.0960591	6.18043	-0.57846	0.566414	0.930124	-7.21046
chicken_markers1	c10	ENSDNVG00000013522	-0.230081	6.17983	-1.3917	0.172222	0.511865	-6.43317
chicken_markers1	c10	COMMD9	-0.649781	6.1795	-3.76066	0.000578472	0.00851258	-1.18673
chicken_markers1	c10	ENSDNVG00000014342	-0.055376	6.17851	-0.384417	0.702842	0.986225	-7.32419
chicken_markers1	c10	RXYLT1	0.0729543	6.17822	0.457634	0.649858	0.984584	-7.30328
chicken_markers1	c10	PHF3	-0.244579	6.17551	-1.48625	0.145579	0.465527	-6.26084
chicken_markers1	c10	TUFM	0.361917	6.17511	2.43378	0.0198248	0.128504	-4.64943
chicken_markers1	c10	NUDCD1	-0.226115	6.17493	-1.1862	0.243009	0.621518	-6.67211
chicken_markers1	c10	GUK1	-0.347998	6.17207	-2.35577	0.0238238	0.146467	-4.71576
chicken_markers1	c10	DDX52	-0.189362	6.17193	-1.10574	0.275888	0.661184	-6.78127
chicken_markers1	c10	CNOT9	0.208015	6.17186	1.35078	0.184867	0.532751	-6.50595
chicken_markers1	c10	OAT	-0.726629	6.17176	-3.64627	0.000804179	0.0112012	-1.47586
chicken_markers1	c10	TLN1	0.0994957	6.17151	0.40574	0.687241	0.986225	-7.29179
chicken_markers1	c10	ENSDNVG00000018655	-0.0579166	6.17142	-0.347666	0.730036	0.986225	-7.34532
chicken_markers1	c10	ENSDNVG00000018770	-0.133699	6.17087	-0.852328	0.399447	0.791299	-6.976
chicken_markers1	c10	THAP5	0.0924227	6.17076	0.582887	0.563461	0.927827	-7.22127
chicken_markers1	c10	GNL2	-0.2387	6.17063	-1.69282	0.0987899	0.372815	-5.95568
chicken_markers1	c10	PARS2	0.100112	6.17028	0.611887	0.544308	0.914208	-7.23681
chicken_markers1	c10	ARHGAP18	-0.179574	6.16964	-0.758334	0.452995	0.841168	-7.03032
chicken_markers1	c10	NEO1	-1.03337	6.16698	-5.05376	1.15976e-05	0.000299087	2.74517
chicken_markers1	c10	ZNF462	0.391026	6.16681	2.48427	0.0175724	0.118015	-4.51791
chicken_markers1	c10	ENSDNVG00000005790	0.187736	6.16632	1.38875	0.173109	0.513348	-6.43756
chicken_markers1	c10	ENSDNVG00000003964	-0.235222	6.16502	-1.53398	0.133437	0.440386	-6.16515
chicken_markers1	c10	ENSDNVG00000006934	0.58574	6.16457	3.92301	0.000360292	0.00575024	-0.889359
chicken_markers1	c10	RAB7A	-0.395105	6.16406	-2.37303	0.0228812	0.142295	-4.65101
chicken_markers1	c10	SMC6	-0.289062	6.16211	-1.45803	0.153165	0.477491	-6.27761
chicken_markers1	c10	WDYHV1	-0.113179	6.15899	-0.751433	0.457086	0.844167	-7.06751
chicken_markers1	c10	MAPKAPK2	-0.115529	6.15821	-0.674607	0.504067	0.882657	-7.09467
chicken_markers1	c10	CNOT8	0.0210597	6.15805	0.138922	0.890256	0.991553	-7.38789
chicken_markers1	c10	USO1	0.084465	6.15762	0.536413	0.594844	0.9512	-7.26849
chicken_markers1	c10	QARS1	-0.0129883	6.15702	-0.0752128	0.940446	0.996827	-7.36735
chicken_markers1	c10	MOSPD1	-0.182706	6.15681	-1.17943	0.245662	0.624362	-6.69929
chicken_markers1	c10	EP300	-0.132794	6.15631	-0.775956	0.442645	0.833105	-7.04117
chicken_markers1	c10	CUL4B	-0.0357737	6.15603	-0.184583	0.854551	0.991553	-7.32317
chicken_markers1	c10	NXNL2	0.14769	6.15601	0.624006	0.536404	0.907538	-7.20379
chicken_markers1	c10	YAF2	0.0565598	6.15471	0.338678	0.736743	0.986225	-7.32776
chicken_markers1	c10	ENSDNVG00000006252	-0.170957	6.15456	-1.05169	0.299677	0.690659	-6.8278
chicken_markers1	c10	FAM92A	0.20225	6.15256	1.47229	0.149293	0.471529	-6.33923
chicken_markers1	c10	SMIM8	0.0541842	6.15104	0.332738	0.741187	0.986225	-7.35019
chicken_markers1	c10	NAB1	-0.344273	6.15101	-2.02746	0.049772	0.240147	-5.32399
chicken_markers1	c10	UBQLN4	-0.0630951	6.15082	-0.403591	0.688808	0.986225	-7.2976
chicken_markers1	c10	RMND1	0.00974853	6.15062	0.060744	0.951886	0.997725	-7.39953
chicken_markers1	c10	GTF3C6	0.404005	6.15031	2.71101	0.0100647	0.0787639	-4.03757
chicken_markers1	c10	BLMH	1.00296	6.15029	7.10661	1.90748e-08	9.93672e-07	8.83931
chicken_markers1	c10	CEP55	-0.466168	6.15028	-2.22017	0.0325347	0.18172	-4.90512
chicken_markers1	c10	CNOT11	0.138731	6.14961	0.856306	0.397272	0.789233	-7.03115
chicken_markers1	c10	SH3YL1	2.14624	6.14852	17.0023	3.32473e-19	1.85567e-16	33.6728
chicken_markers1	c10	TMEM131	-0.0927757	6.14824	-0.590419	0.558455	0.924718	-7.16377
chicken_markers1	c10	DDX31	0.0632007	6.14806	0.424983	0.67328	0.986225	-7.28783
chicken_markers1	c10	ENOPH1	0.186285	6.1476	1.20511	0.235718	0.611419	-6.6802
chicken_markers1	c10	RDX	-1.13115	6.14735	-6.88453	3.78882e-08	1.83887e-06	8.35918
chicken_markers1	c10	UNG	-0.0938651	6.14698	-0.415564	0.6801	0.986225	-7.29905
chicken_markers1	c10	ENSDNVG00000005281	-0.552673	6.14669	-3.06972	0.00397247	0.0391469	-3.02526
chicken_markers1	c10	RIDA	0.270492	6.14584	1.78919	0.0816713	0.332212	-5.85985
chicken_markers1	c10	CENPN	-0.554504	6.14489	-2.09419	0.0430631	0.218574	-5.17632
chicken_markers1	c10	MVD	0.353493	6.14379	2.37232	0.022919	0.142451	-4.76957
chicken_markers1	c10	NOC3L	-0.132264	6.1434	-0.745085	0.460869	0.848345	-7.10188
chicken_markers1	c10	HAUS6	-0.321873	6.1427	-1.28249	0.207549	0.569369	-6.47623
chicken_markers1	c10	GINS3	-0.34157	6.14028	-1.96699	0.0566222	0.261143	-5.42422
chicken_markers1	c10	ENSDNVG00000019210	-0.458403	6.1398	-2.25296	0.0302012	0.172698	-4.86283
chicken_markers1	c10	TRMT6	-0.309194	6.13916	-1.7744	0.0841226	0.337605	-5.82717
chicken_markers1	c10	GSR	0.819045	6.13842	5.45905	3.27116e-06	9.8371e-05	3.70823
chicken_markers1	c10	ANLN	-0.513841	6.1375	-1.50766	0.140029	0.454489	-6.10209
chicken_markers1	c10	C12orf65	0.0855934	6.1363	0.496373	0.622531	0.966619	-7.27515
chicken_markers1	c10	MANBAL	-0.254002	6.13432	-1.54948	0.129673	0.433168	-6.1708
chicken_markers1	c10	ENSDNVG00000011936	-0.334067	6.13431	-1.18572	0.243197	0.621518	-6.71221
chicken_markers1	c10	SEPHS1	0.326372	6.13362	2.32125	0.0258151	0.155109	-4.86641
chicken_markers1	c10	TMED5	0.140633	6.13338	0.975663	0.335489	0.728906	-6.91937
chicken_markers1	c10	RNH1	-0.0350252	6.13207	-0.218484	0.828238	0.986225	-7.32731
chicken_markers1	c10	CCDC171	-0.121761	6.13154	-0.649365	0.520063	0.895598	-7.17918
chicken_markers1	c10	VPS35	0.0786074	6.13016	0.425218	0.67311	0.986225	-7.28861
chicken_markers1	c10	POLDIP2	0.230297	6.13016	1.54992	0.129567	0.433168	-6.22606
chicken_markers1	c10	RER1	-0.302973	6.13013	-1.41682	0.164796	0.499244	-6.24422
chicken_markers1	c10	MEIS1	0.370115	6.12992	2.09378	0.043102	0.218701	-5.29045
chicken_markers1	c10	UBQLN1	-0.121874	6.12941	-0.776287	0.442453	0.83299	-7.07191
chicken_markers1	c10	NUDT15	0.44245	6.12922	2.95846	0.0053314	0.0488102	-3.42245
chicken_markers1	c10	CASP8AP2	0.083461	6.12747	0.483933	0.63125	0.972377	-7.28988
chicken_markers1	c10	IWS1	-0.28697	6.12601	-1.629	0.111692	0.397343	-6.01571
chicken_markers1	c10	BRMS1L	-0.303591	6.12534	-1.73146	0.0915966	0.35591	-5.83227
chicken_markers1	c10	SLU7	-0.280639	6.12347	-1.62152	0.113293	0.400517	-6.05097
chicken_markers1	c10	RFC1	-0.324666	6.12124	-1.71352	0.0948797	0.363028	-5.89969
chicken_markers1	c10	SCFD1	0.141704	6.12098	0.92112	0.362881	0.758574	-6.95675
chicken_markers1	c10	UFD1	0.0962464	6.12018	0.602037	0.550776	0.919673	-7.20835
chicken_markers1	c10	RNF13	-0.342516	6.12002	-1.88905	0.0666437	0.291258	-5.58891
chicken_markers1	c10	ENSDNVG00000017933	-0.201658	6.11954	-1.11579	0.271617	0.657188	-6.67502
chicken_markers1	c10	MEMO1	-0.0248464	6.11889	-0.170439	0.865582	0.991553	-7.37705
chicken_markers1	c10	ZFAND5	-0.397612	6.11795	-2.18038	0.0355817	0.192479	-5.02853
chicken_markers1	c10	ST3GAL1	0.402295	6.11551	2.182	0.0354533	0.19225	-5.12323
chicken_markers1	c10	LARP1	-0.155403	6.11517	-0.781751	0.439273	0.829804	-7.01894
chicken_markers1	c10	ASAH1	0.239151	6.11497	1.4097	0.166874	0.503631	-6.42893
chicken_markers1	c10	RABL6	0.0331695	6.11409	0.195744	0.845868	0.991553	-7.36131
chicken_markers1	c10	TMX3	-0.239601	6.11308	-1.25453	0.217417	0.585928	-6.50998
chicken_markers1	c10	ENSDNVG00000014928	-0.791031	6.11176	-3.24472	0.00247635	0.0274471	-2.49456
chicken_markers1	c10	ENSDNVG00000001955	0.182682	6.11163	1.32768	0.192317	0.544086	-6.53492
chicken_markers1	c10	NVL	-0.327145	6.11089	-1.88988	0.0665297	0.290995	-5.60549
chicken_markers1	c10	UBE2V1	-0.152057	6.11027	-0.790944	0.433955	0.824396	-6.99266
chicken_markers1	c10	DAP3	0.217009	6.10931	1.49003	0.144586	0.464269	-6.31701
chicken_markers1	c10	DIS3	0.00931752	6.1093	0.0537886	0.957389	0.99803	-7.39804
chicken_markers1	c10	ENSDNVG00000002971	1.44106	6.10644	11.8146	3.35604e-14	6.23183e-12	22.126
chicken_markers1	c10	SUPT6H	-0.170063	6.10596	-0.987403	0.329779	0.722527	-6.84633
chicken_markers1	c10	OAF	-2.37895	6.10553	-8.63511	1.92159e-10	1.62328e-08	13.7577
chicken_markers1	c10	LIMD2	-2.21816	6.10287	-6.97722	2.84388e-08	1.41994e-06	8.83577
chicken_markers1	c10	TRMT1L	-0.252558	6.10176	-1.66389	0.104478	0.383964	-5.9841
chicken_markers1	c10	SNRNP25	0.246415	6.10043	1.80495	0.0791235	0.325921	-5.81643
chicken_markers1	c10	RCBTB1	-0.320827	6.09982	-1.98522	0.0544756	0.254817	-5.40813
chicken_markers1	c10	TJP1	0.502303	6.09778	2.97229	0.00514132	0.0473918	-3.35128
chicken_markers1	c10	MCFD2	0.0606779	6.09751	0.343845	0.732885	0.986225	-7.31675
chicken_markers1	c10	CRTAP	0.142433	6.09723	0.858837	0.395892	0.788252	-7.0171
chicken_markers1	c10	SPAST	0.179112	6.09703	1.02777	0.310646	0.701962	-6.86421
chicken_markers1	c10	CTU2	-0.341708	6.097	-2.09947	0.0425675	0.217216	-5.21902
chicken_markers1	c10	PLS3	-0.738947	6.09632	-3.69329	0.000702655	0.0100189	-1.32395
chicken_markers1	c10	RNASEH2B	0.0186397	6.09555	0.111071	0.912153	0.991553	-7.39439
chicken_markers1	c10	KIF11	-0.988246	6.09511	-2.57922	0.0139573	0.100149	-4.00796
chicken_markers1	c10	RIF1	-0.33674	6.09503	-1.84543	0.0728882	0.308529	-5.64513
chicken_markers1	c10	BOLA1	0.22854	6.09247	1.51231	0.138845	0.452243	-6.26217
chicken_markers1	c10	ATP2B4	1.00193	6.09237	7.13612	1.74169e-08	9.13396e-07	8.9297
chicken_markers1	c10	NFYB	-0.284368	6.09201	-1.55533	0.128275	0.43065	-6.1532
chicken_markers1	c10	DKK3	0.0536426	6.09156	0.181316	0.857097	0.991553	-7.34563
chicken_markers1	c10	ASF1A	-0.267328	6.09099	-1.3298	0.191623	0.543006	-6.44497
chicken_markers1	c10	ENSDNVG00000019213	0.00626425	6.09034	0.0346376	0.972553	0.99803	-7.39676
chicken_markers1	c10	HEXIM1	-0.176755	6.08803	-0.993407	0.326884	0.719513	-6.83662
chicken_markers1	c10	NT5C	-0.39196	6.08689	-1.88177	0.0676527	0.293785	-5.57371
chicken_markers1	c10	WRN	-0.223327	6.08682	-1.24874	0.219505	0.588107	-6.50336
chicken_markers1	c10	PGRMC2	0.0550722	6.08647	0.359393	0.721319	0.986225	-7.31928
chicken_markers1	c10	TMEM33	0.059576	6.0857	0.390237	0.698571	0.986225	-7.30777
chicken_markers1	c10	TIAL1	-0.470232	6.08565	-3.03337	0.00437571	0.0419713	-3.12099
chicken_markers1	c10	RTCA	0.0272135	6.08454	0.173239	0.863396	0.991553	-7.35779
chicken_markers1	c10	FXR1	-0.0402973	6.0843	-0.228443	0.820544	0.986225	-7.32381
chicken_markers1	c10	EZH2	-0.568468	6.08399	-2.95603	0.00536541	0.0489496	-3.29846
chicken_markers1	c10	ZNF622	0.0416819	6.08019	0.241575	0.810426	0.986225	-7.33281
chicken_markers1	c10	COPA	0.040871	6.07967	0.23793	0.813232	0.986225	-7.32448
chicken_markers1	c10	CHMP2B	0.695393	6.07866	4.6236	4.38135e-05	0.000960951	1.19639
chicken_markers1	c10	TMED10	0.236077	6.07789	1.66678	0.103897	0.382868	-6.01965
chicken_markers1	c10	TRNT1	-0.187695	6.07752	-1.16853	0.249975	0.629557	-6.66948
chicken_markers1	c10	INTS2	-0.0638115	6.0771	-0.447324	0.657217	0.986225	-7.26765
chicken_markers1	c10	MAT2B	0.0537571	6.07669	0.383192	0.703743	0.986225	-7.32125
chicken_markers1	c10	UTP23	-0.21237	6.07617	-1.20654	0.235173	0.611125	-6.56877
chicken_markers1	c10	BDP1	-0.158636	6.07577	-0.865757	0.392133	0.785674	-6.9162
chicken_markers1	c10	GATA5	-0.105376	6.07468	-0.253875	0.80098	0.986225	-7.24658
chicken_markers1	c10	DDX47	-0.287973	6.07443	-1.60457	0.116986	0.408823	-6.06353
chicken_markers1	c10	ACBD3	0.145435	6.07423	0.9058	0.37083	0.765911	-6.94781
chicken_markers1	c10	PRADC1	-0.155944	6.07312	-0.929773	0.358441	0.753948	-6.95039
chicken_markers1	c10	ENSDNVG00000015400	-0.197954	6.07296	-1.20155	0.237076	0.613336	-6.61487
chicken_markers1	c10	ISOC1	-0.174674	6.07257	-0.963141	0.341652	0.735749	-6.85602
chicken_markers1	c10	ENSDNVG00000008795	-0.415461	6.07233	-2.49611	0.0170792	0.115999	-4.35685
chicken_markers1	c10	ENSDNVG00000006309	-0.310765	6.0718	-1.59739	0.118579	0.412362	-6.0655
chicken_markers1	c10	PAK2	0.07161	6.07175	0.413604	0.681522	0.986225	-7.27861
chicken_markers1	c10	PRPF39	0.194442	6.07133	1.14775	0.258348	0.640157	-6.73742
chicken_markers1	c10	APC	-0.363724	6.07096	-1.83205	0.0749021	0.313238	-5.6406
chicken_markers1	c10	SRSF4	-0.365991	6.07082	-1.93713	0.0602955	0.272105	-5.49283
chicken_markers1	c10	PARN	-0.239384	6.06898	-1.14272	0.260403	0.642793	-6.66178
chicken_markers1	c10	GPN1	-0.0676428	6.06799	-0.427093	0.671756	0.986225	-7.27901
chicken_markers1	c10	SPC25	-0.44882	6.0674	-1.88287	0.0674995	0.293676	-5.54168
chicken_markers1	c10	AGPAT5	0.0345102	6.06628	0.212941	0.832528	0.986336	-7.34253
chicken_markers1	c10	ARHGAP32	0.181193	6.06626	0.962547	0.341946	0.736079	-6.89889
chicken_markers1	c10	FBXO22	0.284722	6.06603	1.99128	0.0537787	0.25269	-5.47878
chicken_markers1	c10	SRFBP1	-0.0837564	6.06566	-0.462678	0.646271	0.982084	-7.242
chicken_markers1	c10	DTYMK	-0.146588	6.06557	-0.832708	0.410286	0.801193	-6.99724
chicken_markers1	c10	IREB2	-0.395802	6.06544	-2.14228	0.0387334	0.203676	-5.06939
chicken_markers1	c10	ECI1	0.323804	6.06502	1.98893	0.0540479	0.253576	-5.48586
chicken_markers1	c10	ENSDNVG00000007991	0.40323	6.06386	2.09512	0.0429758	0.218425	-5.2539
chicken_markers1	c10	FNBP1L	0.187435	6.06339	0.924997	0.360887	0.756633	-6.86185
chicken_markers1	c10	NIPSNAP2	0.205852	6.06243	1.44169	0.157697	0.485805	-6.36852
chicken_markers1	c10	ENSDNVG00000016291	-0.0487167	6.06098	-0.295241	0.76944	0.986225	-7.28699
chicken_markers1	c10	ARFIP1	-0.00234195	6.06093	-0.0143993	0.988588	0.998209	-7.36233
chicken_markers1	c10	B3GALNT2	0.233027	6.05971	1.31099	0.197838	0.553056	-6.50927
chicken_markers1	c10	N4BP2	-0.319878	6.05952	-1.8081	0.0786235	0.324202	-5.65802
chicken_markers1	c10	TCF4	-0.274159	6.05858	-1.19391	0.240017	0.617751	-6.57189
chicken_markers1	c10	ENSDNVG00000014302	0.132076	6.05821	0.941835	0.35231	0.747374	-6.94218
chicken_markers1	c10	PEF1	0.271358	6.05753	1.63063	0.111348	0.397003	-6.09542
chicken_markers1	c10	CENPU	0.662577	6.05745	3.14221	0.00327082	0.0338743	-2.97827
chicken_markers1	c10	ENSDNVG00000002540	-0.24036	6.05677	-1.35002	0.185109	0.533151	-6.40784
chicken_markers1	c10	CERS2	0.454321	6.05623	2.89774	0.00624635	0.0553704	-3.58566
chicken_markers1	c10	UTP4	-0.410731	6.05486	-2.28032	0.0283695	0.166426	-4.84833
chicken_markers1	c10	RAB2A	0.0204831	6.053	0.108425	0.914237	0.991553	-7.32109
chicken_markers1	c10	UNC50	-0.0527508	6.05246	-0.294754	0.769809	0.986225	-7.30526
chicken_markers1	c10	RCN2	0.00562674	6.05191	0.0313991	0.975118	0.99803	-7.34989
chicken_markers1	c10	TCF7L2	-0.834467	6.04971	-2.89881	0.00622916	0.0552493	-3.34257
chicken_markers1	c10	GOLGB1	0.085283	6.04808	0.386007	0.701675	0.986225	-7.22992
chicken_markers1	c10	SREBF2	0.627133	6.04776	4.08203	0.000225202	0.00389564	-0.382153
chicken_markers1	c10	OSBPL9	-0.096215	6.04775	-0.553431	0.583256	0.943497	-7.16615
chicken_markers1	c10	SARS1	-0.375308	6.04724	-2.19207	0.0346613	0.189071	-4.99708
chicken_markers1	c10	XPA	-0.0377753	6.0464	-0.198076	0.844057	0.991553	-7.32756
chicken_markers1	c10	LCMT1	0.437615	6.04558	3.1586	0.00312932	0.0327343	-2.90082
chicken_markers1	c10	KMT2E	-0.492142	6.04504	-2.43802	0.0196262	0.127587	-4.43001
chicken_markers1	c10	ELAC2	-0.213975	6.04134	-0.998325	0.324526	0.716846	-6.80353
chicken_markers1	c10	ECHDC2	0.170841	6.03969	1.15867	0.253921	0.634316	-6.72535
chicken_markers1	c10	TBL2	0.24502	6.03946	1.45345	0.154425	0.480173	-6.35252
chicken_markers1	c10	HUNK	0.789582	6.03935	3.86838	0.000422836	0.00654914	-1.02774
chicken_markers1	c10	KIF15	-0.989018	6.03904	-2.45208	0.0189796	0.124627	-4.1628
chicken_markers1	c10	MIPEP	-0.0344464	6.03898	-0.193203	0.847843	0.991553	-7.31374
chicken_markers1	c10	ARL13B	-0.544139	6.03728	-3.37729	0.0017183	0.020546	-2.21206
chicken_markers1	c10	XXYLT1	0.112656	6.03726	0.68756	0.495964	0.87525	-7.13211
chicken_markers1	c10	CHMP1B	0.0625908	6.03669	0.391349	0.697756	0.986225	-7.31585
chicken_markers1	c10	API5	-0.0631952	6.03661	-0.363402	0.718347	0.986225	-7.26669
chicken_markers1	c10	UBE4B	-0.554244	6.03571	-2.70974	0.0100969	0.0789765	-3.80852
chicken_markers1	c10	ATG3	-0.158653	6.0345	-0.932575	0.35701	0.75245	-6.88222
chicken_markers1	c10	TRIP13	-0.502804	6.03286	-2.45384	0.0189002	0.124388	-4.41748
chicken_markers1	c10	NET1	-0.126062	6.03257	-0.563375	0.576536	0.939629	-7.21072
chicken_markers1	c10	PDCD10	0.268558	6.03154	1.72568	0.0926449	0.357318	-5.9023
chicken_markers1	c10	ACOT7	-0.0354462	6.03021	-0.22407	0.82392	0.986225	-7.33131
chicken_markers1	c10	FKBP8	0.222434	6.02832	1.20596	0.235393	0.611275	-6.68304
chicken_markers1	c10	ATP23	0.163275	6.02689	1.08698	0.28399	0.670017	-6.8094
chicken_markers1	c10	LGMN	0.0884164	6.02592	0.474104	0.638177	0.976447	-7.25139
chicken_markers1	c10	PIGT	0.0775394	6.02561	0.478301	0.635215	0.975257	-7.25964
chicken_markers1	c10	CORO1C	-0.31854	6.02376	-1.40286	0.168891	0.506123	-6.28254
chicken_markers1	c10	CDK5RAP2	-0.522391	6.02334	-2.18558	0.0351699	0.191093	-4.96415
chicken_markers1	c10	DDX10	-0.358146	6.01996	-1.98055	0.0550186	0.256513	-5.35185
chicken_markers1	c10	ENSDNVG00000012742	0.191222	6.019	1.0438	0.303264	0.694464	-6.77832
chicken_markers1	c10	RSRC2	-0.269429	6.01751	-1.68436	0.100426	0.376042	-5.93373
chicken_markers1	c10	ACSL3	-0.136217	6.01689	-0.765308	0.448882	0.838228	-7.00865
chicken_markers1	c10	STAU2	-0.278183	6.01528	-1.53315	0.133641	0.440807	-6.08081
chicken_markers1	c10	FAHD1	-0.441164	6.01484	-2.58774	0.0136689	0.098586	-4.16582
chicken_markers1	c10	NEK6	-0.1934	6.01426	-0.860408	0.395036	0.787353	-6.94226
chicken_markers1	c10	DDX51	-0.125912	6.01389	-0.758408	0.452951	0.841168	-7.02503
chicken_markers1	c10	EIF4E2	-0.225879	6.01226	-1.28826	0.205555	0.566539	-6.4922
chicken_markers1	c10	DLGAP4	0.242781	6.01129	1.51251	0.138794	0.452172	-6.26263
chicken_markers1	c10	DDX42	-0.131861	6.00869	-0.75375	0.45571	0.843166	-6.99437
chicken_markers1	c10	TOE1	-0.00416209	6.00539	-0.0262428	0.979203	0.99803	-7.36767
chicken_markers1	c10	AGFG1	-0.133527	6.0051	-0.658795	0.514056	0.891044	-7.06563
chicken_markers1	c10	EXOSC2	-0.0857132	6.00487	-0.578894	0.566124	0.929934	-7.18617
chicken_markers1	c10	PPIL4	0.0610539	6.00466	0.339827	0.735885	0.986225	-7.29778
chicken_markers1	c10	ENSDNVG00000001322	0.329989	6.00395	2.15845	0.0373674	0.198767	-5.14964
chicken_markers1	c10	UBLCP1	-0.130535	6.00367	-0.852962	0.3991	0.790965	-6.94628
chicken_markers1	c10	ADSL	0.426176	6.003	3.03237	0.00438733	0.0420387	-3.21459
chicken_markers1	c10	ENSDNVG00000014392	0.276997	6.00288	1.41744	0.164617	0.499152	-6.40673
chicken_markers1	c10	HSPH1	-0.591852	6.00225	-2.32426	0.0256359	0.154627	-4.71257
chicken_markers1	c10	ENSDNVG00000009439	-0.235898	6.00137	-1.35807	0.182563	0.529167	-6.38572
chicken_markers1	c10	PACC1	0.193495	6.00097	0.999202	0.324106	0.716477	-6.8549
chicken_markers1	c10	TIMMDC1	-0.0344005	6.00084	-0.207961	0.836385	0.987984	-7.29829
chicken_markers1	c10	ENSDNVG00000015969	0.380053	6.00084	2.54947	0.0150092	0.105375	-4.33156
chicken_markers1	c10	TFB2M	0.285689	6.00038	1.8999	0.0651628	0.28654	-5.60958
chicken_markers1	c10	RNF20	0.0576598	5.99972	0.34269	0.733747	0.986225	-7.31765
chicken_markers1	c10	MRPS35	-0.000215921	5.9986	-0.00130243	0.998968	0.999479	-7.37364
chicken_markers1	c10	ENSDNVG00000018022	0.103379	5.99823	0.615926	0.541667	0.912351	-7.133
chicken_markers1	c10	PPP2R5A	0.6473	5.99671	3.5083	0.00119048	0.0154783	-1.94854
chicken_markers1	c10	NECAP2	-0.442876	5.99605	-2.43466	0.0197837	0.12845	-4.41295
chicken_markers1	c10	STARD7	0.0596867	5.99604	0.349359	0.728776	0.986225	-7.30019
chicken_markers1	c10	CDT1	-0.255046	5.99497	-1.31451	0.196663	0.551886	-6.44755
chicken_markers1	c10	COX20	0.196524	5.99426	1.36654	0.179914	0.524236	-6.42043
chicken_markers1	c10	ENSDNVG00000014301	0.0516802	5.99384	0.320021	0.75073	0.986225	-7.30978
chicken_markers1	c10	SYAP1	0.192503	5.99334	1.1104	0.273903	0.659461	-6.76071
chicken_markers1	c10	LMO4	-0.108934	5.99298	-0.406215	0.686896	0.986225	-7.23138
chicken_markers1	c10	CDK2AP1	-0.296553	5.98995	-1.71736	0.0941702	0.361418	-5.88205
chicken_markers1	c10	ENSDNVG00000007227	-0.331914	5.98911	-1.77475	0.0840639	0.337551	-5.72162
chicken_markers1	c10	TIPRL	0.0453071	5.98814	0.269046	0.78937	0.986225	-7.30424
chicken_markers1	c10	MOGS	0.256791	5.98807	1.64397	0.108549	0.391191	-6.0654
chicken_markers1	c10	ENSDNVG00000004466	-0.31741	5.98774	-1.86685	0.0697625	0.300178	-5.63393
chicken_markers1	c10	HAND2	-0.447946	5.98686	-1.86154	0.0705265	0.302384	-5.58456
chicken_markers1	c10	ENSDNVG00000008261	-0.39887	5.98683	-2.42247	0.0203643	0.130968	-4.50031
chicken_markers1	c10	GATAD1	0.0416452	5.9861	0.257067	0.798533	0.986225	-7.3173
chicken_markers1	c10	VAT1	1.30894	5.98583	8.64848	1.84796e-10	1.57814e-08	13.4957
chicken_markers1	c10	ERGIC3	0.243157	5.98452	1.49078	0.144391	0.464269	-6.28813
chicken_markers1	c10	TEX264	0.337019	5.98416	2.07462	0.0449429	0.22453	-5.30834
chicken_markers1	c10	ENSDNVG00000002817	0.0512654	5.98382	0.313779	0.755429	0.986225	-7.30622
chicken_markers1	c10	EHD3	0.0509769	5.98289	0.294156	0.770262	0.986225	-7.2895
chicken_markers1	c10	YTHDC1	-0.319098	5.98213	-1.6955	0.0982767	0.371611	-5.8911
chicken_markers1	c10	NCAPG	-0.577388	5.97938	-1.628	0.111906	0.397559	-5.75003
chicken_markers1	c10	KCMF1	-0.0234338	5.97795	-0.150355	0.881291	0.991553	-7.31788
chicken_markers1	c10	TM9SF2	0.728415	5.97722	4.51	6.20106e-05	0.00129033	0.865053
chicken_markers1	c10	AURKA	-1.07072	5.9772	-2.30104	0.0270497	0.160767	-4.5521
chicken_markers1	c10	ENSDNVG00000000972	-0.306862	5.97704	-1.60824	0.116177	0.407088	-6.00035
chicken_markers1	c10	ATAD1	-0.219346	5.97676	-1.33672	0.189375	0.539164	-6.42756
chicken_markers1	c10	HOXB4	0.168195	5.97652	0.803124	0.426969	0.81715	-7.05744
chicken_markers1	c10	TTC37	0.174198	5.97538	0.910824	0.368211	0.763486	-6.91496
chicken_markers1	c10	FMC1	-0.0168994	5.97469	-0.0983169	0.922205	0.993905	-7.3345
chicken_markers1	c10	ENSDNVG00000001777	0.20845	5.9727	1.08628	0.284295	0.670311	-6.77331
chicken_markers1	c10	CCNL2	-0.25917	5.9719	-1.42755	0.161704	0.492902	-6.31463
chicken_markers1	c10	KIDINS220	-0.434161	5.97143	-2.76611	0.00875742	0.0710597	-3.69256
chicken_markers1	c10	ENSDNVG00000010271	0.132409	5.97003	0.635738	0.528811	0.902742	-7.06606
chicken_markers1	c10	COQ7	0.0171446	5.96982	0.0995953	0.921197	0.993237	-7.32106
chicken_markers1	c10	MARK3	-0.0845961	5.96889	-0.442504	0.660668	0.986225	-7.19955
chicken_markers1	c10	VPS25	-0.138281	5.96881	-0.866788	0.391575	0.78496	-6.94579
chicken_markers1	c10	EVI5	-0.0918913	5.96689	-0.469517	0.641421	0.978683	-7.19356
chicken_markers1	c10	UBE2K	-0.32635	5.96684	-1.76988	0.0848848	0.339626	-5.72624
chicken_markers1	c10	KDM1A	-0.0378027	5.96671	-0.221551	0.825867	0.986225	-7.28981
chicken_markers1	c10	TAF7	-0.424905	5.96603	-2.59111	0.0135563	0.098082	-4.10952
chicken_markers1	c10	C16orf87	-0.0649683	5.96516	-0.360764	0.720302	0.986225	-7.24255
chicken_markers1	c10	SDC4	1.09645	5.96353	5.27947	5.73758e-06	0.000161271	3.16661
chicken_markers1	c10	TK2	0.305362	5.96309	1.9905	0.0538678	0.252959	-5.46039
chicken_markers1	c10	ARFGAP3	-0.286843	5.9624	-1.63641	0.110126	0.394195	-5.97071
chicken_markers1	c10	PDE6D	-0.105698	5.9607	-0.654089	0.517049	0.893261	-7.11456
chicken_markers1	c10	DHX33	-0.182998	5.95942	-1.07236	0.290416	0.678175	-6.71524
chicken_markers1	c10	TPP1	0.0211496	5.95885	0.127667	0.899095	0.991553	-7.32278
chicken_markers1	c10	WDR3	-0.293022	5.95816	-1.49025	0.14453	0.464269	-6.20282
chicken_markers1	c10	NIPA2	0.134855	5.95781	0.895189	0.376401	0.772093	-6.96348
chicken_markers1	c10	TBL1XR1	-0.0248047	5.95773	-0.14885	0.882471	0.991553	-7.32128
chicken_markers1	c10	SOX11	-0.101871	5.95736	-0.517269	0.608008	0.957633	-7.22192
chicken_markers1	c10	NSRP1	0.26092	5.95726	1.59558	0.118983	0.412941	-6.0969
chicken_markers1	c10	OTULIN	-0.327898	5.95719	-1.84799	0.0725097	0.307587	-5.57917
chicken_markers1	c10	SENP6	-0.40914	5.95692	-1.66906	0.103441	0.382078	-5.86227
chicken_markers1	c10	CGNL1	-0.054857	5.95666	-0.342491	0.733895	0.986225	-7.26192
chicken_markers1	c10	SKI	-0.336031	5.95608	-1.63205	0.111046	0.396489	-5.91302
chicken_markers1	c10	VAMP7	-0.0383863	5.95568	-0.236306	0.814483	0.986225	-7.33066
chicken_markers1	c10	PPCDC	0.0599045	5.95512	0.38331	0.703656	0.986225	-7.27576
chicken_markers1	c10	COA6	-0.612592	5.95466	-3.35164	0.00184506	0.0217291	-2.20479
chicken_markers1	c10	LYPLA2	-0.0778532	5.95392	-0.449879	0.65539	0.986225	-7.21442
chicken_markers1	c10	CCDC167	-0.296864	5.95315	-1.68123	0.101036	0.37748	-5.9311
chicken_markers1	c10	MCRIP2	1.30626	5.95187	7.05239	2.25461e-08	1.14029e-06	8.67188
chicken_markers1	c10	RAB11A	0.259385	5.95172	1.64543	0.108245	0.390838	-6.00961
chicken_markers1	c10	LMAN2	0.10136	5.95121	0.605667	0.548387	0.917943	-7.16223
chicken_markers1	c10	PUS7	-0.0228711	5.94967	-0.113321	0.910381	0.991553	-7.27015
chicken_markers1	c10	DECR1	0.246319	5.94898	1.58234	0.121978	0.418757	-6.13357
chicken_markers1	c10	ENSDNVG00000010900	0.568472	5.94812	3.31733	0.00202866	0.0234323	-2.47565
chicken_markers1	c10	ENSDNVG00000001965	0.0132148	5.94465	0.0789119	0.937523	0.99663	-7.37836
chicken_markers1	c10	HOXB8	-0.879852	5.94434	-2.61241	0.0128641	0.0944297	-4.03301
chicken_markers1	c10	TCF3	-0.258255	5.94391	-1.30563	0.199638	0.556833	-6.4234
chicken_markers1	c10	CDK5RAP3	0.612818	5.9439	3.8814	0.000407034	0.00637387	-0.957565
chicken_markers1	c10	TMEM11	-0.195841	5.94299	-1.16728	0.250471	0.630191	-6.6295
chicken_markers1	c10	ENSDNVG00000001395	0.169992	5.94268	0.991173	0.327959	0.720865	-6.86149
chicken_markers1	c10	NAE1	-0.0969762	5.94236	-0.602587	0.550413	0.919493	-7.11985
chicken_markers1	c10	CTHRC1	0.227104	5.94221	1.09383	0.281011	0.666412	-6.81728
chicken_markers1	c10	ARHGAP17	0.840104	5.94201	5.57321	2.2872e-06	7.20652e-05	4.13506
chicken_markers1	c10	ZCCHC17	-0.0379698	5.94127	-0.221745	0.825716	0.986225	-7.28718
chicken_markers1	c10	NEFL	0.575374	5.94103	2.3786	0.022584	0.140895	-4.80637
chicken_markers1	c10	ANTKMT	0.544385	5.9406	3.46758	0.00133509	0.0169495	-2.07007
chicken_markers1	c10	ENSDNVG00000002116	-0.156513	5.94017	-0.788722	0.435237	0.825607	-6.97348
chicken_markers1	c10	DGCR8	-0.231688	5.93964	-1.27265	0.210982	0.57463	-6.47433
chicken_markers1	c10	ENSDNVG00000011167	-0.0481004	5.93928	-0.271309	0.787643	0.986225	-7.29945
chicken_markers1	c10	TRMT2A	-0.29847	5.93834	-1.62553	0.112432	0.398614	-5.98078
chicken_markers1	c10	PSMD10	0.15972	5.93828	0.9499	0.34825	0.742998	-6.90779
chicken_markers1	c10	NCBP3	-0.261183	5.93722	-1.74899	0.0884806	0.348306	-5.7961
chicken_markers1	c10	SH3BGRL	0.102339	5.93714	0.485278	0.630305	0.971483	-7.18366
chicken_markers1	c10	DDIT4	-0.496999	5.93671	-2.00361	0.0523831	0.247699	-5.30638
chicken_markers1	c10	AP3D1	-0.0635944	5.93611	-0.385841	0.701797	0.986225	-7.24722
chicken_markers1	c10	FADD	-0.103133	5.93563	-0.564299	0.575913	0.938908	-7.15026
chicken_markers1	c10	MGAT4B	0.0794224	5.93556	0.357799	0.722501	0.986225	-7.3044
chicken_markers1	c10	IGF1R	0.116936	5.93476	0.534162	0.596385	0.951764	-7.17772
chicken_markers1	c10	ENSDNVG00000018353	-0.00854938	5.93473	-0.0485728	0.961518	0.99803	-7.33583
chicken_markers1	c10	ENSDNVG00000016276	-0.0336418	5.93413	-0.175263	0.861817	0.991553	-7.32303
chicken_markers1	c10	ENSDNVG00000001311	-0.0305839	5.93232	-0.183044	0.85575	0.991553	-7.32639
chicken_markers1	c10	ENSDNVG00000006463	0.147146	5.93224	0.876353	0.386422	0.780334	-6.97297
chicken_markers1	c10	NUP93	-0.00653091	5.93184	-0.0350843	0.972199	0.99803	-7.3225
chicken_markers1	c10	TMEM230	0.018672	5.93173	0.119002	0.90591	0.991553	-7.31418
chicken_markers1	c10	LAMA1	-0.451463	5.93004	-1.77581	0.083886	0.337097	-5.68201
chicken_markers1	c10	SPPL3	-0.264598	5.92949	-1.47936	0.147405	0.468435	-6.18677
chicken_markers1	c10	BAZ1B	-0.563263	5.92933	-2.77837	0.00848897	0.0695929	-3.67588
chicken_markers1	c10	SS18	0.0261203	5.92928	0.15236	0.87972	0.991553	-7.32239
chicken_markers1	c10	C15orf41	0.0963393	5.92894	0.530067	0.599193	0.953251	-7.23825
chicken_markers1	c10	ARMC6	-0.054021	5.92801	-0.290436	0.773084	0.986225	-7.27528
chicken_markers1	c10	MRPL38	-0.0151611	5.92496	-0.0916405	0.927472	0.994875	-7.31527
chicken_markers1	c10	NTMT1	0.607368	5.92454	3.83494	0.000466198	0.00714989	-1.09793
chicken_markers1	c10	ENSDNVG00000005597	0.206454	5.92449	1.27157	0.211363	0.575368	-6.55931
chicken_markers1	c10	GATA6	-1.24033	5.92431	-3.44628	0.00141732	0.0177057	-1.84539
chicken_markers1	c10	ERLEC1	-0.0763552	5.92377	-0.417576	0.67864	0.986225	-7.2106
chicken_markers1	c10	NBR1	0.196191	5.92369	1.25411	0.21757	0.586239	-6.55049
chicken_markers1	c10	ENSDNVG00000002562	0.0234283	5.92277	0.127094	0.899545	0.991553	-7.32789
chicken_markers1	c10	VPS52	-0.0611598	5.92193	-0.381827	0.704747	0.986225	-7.25253
chicken_markers1	c10	ECE1	-0.344492	5.92111	-1.75789	0.0869342	0.3443	-5.71037
chicken_markers1	c10	PHF20L1	-0.205296	5.92076	-1.17525	0.24731	0.626411	-6.59261
chicken_markers1	c10	NUP50	-0.309614	5.92069	-1.54568	0.130587	0.434933	-6.08453
chicken_markers1	c10	ANKRD17	-0.428886	5.91983	-1.97903	0.0551969	0.256808	-5.32514
chicken_markers1	c10	RPS6KB2	0.390632	5.91823	2.27584	0.0286624	0.167703	-4.86085
chicken_markers1	c10	DPM3	0.303306	5.91739	1.76415	0.0858586	0.341423	-5.84162
chicken_markers1	c10	INTS14	-0.11194	5.9166	-0.702254	0.486861	0.868068	-7.04039
chicken_markers1	c10	EIF6	-0.0212934	5.91628	-0.130336	0.896998	0.991553	-7.35994
chicken_markers1	c10	DDX17	0.0259713	5.91488	0.129582	0.89759	0.991553	-7.29064
chicken_markers1	c10	ENSDNVG00000013587	0.0512029	5.91369	0.285209	0.777055	0.986225	-7.28893
chicken_markers1	c10	FARSB	-0.439788	5.9135	-2.15929	0.0372974	0.1985	-4.98873
chicken_markers1	c10	ARL14EP	-0.0983474	5.91208	-0.557259	0.580665	0.941904	-7.13832
chicken_markers1	c10	PREB	-0.0646504	5.91133	-0.388049	0.700176	0.986225	-7.25931
chicken_markers1	c10	ENSDNVG00000011629	-0.220954	5.91117	-1.22915	0.226679	0.598757	-6.55112
chicken_markers1	c10	CYB5R3	-0.901937	5.91045	-3.90783	0.000376705	0.00596468	-0.605878
chicken_markers1	c10	EIF2A	0.0127297	5.91033	0.0819593	0.935115	0.996492	-7.30529
chicken_markers1	c10	SVIL	0.194334	5.91015	0.943502	0.351468	0.746297	-6.89738
chicken_markers1	c10	QSER1	-0.128943	5.9086	-0.586188	0.561264	0.926174	-7.02894
chicken_markers1	c10	ADGRL2	0.570322	5.90682	3.42113	0.00152069	0.0187276	-2.17931
chicken_markers1	c10	MYCN	0.789476	5.90635	3.52017	0.00115123	0.0150743	-2.00185
chicken_markers1	c10	POGLUT2	-0.235971	5.90626	-1.26855	0.212428	0.576558	-6.47306
chicken_markers1	c10	ENSDNVG00000005343	-0.322412	5.90573	-1.59284	0.1196	0.413868	-5.95458
chicken_markers1	c10	XBP1	-0.420957	5.90547	-1.87037	0.0692601	0.298675	-5.49723
chicken_markers1	c10	MCM3AP	-0.0348478	5.90431	-0.16636	0.868768	0.991553	-7.22228
chicken_markers1	c10	AHI1	-0.827277	5.90404	-3.76588	0.000569799	0.0084326	-1.00951
chicken_markers1	c10	TDRD3	0.606778	5.9025	3.74381	0.000607372	0.00886275	-1.33447
chicken_markers1	c10	CYP51A1	0.32006	5.90198	1.84647	0.0727341	0.308281	-5.66776
chicken_markers1	c10	PKP4	0.86157	5.90119	5.02009	1.28775e-05	0.000327236	2.41623
chicken_markers1	c10	ATG5	-0.0564455	5.90102	-0.299262	0.766394	0.986225	-7.21038
chicken_markers1	c10	TRAP1	-0.341149	5.9003	-2.0842	0.0440139	0.221173	-5.17901
chicken_markers1	c10	ZNF292	0.013419	5.90009	0.061422	0.95135	0.997725	-7.27723
chicken_markers1	c10	ATF1	0.0135596	5.89964	0.0748045	0.940768	0.996889	-7.30988
chicken_markers1	c10	PENK	2.05175	5.89795	6.7884	5.105e-08	2.37443e-06	7.82494
chicken_markers1	c10	APPL2	0.132042	5.8973	0.699926	0.488297	0.868874	-7.07126
chicken_markers1	c10	AP3B1	0.114272	5.89727	0.587776	0.560209	0.925861	-7.06702
chicken_markers1	c10	SMYD2	0.244425	5.89587	1.58655	0.121019	0.416549	-6.10396
chicken_markers1	c10	EHMT1	-0.049188	5.89584	-0.270573	0.788205	0.986225	-7.22681
chicken_markers1	c10	ACOT9	0.787888	5.89557	5.42483	3.64115e-06	0.000108119	3.68208
chicken_markers1	c10	SCML2	-0.271742	5.89429	-0.797793	0.430018	0.819833	-6.88391
chicken_markers1	c10	DDX20	-0.239578	5.89411	-1.02945	0.309867	0.700911	-6.67762
chicken_markers1	c10	GINS2	-0.279416	5.89314	-1.34152	0.187827	0.536726	-6.35754
chicken_markers1	c10	IFRD1	0.498778	5.89121	2.75583	0.00898862	0.072559	-3.85241
chicken_markers1	c10	JMJD1C	-0.52315	5.89046	-2.42064	0.0204525	0.131133	-4.40019
chicken_markers1	c10	CCDC88A	-0.874785	5.89021	-4.15731	0.000179943	0.00323981	0.0497846
chicken_markers1	c10	TYMS	-0.731955	5.8877	-2.98518	0.00496997	0.0462242	-3.10926
chicken_markers1	c10	COPG1	0.104922	5.88748	0.586102	0.561321	0.926174	-7.15326
chicken_markers1	c10	ENSDNVG00000018380	0.176845	5.88644	1.08025	0.286935	0.673383	-6.79938
chicken_markers1	c10	MTPN	-0.109662	5.88605	-0.578199	0.566589	0.930209	-7.12445
chicken_markers1	c10	ENSDNVG00000017705	-0.428966	5.88562	-2.27523	0.0287023	0.167812	-4.76766
chicken_markers1	c10	ENSDNVG00000012564	0.0937191	5.88528	0.490155	0.626882	0.969416	-7.20151
chicken_markers1	c10	CIAO2A	0.822124	5.88462	5.02207	1.27985e-05	0.000325757	2.40757
chicken_markers1	c10	UGP2	-0.967722	5.88441	-4.64489	4.10441e-05	0.000909841	1.58902
chicken_markers1	c10	FZD2	-0.469737	5.88295	-2.66656	0.0112486	0.0856693	-3.9855
chicken_markers1	c10	SMAP2	-0.126948	5.88239	-0.647357	0.521348	0.896343	-7.04175
chicken_markers1	c10	MED27	-0.22827	5.88203	-1.37523	0.177228	0.519983	-6.31136
chicken_markers1	c10	POLA1	-0.200259	5.87944	-0.816111	0.419595	0.811161	-6.89102
chicken_markers1	c10	ENKUR	0.675513	5.87772	4.88189	1.97691e-05	0.000480855	2.02263
chicken_markers1	c10	FAF2	0.359726	5.87762	2.37487	0.0227827	0.141858	-4.69063
chicken_markers1	c10	NRP1	-3.30749	5.87698	-6.05158	5.09886e-07	1.86616e-05	6.15034
chicken_markers1	c10	KCTD10	0.340789	5.87684	1.83231	0.074863	0.313158	-5.71077
chicken_markers1	c10	USP4	-0.147954	5.87158	-0.726249	0.472199	0.856192	-6.98819
chicken_markers1	c10	SDC2	0.120934	5.87082	0.448951	0.656053	0.986225	-7.22779
chicken_markers1	c10	NAA35	0.115423	5.87057	0.538408	0.593479	0.95069	-7.14461
chicken_markers1	c10	ENSDNVG00000003184	-0.121169	5.87017	-0.674501	0.504133	0.882657	-7.07272
chicken_markers1	c10	ENSDNVG00000006738	0.304263	5.86988	0.96399	0.341232	0.735543	-6.86126
chicken_markers1	c10	RAB24	0.393271	5.86974	2.61497	0.0127833	0.0940871	-4.14842
chicken_markers1	c10	CYHR1	0.306002	5.86832	1.91321	0.0633856	0.280462	-5.56177
chicken_markers1	c10	CUTC	-0.0434282	5.8677	-0.283583	0.778291	0.986225	-7.28562
chicken_markers1	c10	NUS1	-0.0409258	5.86666	-0.198432	0.84378	0.991553	-7.26712
chicken_markers1	c10	HES6	0.315482	5.86625	1.97536	0.0556276	0.257961	-5.47988
chicken_markers1	c10	TIMM44	-0.504222	5.86546	-2.78175	0.00841618	0.0692618	-3.61265
chicken_markers1	c10	MFGE8	0.746464	5.86467	3.60204	0.000912508	0.0124984	-1.70708
chicken_markers1	c10	VOPP1	0.768919	5.86373	3.6398	0.000819207	0.011379	-1.63617
chicken_markers1	c10	KIAA0232	-0.558437	5.86318	-3.00447	0.00472347	0.0445764	-3.11773
chicken_markers1	c10	MFAP1	0.322093	5.86304	1.85164	0.0719708	0.305974	-5.67509
chicken_markers1	c10	MDFI	0.323635	5.86265	1.48303	0.146431	0.466835	-6.27152
chicken_markers1	c10	CPNE1	0.122625	5.86234	0.661507	0.512335	0.889986	-7.05929
chicken_markers1	c10	GLT8D1	-0.249666	5.8613	-1.25048	0.218878	0.587947	-6.48877
chicken_markers1	c10	GAS7	1.40286	5.86112	7.19909	1.43493e-08	7.75954e-07	9.1762
chicken_markers1	c10	AIG1	0.409797	5.86072	2.38076	0.0224696	0.140436	-4.69239
chicken_markers1	c10	COL1A1	-1.90328	5.85979	-4.4429	7.60663e-05	0.00153786	0.861477
chicken_markers1	c10	DNAJC3	0.0987336	5.85963	0.523737	0.603546	0.955655	-7.17658
chicken_markers1	c10	KIF16B	0.435301	5.85884	3.00965	0.00465927	0.0440769	-3.22487
chicken_markers1	c10	SECISBP2	-0.151242	5.85842	-0.963888	0.341282	0.735543	-6.80505
chicken_markers1	c10	ENSDNVG00000013913	-0.257761	5.85824	-1.36894	0.17917	0.523477	-6.30353
chicken_markers1	c10	WDR82	-0.0809459	5.85805	-0.511416	0.61206	0.959887	-7.18401
chicken_markers1	c10	TMEM87A	0.463901	5.85769	2.97362	0.00512335	0.0472934	-3.30503
chicken_markers1	c10	VCAN	1.43256	5.85756	3.59662	0.000926714	0.0126486	-1.86447
chicken_markers1	c10	ZFP36L2	-0.212596	5.85697	-0.884102	0.382279	0.777118	-6.91355
chicken_markers1	c10	RIOX1	0.0414571	5.85684	0.263476	0.793628	0.986225	-7.29021
chicken_markers1	c10	ENSDNVG00000003249	-0.781364	5.8564	-2.53068	0.0157104	0.108976	-4.16964
chicken_markers1	c10	RPRD1A	-0.162566	5.85612	-0.973202	0.336694	0.730003	-6.83783
chicken_markers1	c10	GKAP1	-0.0524818	5.85399	-0.300308	0.765602	0.986225	-7.23407
chicken_markers1	c10	UCK1	-0.223594	5.85351	-1.20612	0.235331	0.611275	-6.53345
chicken_markers1	c10	GTF2I	-0.0980662	5.85326	-0.540051	0.592357	0.94996	-7.12734
chicken_markers1	c10	ALCAM	1.77634	5.85237	6.80614	4.83146e-08	2.26066e-06	7.95029
chicken_markers1	c10	ZNF512	0.0308906	5.85087	0.180226	0.857947	0.991553	-7.27987
chicken_markers1	c10	ARMC10	0.243537	5.84913	1.306	0.199513	0.556783	-6.45582
chicken_markers1	c10	LNPK	0.356797	5.84808	2.14761	0.0382782	0.202031	-5.14277
chicken_markers1	c10	IMMP1L	-0.460308	5.8476	-2.55587	0.0147768	0.104347	-4.1777
chicken_markers1	c10	FAM107B	-0.062473	5.84679	-0.340478	0.735398	0.986225	-7.26274
chicken_markers1	c10	TCF25	-0.268319	5.84547	-1.65058	0.107182	0.389003	-5.9325
chicken_markers1	c10	PIGK	0.424294	5.84494	2.51643	0.0162617	0.11178	-4.37545
chicken_markers1	c10	XPOT	-0.543045	5.84303	-2.80361	0.00795988	0.0663097	-3.59176
chicken_markers1	c10	PLBD2	-0.272226	5.84298	-1.30525	0.199766	0.557091	-6.40631
chicken_markers1	c10	THOC1	-0.419117	5.84121	-2.21432	0.0329678	0.182897	-4.90774
chicken_markers1	c10	ENSDNVG00000002631	0.298787	5.83988	1.65163	0.106968	0.388596	-5.96304
chicken_markers1	c10	ENSDNVG00000011498	-0.31929	5.83841	-1.77658	0.0837581	0.33667	-5.7338
chicken_markers1	c10	MEX3A	0.00880411	5.83605	0.0503294	0.960127	0.99803	-7.34784
chicken_markers1	c10	ENSDNVG00000006054	-0.326297	5.83597	-1.67852	0.101568	0.378379	-5.84865
chicken_markers1	c10	ATPAF1	0.484465	5.83474	3.08703	0.00379305	0.0378047	-3.04905
chicken_markers1	c10	UBE2O	-0.221008	5.83354	-1.17235	0.248458	0.627996	-6.55626
chicken_markers1	c10	SERINC1	-0.323705	5.83346	-1.65812	0.105643	0.385559	-5.93303
chicken_markers1	c10	ENSDNVG00000007170	-0.43401	5.83317	-1.06607	0.293214	0.681796	-6.6503
chicken_markers1	c10	CLUAP1	-0.0226647	5.83283	-0.137537	0.891343	0.991553	-7.30966
chicken_markers1	c10	PTP4A1	-0.540776	5.83232	-2.59542	0.0134136	0.0973656	-4.0538
chicken_markers1	c10	TOMM40L	0.2293	5.83177	1.36675	0.17985	0.524187	-6.40828
chicken_markers1	c10	NUP62	0.0759049	5.83151	0.421023	0.676144	0.986225	-7.23218
chicken_markers1	c10	NR6A1	-0.406241	5.83068	-1.35246	0.184334	0.531876	-6.28137
chicken_markers1	c10	CDK13	-0.370093	5.83058	-1.73919	0.0902118	0.352629	-5.69018
chicken_markers1	c10	FBRSL1	-0.072517	5.83002	-0.353274	0.725863	0.986225	-7.2338
chicken_markers1	c10	FAM89A	1.15323	5.82994	7.44263	6.80412e-09	3.95297e-07	9.92503
chicken_markers1	c10	SHISAL2A	-0.336894	5.82923	-1.45969	0.152709	0.477006	-6.23489
chicken_markers1	c10	ENSDNVG00000007092	-0.0230587	5.8278	-0.137552	0.891331	0.991553	-7.26927
chicken_markers1	c10	ENSDNVG00000018173	0.252616	5.82771	1.58525	0.121313	0.416861	-6.116
chicken_markers1	c10	MAD1L1	-0.33603	5.82738	-1.95273	0.0583524	0.265869	-5.39459
chicken_markers1	c10	ENSDNVG00000000689	-0.156699	5.82631	-0.769094	0.446658	0.836775	-7.01142
chicken_markers1	c10	PHF10	-0.00667171	5.8263	-0.039826	0.968443	0.99803	-7.30635
chicken_markers1	c10	FANCL	-0.70435	5.82563	-3.32189	0.00200332	0.0231739	-2.28802
chicken_markers1	c10	UMPS	-0.393275	5.82326	-2.18258	0.0354067	0.192139	-4.95221
chicken_markers1	c10	MOB1A	0.430218	5.82207	2.58131	0.0138861	0.0998217	-4.21491
chicken_markers1	c10	ENSDNVG00000005502	-0.145125	5.82174	-0.868198	0.390813	0.784006	-6.88437
chicken_markers1	c10	TFDP1	-0.394378	5.82041	-2.25356	0.0301601	0.172687	-4.82539
chicken_markers1	c10	CHCHD4	-0.487362	5.8192	-2.24088	0.0310433	0.176311	-4.81054
chicken_markers1	c10	ABI2	-0.0381598	5.81887	-0.24106	0.810823	0.986225	-7.24586
chicken_markers1	c10	CWC25	-0.236201	5.81858	-1.29768	0.20233	0.561365	-6.40529
chicken_markers1	c10	PCNP	-0.214041	5.81824	-1.10236	0.277334	0.6631	-6.59615
chicken_markers1	c10	PDGFRL	-0.574953	5.81819	-2.74661	0.00920088	0.0738528	-3.76354
chicken_markers1	c10	PPIL1	-0.573373	5.8181	-2.89178	0.00634372	0.0559164	-3.396
chicken_markers1	c10	ENSDNVG00000014022	0.34029	5.81807	1.97173	0.0560573	0.259345	-5.42939
chicken_markers1	c10	EEA1	0.451604	5.81767	2.54854	0.0150431	0.105476	-4.27906
chicken_markers1	c10	BIN3	-0.191474	5.817	-1.06401	0.294131	0.683217	-6.69991
chicken_markers1	c10	NDUFAF5	0.0644159	5.81651	0.369776	0.713631	0.986225	-7.24819
chicken_markers1	c10	ENSDNVG00000003347	-0.0111876	5.81627	-0.0700184	0.944551	0.996889	-7.29735
chicken_markers1	c10	NOL10	-0.0341981	5.8155	-0.182427	0.856231	0.991553	-7.25382
chicken_markers1	c10	C1orf21	-0.147156	5.81408	-0.835233	0.408881	0.799949	-6.92428
chicken_markers1	c10	TSEN15	-0.609671	5.81407	-3.39534	0.00163411	0.0198351	-2.09803
chicken_markers1	c10	CTR9	-0.140543	5.81243	-0.76144	0.45116	0.840024	-6.92292
chicken_markers1	c10	SUDS3	-0.158932	5.81193	-0.770928	0.445584	0.835425	-6.9054
chicken_markers1	c10	ENSDNVG00000010490	-0.324935	5.81164	-2.02433	0.0501087	0.240731	-5.24958
chicken_markers1	c10	FAM207A	0.26663	5.81143	1.70293	0.0968637	0.368049	-5.90411
chicken_markers1	c10	TNFAIP8L1	-0.608486	5.81138	-2.41839	0.020562	0.131644	-4.43411
chicken_markers1	c10	LRRC42	0.187163	5.81128	1.10757	0.275105	0.660337	-6.70664
chicken_markers1	c10	ENSDNVG00000005220	-0.400773	5.80935	-1.61796	0.114059	0.40217	-5.97707
chicken_markers1	c10	ADIPOR1	-0.0865082	5.80893	-0.503878	0.617297	0.963773	-7.14039
chicken_markers1	c10	NAT9	0.148052	5.80857	0.945373	0.350525	0.745371	-6.88768
chicken_markers1	c10	AKAP11	-0.159464	5.80808	-0.728246	0.47099	0.855384	-6.97313
chicken_markers1	c10	LONP2	0.115639	5.80798	0.685309	0.497367	0.876703	-7.05107
chicken_markers1	c10	NDUFS1	-0.0639608	5.8064	-0.365549	0.716757	0.986225	-7.19161
chicken_markers1	c10	ENSDNVG00000001805	-0.0134332	5.80562	-0.0842999	0.933267	0.996492	-7.31352
chicken_markers1	c10	ZMYND8	-0.331616	5.8044	-1.45825	0.153105	0.477435	-6.18507
chicken_markers1	c10	MRPS30	-0.146117	5.80365	-0.817548	0.418784	0.810596	-6.93844
chicken_markers1	c10	SERPINI1	0.350232	5.80337	1.55862	0.127493	0.429688	-6.15475
chicken_markers1	c10	TP53I3	0.492038	5.80273	2.73166	0.00955496	0.075838	-3.89407
chicken_markers1	c10	ENSDNVG00000008166	0.316554	5.80188	2.10617	0.0419465	0.215221	-5.20971
chicken_markers1	c10	SACS	-0.397933	5.8013	-1.79452	0.0808021	0.329864	-5.59877
chicken_markers1	c10	ENSDNVG00000004043	0.22496	5.80042	1.2498	0.219125	0.587947	-6.5794
chicken_markers1	c10	COL5A1	-0.160305	5.8001	-0.538473	0.593435	0.95069	-7.09806
chicken_markers1	c10	CCDC124	-0.0498407	5.79989	-0.274421	0.785268	0.986225	-7.26569
chicken_markers1	c10	NCAPD3	-0.559881	5.79981	-2.09941	0.0425731	0.217216	-5.04462
chicken_markers1	c10	KIF23	-0.138922	5.79757	-0.525628	0.602244	0.955132	-7.11267
chicken_markers1	c10	GSK3B	-0.521452	5.79615	-2.71131	0.010057	0.0787428	-3.80348
chicken_markers1	c10	TXNL1	0.0292906	5.7945	0.178661	0.859166	0.991553	-7.3098
chicken_markers1	c10	POLG2	0.346434	5.79386	1.88876	0.066683	0.291258	-5.58462
chicken_markers1	c10	COX16	-0.222957	5.79366	-1.28996	0.204971	0.565852	-6.40716
chicken_markers1	c10	EXOG	0.266949	5.79117	1.55981	0.127213	0.42902	-6.14472
chicken_markers1	c10	PACSIN3	1.14799	5.78936	8.21148	6.70193e-10	4.78254e-08	12.2671
chicken_markers1	c10	COL1A2	-2.60652	5.78837	-6.23567	2.86346e-07	1.10768e-05	6.46197
chicken_markers1	c10	NDUFAF2	-0.315233	5.78835	-1.74432	0.0893027	0.350199	-5.76025
chicken_markers1	c10	ENSDNVG00000012028	-0.258208	5.78713	-1.16281	0.25226	0.632429	-6.4804
chicken_markers1	c10	PCYOX1L	0.508278	5.78676	2.69156	0.0105677	0.0817181	-3.96957
chicken_markers1	c10	CAVIN2	-0.932391	5.78668	-3.23869	0.0025175	0.0277654	-2.41206
chicken_markers1	c10	RPA1	-0.501027	5.78539	-2.4566	0.0187761	0.123822	-4.3148
chicken_markers1	c10	SMKR1	0.131682	5.78501	0.665986	0.5095	0.887757	-7.06956
chicken_markers1	c10	PPIE	0.0144302	5.78343	0.0812203	0.935699	0.996492	-7.29576
chicken_markers1	c10	CMSS1	-0.258227	5.78265	-1.44456	0.156893	0.484377	-6.23529
chicken_markers1	c10	CLIC4	-0.393363	5.78246	-1.79848	0.0801618	0.328811	-5.63953
chicken_markers1	c10	MAP3K7	-0.363857	5.78221	-1.78461	0.0824243	0.333885	-5.68417
chicken_markers1	c10	RPAP3	-0.285093	5.78199	-1.65293	0.106701	0.388214	-5.87184
chicken_markers1	c10	DAG1	1.52816	5.7799	8.49366	2.9094e-10	2.30802e-08	13.0691
chicken_markers1	c10	OGDH	0.0411978	5.77975	0.230899	0.818649	0.986225	-7.25305
chicken_markers1	c10	LUZP1	-0.0387828	5.77965	-0.214397	0.8314	0.986225	-7.22927
chicken_markers1	c10	AMOTL2	0.496287	5.77847	2.81204	0.00779024	0.0651396	-3.69087
chicken_markers1	c10	C22orf23	1.2475	5.77839	7.97021	1.37776e-09	9.16238e-08	11.5259
chicken_markers1	c10	ENSDNVG00000002964	0.047834	5.77719	0.277535	0.782895	0.986225	-7.25829
chicken_markers1	c10	SOX4	-0.888939	5.77579	-3.25305	0.00242062	0.0269363	-2.37827
chicken_markers1	c10	FIGNL2	0.113199	5.77567	0.428028	0.671081	0.986225	-7.20616
chicken_markers1	c10	DPAGT1	0.0763866	5.77524	0.448232	0.656567	0.986225	-7.21769
chicken_markers1	c10	ROCK1	-0.235777	5.7749	-1.18149	0.244852	0.623139	-6.55495
chicken_markers1	c10	TTK	-0.290897	5.77421	-1.03236	0.308521	0.699385	-6.68001
chicken_markers1	c10	CRLF3	0.108248	5.77404	0.626157	0.535008	0.906989	-7.06692
chicken_markers1	c10	C12orf4	0.00278734	5.77398	0.0153321	0.987849	0.998196	-7.27079
chicken_markers1	c10	ZC3HC1	-0.0276802	5.7725	-0.150426	0.881235	0.991553	-7.26942
chicken_markers1	c10	TGS1	-0.0324218	5.77068	-0.165205	0.869671	0.991553	-7.25297
chicken_markers1	c10	PPA2	0.06669	5.77055	0.38158	0.704929	0.986225	-7.21018
chicken_markers1	c10	DNAJC15	-0.306745	5.7704	-1.38239	0.175036	0.51632	-6.26497
chicken_markers1	c10	TMX4	-0.548284	5.76951	-2.89622	0.00627106	0.0555264	-3.35232
chicken_markers1	c10	BOP1	-0.229826	5.76877	-1.32318	0.193793	0.547072	-6.39289
chicken_markers1	c10	COA1	0.134224	5.76862	0.656197	0.515707	0.891732	-7.13107
chicken_markers1	c10	MYBBP1A	-0.106562	5.76563	-0.471433	0.640065	0.977613	-7.12859
chicken_markers1	c10	ARL4A	1.34628	5.76403	8.18692	7.20986e-10	5.12162e-08	12.1681
chicken_markers1	c10	DNAJC17	-0.308097	5.76376	-1.45007	0.155358	0.481255	-6.16898
chicken_markers1	c10	CROT	0.359091	5.7623	1.97864	0.0552423	0.256866	-5.42885
chicken_markers1	c10	ITGB5	0.709485	5.76226	4.03059	0.000262342	0.00440847	-0.461301
chicken_markers1	c10	SSBP2	-0.123073	5.76145	-0.657731	0.514732	0.891044	-7.09135
chicken_markers1	c10	TMEM203	0.276253	5.76094	1.6688	0.103493	0.382089	-5.94646
chicken_markers1	c10	MCMBP	0.202179	5.76093	1.30572	0.199609	0.556833	-6.45613
chicken_markers1	c10	ANXA6	0.391544	5.76024	1.40299	0.168853	0.506106	-6.37628
chicken_markers1	c10	RIOK2	-0.283418	5.75988	-1.83252	0.0748304	0.313106	-5.6214
chicken_markers1	c10	MBIP	-0.116797	5.75955	-0.67348	0.504776	0.883176	-7.04293
chicken_markers1	c10	SBNO1	-0.154911	5.75815	-0.741302	0.463131	0.849609	-6.96571
chicken_markers1	c10	VPS41	-0.0985275	5.75714	-0.489052	0.627656	0.970132	-7.10824
chicken_markers1	c10	DIDO1	-0.211153	5.75628	-0.923256	0.361781	0.757527	-6.77492
chicken_markers1	c10	MCM4	-0.23981	5.75599	-1.01187	0.318092	0.710164	-6.70962
chicken_markers1	c10	POLDIP3	-0.368564	5.75599	-2.12027	0.0406648	0.210573	-5.08445
chicken_markers1	c10	HOXD4	-0.112158	5.75595	-0.349857	0.728405	0.986225	-7.19522
chicken_markers1	c10	ENSDNVG00000019050	0.288137	5.75573	0.885557	0.381505	0.776627	-6.92046
chicken_markers1	c10	RABEPK	0.015076	5.75425	0.0952633	0.924613	0.994641	-7.27716
chicken_markers1	c10	ATAD5	-0.367968	5.75367	-1.6513	0.107036	0.388596	-5.9081
chicken_markers1	c10	CSE1L	-0.0491382	5.75299	-0.269015	0.789394	0.986225	-7.22443
chicken_markers1	c10	MSMO1	0.236263	5.75234	1.08292	0.285762	0.671866	-6.68385
chicken_markers1	c10	COMMD8	-0.0288391	5.75207	-0.178456	0.859326	0.991553	-7.27379
chicken_markers1	c10	DBF4	-0.418887	5.75191	-2.37952	0.0225355	0.140705	-4.5707
chicken_markers1	c10	P3H1	0.292834	5.75037	1.64593	0.108143	0.39063	-5.98455
chicken_markers1	c10	NUP85	0.113704	5.74944	0.594173	0.555967	0.923038	-7.13855
chicken_markers1	c10	AP2B1	0.0506913	5.74787	0.283363	0.778458	0.986225	-7.23494
chicken_markers1	c10	ENSDNVG00000017900	0.0738411	5.74767	0.40218	0.689837	0.986225	-7.2189
chicken_markers1	c10	CCDC32	-0.308242	5.74693	-1.84636	0.0727501	0.308281	-5.58537
chicken_markers1	c10	PLEKHF2	0.578569	5.74558	3.22806	0.00259163	0.0284424	-2.64973
chicken_markers1	c10	ANAPC4	0.155352	5.74548	0.830367	0.411591	0.802639	-6.95854
chicken_markers1	c10	CMTM3	0.527404	5.7453	3.06968	0.00397292	0.0391469	-3.05855
chicken_markers1	c10	ENSDNVG00000010097	-0.425048	5.74502	-1.95731	0.057792	0.26424	-5.33261
chicken_markers1	c10	METTL3	0.469713	5.74267	2.77136	0.00864148	0.0704597	-3.7968
chicken_markers1	c10	SPON1	0.78846	5.74199	2.97703	0.00507766	0.0470662	-3.31876
chicken_markers1	c10	ENSDNVG00000002319	0.176801	5.74106	1.08849	0.28333	0.669597	-6.70555
chicken_markers1	c10	EIF2B3	-0.73769	5.74068	-3.48515	0.00127073	0.0163399	-1.77036
chicken_markers1	c10	JCAD	0.16319	5.74043	0.391936	0.697326	0.986225	-7.14021
chicken_markers1	c10	RRBP1	0.191161	5.74016	0.878187	0.385439	0.78008	-6.87104
chicken_markers1	c10	ALDH6A1	0.198056	5.73935	1.04542	0.302527	0.69385	-6.74962
chicken_markers1	c10	RRAS2	1.06243	5.73802	7.27252	1.14521e-08	6.25783e-07	9.42894
chicken_markers1	c10	ENSDNVG00000004668	-0.234453	5.73691	-1.41839	0.164341	0.498508	-6.25302
chicken_markers1	c10	METRNL	0.684222	5.73685	2.83373	0.00736902	0.0623852	-3.66243
chicken_markers1	c10	USP3	0.258176	5.73662	1.64689	0.107944	0.390589	-5.96678
chicken_markers1	c10	KIAA0753	-0.334517	5.73521	-1.33973	0.188401	0.537483	-6.32112
chicken_markers1	c10	POGLUT1	-0.140132	5.7335	-0.77424	0.443647	0.833433	-6.93861
chicken_markers1	c10	ENSDNVG00000006073	0.380331	5.73199	2.37159	0.0229583	0.142604	-4.63287
chicken_markers1	c10	CCDC88C	-0.373357	5.73195	-1.32838	0.192086	0.543628	-6.30349
chicken_markers1	c10	NDUFB6	-0.191694	5.73168	-0.991502	0.327801	0.720719	-6.7624
chicken_markers1	c10	AVEN	-0.0879679	5.73052	-0.508296	0.614226	0.961643	-7.17143
chicken_markers1	c10	TSSC4	-0.241488	5.7305	-1.36601	0.180078	0.524459	-6.29891
chicken_markers1	c10	ARL8B	0.35564	5.72884	1.92939	0.0612814	0.274846	-5.50334
chicken_markers1	c10	ENSDNVG00000017117	-0.0626346	5.72881	-0.296924	0.768165	0.986225	-7.22095
chicken_markers1	c10	HBS1L	-0.243451	5.72671	-1.31348	0.197007	0.551921	-6.34403
chicken_markers1	c10	ENSDNVG00000004539	0.600136	5.72509	3.79244	0.000527559	0.00791997	-1.14994
chicken_markers1	c10	ERCC6L	-0.160313	5.725	-0.724709	0.473132	0.85632	-6.99412
chicken_markers1	c10	NCK2	0.297836	5.72374	1.88174	0.0676563	0.293785	-5.59334
chicken_markers1	c10	DDX18	-0.291723	5.72371	-1.66541	0.104173	0.383667	-5.83591
chicken_markers1	c10	ENSDNVG00000010609	2.58522	5.72344	10.8897	3.63425e-13	5.62337e-11	19.7442
chicken_markers1	c10	ENSDNVG00000008929	0.0240612	5.7233	0.122776	0.902941	0.991553	-7.26368
chicken_markers1	c10	STT3B	0.420557	5.72306	2.36267	0.0234427	0.145058	-4.64897
chicken_markers1	c10	REV3L	-0.630594	5.72233	-2.73243	0.00953635	0.0757672	-3.69962
chicken_markers1	c10	C4orf46	-0.254481	5.7221	-1.4286	0.161403	0.492368	-6.22349
chicken_markers1	c10	HTATSF1	0.164139	5.72176	0.968609	0.338951	0.732154	-6.81193
chicken_markers1	c10	ENSDNVG00000007024	-0.367252	5.72153	-1.72802	0.09222	0.35656	-5.79776
chicken_markers1	c10	FXN	0.415569	5.72134	2.54755	0.0150793	0.105564	-4.2924
chicken_markers1	c10	COLEC12	-1.20819	5.72101	-2.95981	0.00531245	0.0486938	-2.97072
chicken_markers1	c10	BBX	-0.183499	5.7184	-0.87333	0.388046	0.781896	-6.85001
chicken_markers1	c10	NDUFAF8	0.631291	5.71776	3.8069	0.00050584	0.00766015	-1.09047
chicken_markers1	c10	TOP1	-0.411581	5.71681	-1.69915	0.0975809	0.369606	-5.67466
chicken_markers1	c10	CCNH	-0.16717	5.71567	-1.06656	0.292993	0.681442	-6.70064
chicken_markers1	c10	ENSDNVG00000005098	-0.134727	5.71399	-0.752308	0.456566	0.843622	-6.97133
chicken_markers1	c10	ORMDL2	0.052111	5.71303	0.284595	0.777521	0.986225	-7.24259
chicken_markers1	c10	CTSB	0.0636039	5.71299	0.193942	0.847269	0.991553	-7.23131
chicken_markers1	c10	DICER1	-0.556491	5.71216	-2.77647	0.00852992	0.0698301	-3.56991
chicken_markers1	c10	UBALD1	0.0838531	5.71155	0.46011	0.648097	0.98325	-7.19336
chicken_markers1	c10	VPS26C	0.537486	5.71103	3.13497	0.00333525	0.0343821	-2.87091
chicken_markers1	c10	ENSDNVG00000013704	-0.0251577	5.71041	-0.124197	0.901823	0.991553	-7.25903
chicken_markers1	c10	NUDT9	0.263626	5.71006	1.56925	0.124998	0.424852	-6.08137
chicken_markers1	c10	PDCD11	-0.308151	5.70983	-1.20587	0.235428	0.611275	-6.48938
chicken_markers1	c10	ENSDNVG00000012803	0.0127494	5.7098	0.0803664	0.936374	0.996622	-7.25337
chicken_markers1	c10	MAP7D3	-0.872586	5.70941	-3.87475	0.000415033	0.00646029	-0.700051
chicken_markers1	c10	NOL8	-0.70219	5.7093	-3.47547	0.00130582	0.0166727	-1.83856
chicken_markers1	c10	NT5C3A	0.091684	5.70837	0.421955	0.675469	0.986225	-7.20405
chicken_markers1	c10	ENSDNVG00000006069	-0.0768725	5.70799	-0.421937	0.675482	0.986225	-7.16471
chicken_markers1	c10	SRPK2	0.284725	5.70766	1.4938	0.143603	0.462536	-6.19663
chicken_markers1	c10	HSPA2	-0.205876	5.70763	-0.706454	0.484276	0.866331	-7.02433
chicken_markers1	c10	SUPT16H	0.0617358	5.7068	0.331408	0.742183	0.986225	-7.20223
chicken_markers1	c10	ENSDNVG00000005306	0.162362	5.70674	0.821648	0.416475	0.807628	-6.9564
chicken_markers1	c10	ENSDNVG00000003270	-0.343359	5.70672	-1.87982	0.0679258	0.294546	-5.48316
chicken_markers1	c10	IDH3B	-0.00252528	5.70578	-0.0139681	0.98893	0.998209	-7.24656
chicken_markers1	c10	CLTCL1	0.149154	5.70444	0.805943	0.425361	0.81565	-6.94001
chicken_markers1	c10	PELO	0.284348	5.70409	1.64128	0.109108	0.392167	-5.9828
chicken_markers1	c10	EEF1A2	-0.110444	5.70355	-0.280562	0.78059	0.986225	-7.24502
chicken_markers1	c10	NDUFAF1	0.197351	5.70192	1.12956	0.26584	0.650296	-6.63792
chicken_markers1	c10	DNMT1	-0.233725	5.70085	-1.14474	0.259579	0.641984	-6.57469
chicken_markers1	c10	SLC25A33	-0.437302	5.69941	-2.33655	0.0249147	0.151093	-4.62057
chicken_markers1	c10	COX7A2L	-0.160583	5.69874	-0.989739	0.32865	0.721572	-6.77755
chicken_markers1	c10	ENSDNVG00000006895	-0.376807	5.69797	-1.73669	0.0906575	0.353668	-5.7137
chicken_markers1	c10	QRICH1	0.359987	5.69709	2.17288	0.0361836	0.194858	-5.03924
chicken_markers1	c10	PLPP1	-0.0228798	5.69544	-0.111896	0.911503	0.991553	-7.2851
chicken_markers1	c10	EMB	0.715913	5.69511	3.06545	0.00401797	0.0394923	-3.02264
chicken_markers1	c10	SAMHD1	1.1682	5.69396	5.06656	1.11449e-05	0.000289322	2.59721
chicken_markers1	c10	PSMD11	-0.515508	5.6932	-2.26006	0.0297163	0.171052	-4.68343
chicken_markers1	c10	ENSDNVG00000012684	-0.107112	5.69164	-0.510302	0.612833	0.960425	-7.0901
chicken_markers1	c10	CNOT2	0.0996547	5.69158	0.519106	0.60674	0.957018	-7.14527
chicken_markers1	c10	ADGRL3	0.416035	5.691	1.67006	0.103242	0.381888	-5.94053
chicken_markers1	c10	ATP6V1H	0.0280762	5.69049	0.168023	0.867469	0.991553	-7.28627
chicken_markers1	c10	R3HDM1	-0.407	5.68956	-1.97165	0.0560664	0.259345	-5.31953
chicken_markers1	c10	FAT1	0.0321711	5.68907	0.120995	0.904342	0.991553	-7.19073
chicken_markers1	c10	RNF114	-0.32928	5.68886	-1.85712	0.0711675	0.30355	-5.52124
chicken_markers1	c10	RAB39B	-0.306145	5.68797	-1.54536	0.130664	0.434933	-6.02333
chicken_markers1	c10	CCDC68	2.01739	5.68677	9.27722	3.01506e-11	3.12049e-09	15.3217
chicken_markers1	c10	DENND2A	-0.333284	5.68584	-1.84157	0.0734642	0.309794	-5.55064
chicken_markers1	c10	SLC7A6OS	-0.171719	5.68564	-0.940658	0.352905	0.74812	-6.81445
chicken_markers1	c10	TTL	0.0635268	5.68531	0.329427	0.743667	0.986225	-7.23355
chicken_markers1	c10	EXOSC8	-0.295529	5.68492	-1.52186	0.136439	0.446363	-6.1021
chicken_markers1	c10	PRTFDC1	0.20422	5.68482	0.93871	0.353892	0.748798	-6.8345
chicken_markers1	c10	NOB1	-0.461451	5.68468	-2.26747	0.0292174	0.169289	-4.69679
chicken_markers1	c10	C5orf15	0.210179	5.68386	1.03841	0.305736	0.697118	-6.73304
chicken_markers1	c10	ZYX	-0.441008	5.68358	-2.04401	0.0480279	0.234483	-5.17038
chicken_markers1	c10	NEU3	0.10122	5.68281	0.594401	0.555816	0.923038	-7.12672
chicken_markers1	c10	GALK1	0.876868	5.68215	5.30874	5.23586e-06	0.000148775	3.34455
chicken_markers1	c10	LRR1	0.149945	5.681	0.872701	0.388385	0.781959	-6.90002
chicken_markers1	c10	ENSDNVG00000006708	-0.124281	5.68039	-0.673468	0.504783	0.883176	-7.01913
chicken_markers1	c10	ALDH4A1	-0.0101665	5.68011	-0.0471961	0.962608	0.99803	-7.27657
chicken_markers1	c10	NAF1	-0.358196	5.67954	-1.75398	0.0876111	0.345808	-5.69508
chicken_markers1	c10	ENSDNVG00000001099	0.0303669	5.67932	0.163949	0.870652	0.991553	-7.26894
chicken_markers1	c10	TRUB1	-0.0337039	5.67894	-0.162132	0.872073	0.991553	-7.22749
chicken_markers1	c10	CNOT1	-0.236418	5.67874	-1.25667	0.21665	0.584565	-6.45403
chicken_markers1	c10	ARID1B	-0.176715	5.67845	-0.87578	0.38673	0.780653	-6.84571
chicken_markers1	c10	CGAS	0.062815	5.67736	0.289634	0.773693	0.986225	-7.17944
chicken_markers1	c10	ENSDNVG00000000623	0.30568	5.67699	1.76653	0.0854531	0.340743	-5.80331
chicken_markers1	c10	GRHPR	0.0818617	5.67694	0.383555	0.703476	0.986225	-7.24372
chicken_markers1	c10	POLR2B	-0.0775895	5.67642	-0.381222	0.705192	0.986225	-7.17649
chicken_markers1	c10	PRKAG2	0.447648	5.67505	2.54036	0.0153455	0.106919	-4.29465
chicken_markers1	c10	UBALD2	0.223742	5.67493	1.34402	0.187025	0.535877	-6.38606
chicken_markers1	c10	ALAS1	0.11653	5.67422	0.67249	0.505398	0.883782	-7.04894
chicken_markers1	c10	HIPK2	-0.607978	5.67332	-2.51451	0.0163376	0.112082	-4.13241
chicken_markers1	c10	TMEM234	0.310731	5.67287	1.64662	0.107999	0.39063	-5.96305
chicken_markers1	c10	IST1	0.23477	5.67275	1.35329	0.184073	0.531498	-6.37517
chicken_markers1	c10	CUL1	-0.0226938	5.6727	-0.117441	0.907138	0.991553	-7.23042
chicken_markers1	c10	ANKRD46	0.342358	5.67172	1.94205	0.0596771	0.27025	-5.46443
chicken_markers1	c10	DMAP1	-0.459744	5.67068	-2.40022	0.021464	0.135996	-4.48471
chicken_markers1	c10	NELFB	0.0606797	5.67059	0.340827	0.735137	0.986225	-7.22942
chicken_markers1	c10	SPAG9	-0.565442	5.67045	-2.92148	0.00587245	0.0526835	-3.25624
chicken_markers1	c10	SMPDL3A	0.851138	5.66968	4.55768	5.36108e-05	0.00114146	1.07725
chicken_markers1	c10	PRPSAP2	-0.417712	5.66893	-2.00096	0.0526794	0.248798	-5.22173
chicken_markers1	c10	ATAD2	-0.48263	5.6684	-1.88883	0.0666734	0.291258	-5.44593
chicken_markers1	c10	IL10RB	0.867561	5.66696	3.7827	0.000542682	0.00809259	-1.14243
chicken_markers1	c10	ZNF639	-0.253467	5.66569	-1.41921	0.164104	0.497983	-6.23463
chicken_markers1	c10	ACER3	-0.736267	5.66541	-3.38501	0.00168178	0.0202176	-2.05297
chicken_markers1	c10	CCN1	-0.0430882	5.66489	-0.170466	0.865561	0.991553	-7.30074
chicken_markers1	c10	SPDL1	-0.295494	5.66392	-1.08974	0.282785	0.669022	-6.61858
chicken_markers1	c10	ANKRD49	-0.156763	5.66355	-0.745547	0.460593	0.848137	-6.94962
chicken_markers1	c10	RPRD1B	-0.0225257	5.66285	-0.117252	0.907286	0.991553	-7.24523
chicken_markers1	c10	CLPTM1	0.134117	5.66253	0.838091	0.407294	0.799045	-6.97022
chicken_markers1	c10	SCLY	0.363997	5.66245	2.18531	0.0351911	0.191093	-5.02141
chicken_markers1	c10	WTAP	-0.421816	5.66232	-2.09524	0.042964	0.218425	-5.08348
chicken_markers1	c10	CACTIN	-0.0303595	5.66209	-0.163856	0.870725	0.991553	-7.23909
chicken_markers1	c10	IDH1	-0.00213204	5.65989	-0.00998954	0.992083	0.998679	-7.2046
chicken_markers1	c10	RAB21	0.120996	5.65981	0.717531	0.477496	0.859615	-6.98686
chicken_markers1	c10	LEO1	-0.330956	5.65954	-1.49608	0.14301	0.461555	-6.0841
chicken_markers1	c10	SFRP2	-1.65252	5.65952	-3.23192	0.00256445	0.0281837	-2.29324
chicken_markers1	c10	AKAP13	0.0912426	5.65817	0.486231	0.629635	0.971384	-7.14168
chicken_markers1	c10	CYRIB	0.508581	5.658	3.19304	0.00285065	0.0305075	-2.7236
chicken_markers1	c10	RBSN	-0.26766	5.65522	-1.17146	0.248808	0.628678	-6.40667
chicken_markers1	c10	TRPC4AP	-0.144939	5.65356	-0.808738	0.423772	0.814438	-6.87231
chicken_markers1	c10	NAXD	-0.0265869	5.65314	-0.144055	0.886229	0.991553	-7.26437
chicken_markers1	c10	SMIM19	-0.404376	5.65208	-2.28073	0.0283431	0.166333	-4.7021
chicken_markers1	c10	UBE3A	-0.330987	5.65166	-1.5101	0.139407	0.453414	-6.05882
chicken_markers1	c10	OPA1	-0.0834099	5.65031	-0.368798	0.714354	0.986225	-7.09105
chicken_markers1	c10	MED7	0.454134	5.64866	2.70351	0.0102561	0.0798618	-3.93791
chicken_markers1	c10	SMCHD1	-0.4154	5.64744	-1.97413	0.0557732	0.258335	-5.29839
chicken_markers1	c10	GEMIN5	-0.40863	5.64733	-1.83406	0.074597	0.312631	-5.56824
chicken_markers1	c10	EVC	0.408005	5.64655	2.21498	0.0329185	0.182808	-4.97679
chicken_markers1	c10	ENSDNVG00000011582	0.585211	5.64646	3.25717	0.00239342	0.0267174	-2.53661
chicken_markers1	c10	PDXDC1	0.0943736	5.64619	0.404265	0.688316	0.986225	-7.11711
chicken_markers1	c10	CEP95	-0.26015	5.646	-1.08388	0.285343	0.671588	-6.62004
chicken_markers1	c10	FOS	0.338851	5.64443	1.09463	0.280665	0.666412	-6.73297
chicken_markers1	c10	ENSDNVG00000009622	0.300112	5.64415	1.12995	0.265679	0.650144	-6.57272
chicken_markers1	c10	ENSDNVG00000011774	0.486151	5.64389	2.30437	0.0268427	0.15987	-4.75551
chicken_markers1	c10	NBN	0.0529795	5.64354	0.2701	0.788566	0.986225	-7.20925
chicken_markers1	c10	FBXW7	-0.103795	5.64335	-0.541022	0.591695	0.949482	-7.06703
chicken_markers1	c10	ENSDNVG00000014756	-0.753589	5.64304	-3.63381	0.000833362	0.0115357	-1.37649
chicken_markers1	c10	RFK	1.11394	5.64082	7.66144	3.49648e-09	2.1513e-07	10.6044
chicken_markers1	c10	ABHD12	0.28214	5.64028	1.44476	0.156836	0.484377	-6.19131
chicken_markers1	c10	ACADS	-0.113	5.63978	-0.586263	0.561214	0.926174	-7.03408
chicken_markers1	c10	PRKAR2A	-0.524673	5.63913	-2.06185	0.0462087	0.228601	-5.09819
chicken_markers1	c10	PBX4	-0.0937269	5.63716	-0.537147	0.594342	0.9512	-7.10548
chicken_markers1	c10	ENSDNVG00000008330	-0.0840053	5.63715	-0.424842	0.673382	0.986225	-7.11423
chicken_markers1	c10	SFT2D1	-0.164282	5.63695	-0.87916	0.384918	0.780018	-6.8237
chicken_markers1	c10	CDKAL1	-0.156908	5.6367	-0.726356	0.472134	0.856174	-6.93492
chicken_markers1	c10	ENSDNVG00000012192	-0.283113	5.63635	-0.920996	0.362945	0.758606	-6.81984
chicken_markers1	c10	NF2	-0.12459	5.636	-0.635721	0.528823	0.902742	-6.96949
chicken_markers1	c10	MFF	0.0444302	5.63532	0.251916	0.802483	0.986225	-7.23317
chicken_markers1	c10	FNDC3A	0.115078	5.63489	0.637612	0.527604	0.901727	-7.04619
chicken_markers1	c10	ENSDNVG00000017640	-0.140375	5.63463	-0.759797	0.45213	0.840877	-6.97476
chicken_markers1	c10	CCDC43	-0.43215	5.63449	-1.83347	0.0746864	0.312838	-5.46564
chicken_markers1	c10	ENSDNVG00000014091	1.16105	5.63427	4.57469	5.08938e-05	0.00108657	1.128
chicken_markers1	c10	DLGAP5	-0.642924	5.63247	-1.93939	0.0600107	0.271211	-5.27675
chicken_markers1	c10	AFG3L2	0.0797558	5.63237	0.423505	0.674348	0.986225	-7.17606
chicken_markers1	c10	SIRT3	-0.0805903	5.63195	-0.420673	0.676397	0.986225	-7.16077
chicken_markers1	c10	CCDC85C	0.443006	5.63048	1.8775	0.0682507	0.295545	-5.52185
chicken_markers1	c10	ENSDNVG00000011954	0.1687	5.63022	0.979893	0.333424	0.72666	-6.79888
chicken_markers1	c10	GTF3A	-0.278331	5.6297	-1.48719	0.145333	0.465179	-6.10039
chicken_markers1	c10	ATP6V1B2	-0.0166597	5.62965	-0.0869955	0.931138	0.996103	-7.24323
chicken_markers1	c10	DMD	2.02558	5.62935	7.52449	5.30118e-09	3.15007e-07	10.1655
chicken_markers1	c10	CNTRL	-0.579354	5.62932	-2.25492	0.0300668	0.172498	-4.71723
chicken_markers1	c10	ENSDNVG00000002525	-1.14772	5.62598	-5.12979	9.15312e-06	0.00024289	3.0336
chicken_markers1	c10	TSR1	-0.23227	5.62549	-1.09856	0.27897	0.664798	-6.6147
chicken_markers1	c10	NUAK1	-0.373204	5.62412	-0.846484	0.402657	0.794461	-6.74202
chicken_markers1	c10	SPG7	-0.174518	5.62401	-0.876884	0.386138	0.780163	-6.78647
chicken_markers1	c10	SLC38A10	0.854918	5.62381	5.25043	6.28246e-06	0.000175639	3.21521
chicken_markers1	c10	ENSDNVG00000018545	0.949786	5.6237	5.50435	2.83832e-06	8.69751e-05	3.96727
chicken_markers1	c10	CREBBP	-0.308823	5.62323	-1.73599	0.0907842	0.353809	-5.70057
chicken_markers1	c10	RNF8	-0.184355	5.62226	-0.909155	0.36908	0.76397	-6.81063
chicken_markers1	c10	AIDA	0.679038	5.62162	4.06603	0.000236166	0.00405582	-0.356083
chicken_markers1	c10	BTBD7	-0.0913774	5.62155	-0.438444	0.663582	0.986225	-7.12302
chicken_markers1	c10	UBE2E2	0.388226	5.62125	2.15142	0.0379562	0.200806	-5.07217
chicken_markers1	c10	CENPK	-0.235711	5.62117	-1.09011	0.282625	0.669019	-6.61891
chicken_markers1	c10	DAAM1	0.463137	5.62102	1.98454	0.0545542	0.255033	-5.36348
chicken_markers1	c10	NOC2L	-0.259283	5.62078	-1.34737	0.185951	0.534413	-6.28853
chicken_markers1	c10	FAM104B	-0.0478269	5.62007	-0.264007	0.793221	0.986225	-7.22223
chicken_markers1	c10	AHCYL1	0.707775	5.61998	4.25816	0.00013299	0.00247719	0.21755
chicken_markers1	c10	ENSDNVG00000011450	0.136134	5.61998	0.806608	0.424983	0.815498	-6.94422
chicken_markers1	c10	CRYZ	-0.429684	5.61932	-2.05124	0.0472837	0.232228	-5.15284
chicken_markers1	c10	ABHD11	-0.136278	5.61865	-0.747819	0.459237	0.846041	-6.94697
chicken_markers1	c10	ATF7IP	0.204893	5.61836	1.00512	0.321287	0.713827	-6.74332
chicken_markers1	c10	PREP	0.168121	5.61763	0.915409	0.365831	0.761583	-6.8578
chicken_markers1	c10	ENSDNVG00000000129	0.0456687	5.61744	0.261687	0.794996	0.986225	-7.23806
chicken_markers1	c10	ENSDNVG00000014059	-0.108152	5.61715	-0.522649	0.604296	0.956057	-7.10282
chicken_markers1	c10	CTNND1	0.579524	5.61705	3.4253	0.00150303	0.0185397	-2.08855
chicken_markers1	c10	LIN7C	-0.439964	5.61662	-2.42126	0.0204226	0.131073	-4.4291
chicken_markers1	c10	ENSDNVG00000006313	0.111185	5.61656	0.550694	0.585112	0.944135	-7.10172
chicken_markers1	c10	RAB40C	0.312356	5.61554	1.73846	0.0903426	0.352792	-5.82982
chicken_markers1	c10	TATDN1	0.0458238	5.61392	0.227249	0.821466	0.986225	-7.2483
chicken_markers1	c10	MTDH	0.138269	5.61331	0.717239	0.477675	0.85981	-6.9885
chicken_markers1	c10	ACBD5	0.221824	5.61325	1.19087	0.241195	0.619049	-6.53411
chicken_markers1	c10	NOM1	-0.292832	5.61143	-1.40673	0.167748	0.504732	-6.21016
chicken_markers1	c10	FAM8A1	-0.354914	5.61061	-1.57062	0.124679	0.424122	-5.93381
chicken_markers1	c10	NKAP	-0.134216	5.60954	-0.674527	0.504117	0.882657	-6.98429
chicken_markers1	c10	CCNB2	-0.451672	5.60842	-1.37034	0.178737	0.522698	-6.15193
chicken_markers1	c10	LACTB	0.200806	5.60597	1.12435	0.268016	0.652355	-6.63333
chicken_markers1	c10	CA9	0.00848273	5.60491	0.0335926	0.97338	0.99803	-7.28269
chicken_markers1	c10	LAMTOR3	0.340981	5.60466	2.0028	0.0524739	0.248053	-5.34913
chicken_markers1	c10	VBP1	-0.493899	5.60448	-2.1571	0.0374794	0.199092	-4.89715
chicken_markers1	c10	PLRG1	-0.336211	5.60431	-1.88181	0.0676469	0.293785	-5.48045
chicken_markers1	c10	LRPAP1	-0.715427	5.6039	-3.39956	0.00161502	0.0196417	-1.97861
chicken_markers1	c10	OSCP1	0.0108709	5.60382	0.0644883	0.948924	0.997363	-7.24233
chicken_markers1	c10	ENSDNVG00000009525	0.407206	5.60263	2.11597	0.0410524	0.211967	-5.0901
chicken_markers1	c10	ENSDNVG00000001446	-0.70569	5.60161	-3.00163	0.00475907	0.0447771	-2.96928
chicken_markers1	c10	PAPSS1	-0.15871	5.60073	-0.83441	0.409338	0.800384	-6.83362
chicken_markers1	c10	TBC1D7	-0.246859	5.59981	-1.24454	0.221029	0.590167	-6.40586
chicken_markers1	c10	UPRT	0.0175003	5.59884	0.105319	0.916684	0.991553	-7.25517
chicken_markers1	c10	RRM1	-0.291729	5.59814	-1.1928	0.240448	0.618022	-6.45786
chicken_markers1	c10	LTA4H	-0.190132	5.59773	-1.07762	0.288091	0.674369	-6.63657
chicken_markers1	c10	KAT7	-0.025601	5.59756	-0.13503	0.893311	0.991553	-7.21935
chicken_markers1	c10	CIB1	0.585839	5.59567	3.45505	0.00138292	0.0173624	-2.02438
chicken_markers1	c10	ZMPSTE24	-0.141922	5.59396	-0.800867	0.428258	0.818362	-6.89456
chicken_markers1	c10	CENPQ	-0.189956	5.59329	-0.932379	0.35711	0.75245	-6.78539
chicken_markers1	c10	ABI1	0.229039	5.59308	1.18298	0.24427	0.622141	-6.58125
chicken_markers1	c10	ZFAND3	0.0551628	5.5928	0.261015	0.79551	0.986225	-7.17018
chicken_markers1	c10	HMOX2	-0.308153	5.59189	-1.39094	0.172448	0.511972	-6.20247
chicken_markers1	c10	TTC4	-0.0291792	5.59156	-0.178655	0.859171	0.991553	-7.21789
chicken_markers1	c10	CCDC137	0.134412	5.59129	0.743783	0.461647	0.848832	-6.99518
chicken_markers1	c10	NSUN2	0.20806	5.58927	0.931144	0.35774	0.753371	-6.83977
chicken_markers1	c10	ENSDNVG00000008651	-0.185614	5.58896	-1.00406	0.321789	0.714113	-6.68662
chicken_markers1	c10	ILKAP	0.12065	5.58862	0.611962	0.544259	0.914208	-7.06455
chicken_markers1	c10	ENSDNVG00000003950	-0.19393	5.58689	-0.930824	0.357904	0.753512	-6.75658
chicken_markers1	c10	MTG1	0.113681	5.58667	0.61915	0.539564	0.910419	-7.0857
chicken_markers1	c10	NCKAP1	-0.0503004	5.58625	-0.225888	0.822516	0.986225	-7.1304
chicken_markers1	c10	PCCB	-0.160678	5.58611	-0.79262	0.432989	0.82325	-6.89053
chicken_markers1	c10	UROD	-0.194087	5.58604	-1.11315	0.272736	0.658274	-6.65283
chicken_markers1	c10	SNRNP48	-0.294804	5.58577	-1.3741	0.177575	0.520183	-6.28839
chicken_markers1	c10	TMEM231	0.0453933	5.58481	0.271402	0.787572	0.986225	-7.19249
chicken_markers1	c10	DNPEP	0.247106	5.58444	1.47717	0.147987	0.469456	-6.18118
chicken_markers1	c10	ENSDNVG00000000097	-0.977005	5.58434	-3.28619	0.00221034	0.0250775	-2.21264
chicken_markers1	c10	CLSTN1	0.0732902	5.58413	0.335135	0.739393	0.986225	-7.15875
chicken_markers1	c10	SBK1	0.428157	5.58374	1.87897	0.0680446	0.294898	-5.58794
chicken_markers1	c10	UBE2B	-0.216403	5.58227	-1.25022	0.21897	0.587947	-6.4467
chicken_markers1	c10	CTSK	0.0970283	5.58201	0.400198	0.691284	0.986225	-7.17365
chicken_markers1	c10	ENSDNVG00000000122	0.0503162	5.58149	0.244061	0.808515	0.986225	-7.17308
chicken_markers1	c10	UHRF2	-0.0269996	5.58123	-0.12148	0.90396	0.991553	-7.2047
chicken_markers1	c10	USP15	-0.128945	5.58059	-0.697402	0.489856	0.870435	-6.9801
chicken_markers1	c10	CDCA7	-0.150376	5.58045	-0.553038	0.583522	0.943677	-7.09815
chicken_markers1	c10	MAP2K1	-0.0764882	5.57862	-0.34703	0.730511	0.986225	-7.11512
chicken_markers1	c10	DEPDC1B	-0.502321	5.57858	-1.68415	0.100467	0.376073	-5.69413
chicken_markers1	c10	ENSDNVG00000002356	0.907415	5.57833	5.63453	1.8871e-06	6.0933e-05	4.39083
chicken_markers1	c10	MIS12	-0.181382	5.57828	-0.893962	0.377048	0.772517	-6.81676
chicken_markers1	c10	ENSDNVG00000005709	0.146151	5.57786	0.736645	0.465926	0.851579	-6.95562
chicken_markers1	c10	HMCES	0.375506	5.57775	2.31945	0.0259232	0.155639	-4.70071
chicken_markers1	c10	REPS1	0.0882042	5.57743	0.484437	0.630896	0.971968	-7.10622
chicken_markers1	c10	KDM5A	-0.15746	5.5774	-0.725958	0.472375	0.856209	-6.90098
chicken_markers1	c10	AP5M1	-0.188415	5.57727	-1.09528	0.280383	0.666412	-6.59241
chicken_markers1	c10	SLC38A6	0.612418	5.57724	3.05689	0.00411065	0.0400708	-3.06707
chicken_markers1	c10	VSIG10	-0.156984	5.57583	-0.823784	0.415275	0.806301	-6.86807
chicken_markers1	c10	UROS	-0.438624	5.57156	-2.03106	0.0493886	0.238961	-5.11975
chicken_markers1	c10	AGPS	0.259276	5.57068	1.29393	0.203608	0.56331	-6.43907
chicken_markers1	c10	SNX7	0.018044	5.56776	0.0855054	0.932315	0.996103	-7.21535
chicken_markers1	c10	HK1	0.0875657	5.56716	0.339128	0.736406	0.986225	-7.13726
chicken_markers1	c10	DIMT1	-0.279921	5.56696	-1.40353	0.168692	0.50601	-6.18694
chicken_markers1	c10	TSPAN14	0.336819	5.56639	1.8913	0.0663347	0.290417	-5.50207
chicken_markers1	c10	AK2	0.0910989	5.5663	0.504871	0.616606	0.963344	-7.09748
chicken_markers1	c10	MYL9	1.05455	5.56527	4.70458	3.41681e-05	0.000776131	1.49305
chicken_markers1	c10	ERGIC2	-0.00470195	5.5648	-0.0248693	0.980291	0.99803	-7.21371
chicken_markers1	c10	HABP4	-0.138097	5.56375	-0.814319	0.420608	0.811437	-6.8861
chicken_markers1	c10	ENSDNVG00000018586	-0.628491	5.56267	-2.83834	0.00728228	0.0618519	-3.36635
chicken_markers1	c10	SUGP2	0.0287901	5.56265	0.129643	0.897542	0.991553	-7.21118
chicken_markers1	c10	ABHD14B	0.785584	5.5613	3.71213	0.000665536	0.00960136	-1.31112
chicken_markers1	c10	TTYH3	-0.950834	5.56083	-3.51065	0.0011826	0.0154014	-1.63111
chicken_markers1	c10	NCOA7	-0.380608	5.5601	-1.59804	0.118434	0.412041	-5.90496
chicken_markers1	c10	SLC25A21	-0.304486	5.55688	-1.47423	0.148773	0.470559	-6.12756
chicken_markers1	c10	MAEA	0.177984	5.55685	0.950893	0.347752	0.742577	-6.77826
chicken_markers1	c10	CASP3	0.0334966	5.55617	0.182873	0.855884	0.991553	-7.21792
chicken_markers1	c10	ELAVL1	-0.292704	5.556	-1.54557	0.130613	0.434933	-6.00734
chicken_markers1	c10	CHMP4C	1.82152	5.55599	11.5468	6.61403e-14	1.17459e-11	21.516
chicken_markers1	c10	ENSDNVG00000018618	0.022149	5.55581	0.115915	0.908339	0.991553	-7.191
chicken_markers1	c10	WDR36	-0.628661	5.55538	-2.86789	0.00674834	0.0585256	-3.30707
chicken_markers1	c10	PINK1	0.430962	5.55465	2.3486	0.0242259	0.14795	-4.6566
chicken_markers1	c10	NPEPL1	0.414546	5.55401	2.4831	0.0176218	0.118245	-4.35779
chicken_markers1	c10	SNX1	0.367429	5.55324	1.88741	0.0668695	0.29191	-5.54303
chicken_markers1	c10	PDSS1	0.0302271	5.55266	0.167262	0.868063	0.991553	-7.19079
chicken_markers1	c10	TSPAN12	1.09539	5.55204	4.48967	6.5976e-05	0.00136025	0.852553
chicken_markers1	c10	RARRES1	-0.533533	5.55085	-1.88489	0.0672184	0.29286	-5.44711
chicken_markers1	c10	SFXN4	0.0562686	5.55001	0.295335	0.769368	0.986225	-7.25652
chicken_markers1	c10	TUBG1	0.0988879	5.54993	0.537928	0.593808	0.95092	-7.10534
chicken_markers1	c10	ELOVL5	-0.566344	5.54959	-2.35337	0.0239577	0.14677	-4.505
chicken_markers1	c10	LYSMD2	0.0270241	5.54955	0.147601	0.883449	0.991553	-7.24086
chicken_markers1	c10	VPS4B	0.453719	5.54903	2.42383	0.0202985	0.130599	-4.45929
chicken_markers1	c10	ARFGAP2	-0.0751116	5.54875	-0.34546	0.731681	0.986225	-7.15324
chicken_markers1	c10	ZFAND6	-0.330625	5.54763	-1.68209	0.100869	0.377166	-5.74323
chicken_markers1	c10	APMAP	0.500059	5.54656	2.69443	0.0104922	0.0812426	-3.88646
chicken_markers1	c10	PDCL	-0.23006	5.54638	-1.27641	0.209664	0.573044	-6.39192
chicken_markers1	c10	KLHDC1	-0.116444	5.54631	-0.5297	0.599445	0.953251	-7.05663
chicken_markers1	c10	TRAF3IP1	-0.624321	5.54598	-2.96715	0.00521113	0.0479339	-3.10163
chicken_markers1	c10	FUNDC1	-0.549943	5.54584	-2.78102	0.00843189	0.069318	-3.55178
chicken_markers1	c10	ATAD3A	-0.215811	5.54551	-1.05434	0.298477	0.689112	-6.63056
chicken_markers1	c10	ZMIZ1	-0.720857	5.54549	-3.04983	0.00418852	0.0406572	-2.86145
chicken_markers1	c10	PHLDB2	-0.0425242	5.54532	-0.151244	0.880595	0.991553	-7.15581
chicken_markers1	c10	OFD1	-0.12206	5.54491	-0.57506	0.568688	0.932088	-7.02616
chicken_markers1	c10	STARD6	-0.302962	5.54468	-1.40404	0.168541	0.505748	-6.1654
chicken_markers1	c10	SIRT5	0.101662	5.54437	0.536449	0.594819	0.9512	-7.14006
chicken_markers1	c10	PTPRS	-0.563043	5.54321	-2.45257	0.0189577	0.124588	-4.30543
chicken_markers1	c10	RPP25L	-0.278344	5.54284	-1.34627	0.186305	0.535137	-6.25649
chicken_markers1	c10	BMERB1	-0.587843	5.54222	-2.35673	0.0237703	0.146253	-4.48408
chicken_markers1	c10	CCDC186	0.732921	5.54119	3.70002	0.000689157	0.00984474	-1.33453
chicken_markers1	c10	FGGY	0.67928	5.54087	3.1844	0.00291827	0.031025	-2.71708
chicken_markers1	c10	DPYSL2	-0.711758	5.54014	-3.20716	0.00274337	0.0296087	-2.47002
chicken_markers1	c10	ACTR8	0.220419	5.53942	1.08817	0.283472	0.669597	-6.64377
chicken_markers1	c10	AARS1	-0.22661	5.53923	-1.02887	0.310137	0.701116	-6.62732
chicken_markers1	c10	SRBD1	-0.813548	5.53654	-3.45252	0.00139275	0.0174686	-1.74326
chicken_markers1	c10	PARD3	0.223423	5.53622	1.31384	0.196889	0.551921	-6.387
chicken_markers1	c10	CUL2	0.785883	5.53544	3.84804	0.000448711	0.00691564	-0.917097
chicken_markers1	c10	ISCA1	-0.553304	5.53442	-2.64244	0.0119435	0.0898235	-3.84998
chicken_markers1	c10	TNRC6C	-0.683377	5.53441	-3.01215	0.00462864	0.0438934	-2.97055
chicken_markers1	c10	ENSDNVG00000011002	-0.414656	5.53401	-1.89973	0.0651856	0.28656	-5.37013
chicken_markers1	c10	TXNDC15	-0.205411	5.5338	-1.04181	0.304176	0.69551	-6.65267
chicken_markers1	c10	ENSDNVG00000007983	1.3986	5.53361	6.32931	2.13599e-07	8.49396e-06	6.54445
chicken_markers1	c10	ENSDNVG00000013119	-0.13665	5.53342	-0.655842	0.515933	0.892023	-7.02145
chicken_markers1	c10	ORC4	-0.0174776	5.53153	-0.102642	0.918794	0.992405	-7.22515
chicken_markers1	c10	ENSDNVG00000013249	-0.0268219	5.53136	-0.13202	0.895675	0.991553	-7.18197
chicken_markers1	c10	CCDC125	0.43643	5.53104	2.13185	0.0396388	0.206905	-5.05284
chicken_markers1	c10	RRP7A	-0.151231	5.53061	-0.83753	0.407605	0.799355	-6.8756
chicken_markers1	c10	COPG2	-0.38462	5.52996	-1.7551	0.0874162	0.345508	-5.6428
chicken_markers1	c10	MBNL3	-0.326294	5.52976	-1.64009	0.109357	0.392359	-5.84017
chicken_markers1	c10	GNPTAB	-0.756158	5.52943	-2.14102	0.0388417	0.203841	-4.71155
chicken_markers1	c10	EIF1B	-0.601025	5.52851	-2.73132	0.00956308	0.0758639	-3.65008
chicken_markers1	c10	CCDC93	-0.812085	5.52596	-3.37948	0.00170787	0.0204526	-1.96676
chicken_markers1	c10	SASH1	0.0499389	5.52541	0.207954	0.836391	0.987984	-7.1635
chicken_markers1	c10	ENSDNVG00000015170	0.152505	5.5237	0.790851	0.434009	0.824396	-6.89418
chicken_markers1	c10	GOLM1	0.814903	5.5235	4.46837	7.03964e-05	0.00144377	0.8765
chicken_markers1	c10	LPCAT3	0.432063	5.52279	2.37475	0.0227891	0.141858	-4.63141
chicken_markers1	c10	ZNF703	-1.24598	5.52142	-3.71721	0.000655855	0.00948907	-1.00364
chicken_markers1	c10	NAA50	0.281015	5.52033	1.38445	0.17441	0.515445	-6.28367
chicken_markers1	c10	ENSDNVG00000001655	0.0296732	5.5202	0.146514	0.884301	0.991553	-7.19002
chicken_markers1	c10	ENSDNVG00000015024	-0.0263526	5.51946	-0.0999131	0.920946	0.993237	-7.19626
chicken_markers1	c10	WIPI2	0.201207	5.51913	1.08839	0.283376	0.669597	-6.66963
chicken_markers1	c10	RANBP3	-0.231325	5.518	-1.1179	0.270728	0.656183	-6.54651
chicken_markers1	c10	PLIN2	-0.354833	5.5176	-1.65045	0.10721	0.389014	-5.7789
chicken_markers1	c10	TP53BP1	-0.0273946	5.5172	-0.124123	0.901881	0.991553	-7.20852
chicken_markers1	c10	MAPKAP1	-0.40571	5.51696	-1.82382	0.0761635	0.316902	-5.54743
chicken_markers1	c10	SBDS	-0.729393	5.5165	-3.52002	0.0011517	0.0150743	-1.65553
chicken_markers1	c10	TNNT3	1.00784	5.51633	2.28093	0.02833	0.166319	-4.88334
chicken_markers1	c10	KIAA1143	-0.163784	5.51622	-0.909381	0.368962	0.763828	-6.77983
chicken_markers1	c10	NAA25	-0.714759	5.51588	-3.59132	0.000940818	0.0128299	-1.46821
chicken_markers1	c10	OPTN	-0.213439	5.51557	-0.903578	0.371992	0.767256	-6.72421
chicken_markers1	c10	ANO5	0.663675	5.51523	3.52228	0.00114439	0.0150038	-1.83374
chicken_markers1	c10	DNAJC11	-0.23426	5.51405	-0.987024	0.329962	0.722624	-6.62253
chicken_markers1	c10	SEPTIN8	-0.0463253	5.51309	-0.222016	0.825507	0.986225	-7.16262
chicken_markers1	c10	ABRAXAS2	-0.193949	5.51299	-1.12485	0.267808	0.652228	-6.5677
chicken_markers1	c10	B4GALT2	0.348688	5.51299	1.77988	0.0832072	0.335577	-5.72976
chicken_markers1	c10	PRPF3	-0.161013	5.51253	-0.910012	0.368633	0.763727	-6.78842
chicken_markers1	c10	BNIP1	-0.471868	5.51232	-2.12609	0.0401464	0.208649	-4.94613
chicken_markers1	c10	SNX3	0.222294	5.51184	1.14022	0.26143	0.643559	-6.59381
chicken_markers1	c10	AHCTF1	-0.220691	5.51024	-0.976622	0.33502	0.728324	-6.66456
chicken_markers1	c10	DCN	2.02204	5.50943	3.97481	0.000309352	0.0050465	-0.740753
chicken_markers1	c10	CCDC62	-0.0421556	5.50841	-0.212736	0.832686	0.986336	-7.1414
chicken_markers1	c10	LYRM7	-0.131934	5.50833	-0.591527	0.55772	0.924422	-7.01574
chicken_markers1	c10	ROCK2	-0.192822	5.50819	-0.974776	0.335923	0.729443	-6.68944
chicken_markers1	c10	PEX16	0.785643	5.50796	4.45446	7.34399e-05	0.00149248	0.846013
chicken_markers1	c10	CRIP2	0.274597	5.50748	0.615859	0.541711	0.912351	-7.14373
chicken_markers1	c10	C17orf75	-0.146089	5.50732	-0.789817	0.434605	0.825127	-6.88354
chicken_markers1	c10	SCLT1	-0.121098	5.50714	-0.503782	0.617364	0.963773	-7.01309
chicken_markers1	c10	TXNRD3	-0.381729	5.50712	-1.73688	0.0906243	0.353668	-5.69593
chicken_markers1	c10	WAPL	-0.406604	5.5068	-1.80995	0.0783304	0.323421	-5.5408
chicken_markers1	c10	MCEE	0.201941	5.50647	1.16175	0.252682	0.632649	-6.55634
chicken_markers1	c10	DNAJC10	-0.280116	5.50638	-1.27081	0.21163	0.575484	-6.3806
chicken_markers1	c10	ENSDNVG00000005704	-0.159104	5.50557	-0.835891	0.408515	0.79948	-6.84711
chicken_markers1	c10	NRBF2	-0.48908	5.50526	-2.06944	0.0454524	0.226016	-5.0122
chicken_markers1	c10	YIPF2	0.415602	5.50462	2.48363	0.0175992	0.118144	-4.35072
chicken_markers1	c10	C12orf43	-0.653062	5.50427	-2.81128	0.00780538	0.0652312	-3.44416
chicken_markers1	c10	PUM3	-0.311219	5.50263	-1.54177	0.131535	0.43681	-6.0055
chicken_markers1	c10	CWF19L2	-0.156811	5.50046	-0.723916	0.473613	0.856425	-6.8978
chicken_markers1	c10	ENSDNVG00000001413	0.0212687	5.50041	0.0928226	0.926539	0.994875	-7.22296
chicken_markers1	c10	USP48	-0.252634	5.5003	-1.12491	0.267782	0.652228	-6.49683
chicken_markers1	c10	SP1	-0.0634843	5.50027	-0.296979	0.768122	0.986225	-7.12529
chicken_markers1	c10	ARID4A	-0.470333	5.50018	-2.34669	0.0243339	0.148377	-4.51388
chicken_markers1	c10	HSDL2	0.119913	5.49961	0.493817	0.624318	0.968132	-7.09746
chicken_markers1	c10	MTIF2	-0.327666	5.49947	-1.34249	0.187514	0.536225	-6.19566
chicken_markers1	c10	TDP1	-0.0216105	5.49717	-0.106632	0.91565	0.991553	-7.18451
chicken_markers1	c10	CSRP2	2.02308	5.49694	6.4231	1.59311e-07	6.53466e-06	6.77142
chicken_markers1	c10	TMUB1	0.195047	5.49683	1.04376	0.303284	0.694464	-6.68161
chicken_markers1	c10	SCO1	-0.038362	5.49666	-0.217227	0.82921	0.986225	-7.20248
chicken_markers1	c10	LETM1	-0.146472	5.49522	-0.768483	0.447017	0.836945	-6.86764
chicken_markers1	c10	MIS18A	-0.406634	5.4937	-2.20043	0.0340165	0.186272	-4.83538
chicken_markers1	c10	B4GALT3	1.61586	5.49351	10.298	1.7684e-12	2.21092e-10	18.2304
chicken_markers1	c10	GRAMD1C	0.266923	5.4929	1.63552	0.110314	0.394776	-5.91543
chicken_markers1	c10	ENSDNVG00000017671	-0.147745	5.49192	-0.723413	0.473919	0.856825	-6.94407
chicken_markers1	c10	BLZF1	0.298454	5.49143	1.62554	0.112431	0.398614	-5.93528
chicken_markers1	c10	ZMYM2	0.048787	5.48986	0.267146	0.790821	0.986225	-7.17301
chicken_markers1	c10	CARS1	0.449019	5.48958	1.73801	0.0904227	0.353017	-5.76691
chicken_markers1	c10	SUGT1	-0.0243435	5.48914	-0.122611	0.903071	0.991553	-7.17041
chicken_markers1	c10	ENSDNVG00000000571	-0.388062	5.48893	-1.64472	0.108393	0.390838	-5.75386
chicken_markers1	c10	CLP1	-0.205717	5.48842	-1.03247	0.308472	0.699376	-6.64826
chicken_markers1	c10	AKAP8	-0.436501	5.48822	-1.99527	0.0533228	0.251078	-5.1985
chicken_markers1	c10	NANS	-0.182992	5.48801	-0.75482	0.455075	0.842744	-6.87721
chicken_markers1	c10	MTA1	-0.143923	5.48796	-0.686773	0.496455	0.875984	-6.93981
chicken_markers1	c10	DSN1	0.10637	5.4874	0.56075	0.578306	0.940405	-7.07837
chicken_markers1	c10	ARFRP1	-0.0379131	5.48668	-0.21263	0.832768	0.986336	-7.17728
chicken_markers1	c10	USP47	-0.453744	5.48667	-1.94134	0.0597657	0.270338	-5.26478
chicken_markers1	c10	EFTUD2	-0.059219	5.48646	-0.276061	0.784018	0.986225	-7.11106
chicken_markers1	c10	EGFL7	-2.1845	5.48596	-5.47067	3.15417e-06	9.55297e-05	4.27916
chicken_markers1	c10	TERF2	-0.272468	5.48576	-1.47104	0.149629	0.472176	-6.10099
chicken_markers1	c10	TIMELESS	0.272541	5.48465	1.51166	0.139011	0.452596	-6.11744
chicken_markers1	c10	EIF2AK4	0.0780617	5.4838	0.424295	0.673777	0.986225	-7.14605
chicken_markers1	c10	RAP2C	-0.181486	5.48352	-0.625065	0.535717	0.907236	-6.85127
chicken_markers1	c10	RNF214	0.611622	5.48337	3.92867	0.000354353	0.00567401	-0.710514
chicken_markers1	c10	LRRC47	0.145245	5.48319	0.835956	0.408479	0.79948	-6.86066
chicken_markers1	c10	HSPA4L	-0.379727	5.48263	-1.45925	0.152829	0.477205	-5.9865
chicken_markers1	c10	TRUB2	-0.21633	5.48208	-1.19158	0.240918	0.618745	-6.50889
chicken_markers1	c10	CDC42SE1	0.612785	5.48134	3.37346	0.00173667	0.0207022	-2.2121
chicken_markers1	c10	PPP4R1	0.0598849	5.48103	0.354102	0.725248	0.986225	-7.14219
chicken_markers1	c10	IKBIP	-0.183569	5.48072	-0.854723	0.398137	0.790106	-6.79193
chicken_markers1	c10	MTHFD2	-0.0722007	5.48055	-0.253439	0.801314	0.986225	-7.15697
chicken_markers1	c10	PRKAG1	0.0267119	5.48054	0.145568	0.885042	0.991553	-7.2381
chicken_markers1	c10	TMEM263	0.35738	5.48035	1.84431	0.0730556	0.308822	-5.58824
chicken_markers1	c10	UBE2Q2	-0.278534	5.47975	-1.43949	0.158316	0.486943	-6.13492
chicken_markers1	c10	ATRIP	-0.465404	5.47873	-2.17386	0.0361048	0.194568	-4.91801
chicken_markers1	c10	BCKDHB	0.26106	5.47715	1.43087	0.160754	0.491077	-6.21395
chicken_markers1	c10	STX8	-0.440516	5.47676	-2.19058	0.0347779	0.189442	-4.82156
chicken_markers1	c10	LEF1	0.286064	5.47674	0.997522	0.32491	0.717123	-6.68748
chicken_markers1	c10	PTPN11	0.0154134	5.4764	0.0700193	0.944551	0.996889	-7.16774
chicken_markers1	c10	ARHGAP5	0.185211	5.47591	1.12782	0.266567	0.651018	-6.57724
chicken_markers1	c10	ENSDNVG00000018320	-0.00531718	5.47571	-0.0291148	0.976928	0.99803	-7.23399
chicken_markers1	c10	TMEM255A	0.65054	5.4749	4.26163	0.000131608	0.00245731	0.257815
chicken_markers1	c10	ZNF281	-0.615574	5.47254	-2.77225	0.00862188	0.0704353	-3.50855
chicken_markers1	c10	SCRIB	0.353958	5.4711	1.83854	0.0739195	0.311127	-5.57147
chicken_markers1	c10	KIF20B	-0.6807	5.47045	-1.98297	0.0547367	0.255656	-5.19708
chicken_markers1	c10	TMOD3	0.0341653	5.47026	0.182106	0.856481	0.991553	-7.15755
chicken_markers1	c10	PTPRA	-0.647977	5.46972	-2.74808	0.00916675	0.0736166	-3.60402
chicken_markers1	c10	SLF2	-0.156932	5.46921	-0.636562	0.52828	0.90239	-6.93525
chicken_markers1	c10	RAB8B	-0.313817	5.46825	-1.60798	0.116235	0.4072	-5.87667
chicken_markers1	c10	WDR76	-0.507335	5.46776	-2.11177	0.0414331	0.21335	-5.01368
chicken_markers1	c10	BRWD1	0.264849	5.46767	1.13752	0.262545	0.64554	-6.58999
chicken_markers1	c10	RAB8A	-0.0808844	5.46674	-0.438833	0.663302	0.986225	-7.08147
chicken_markers1	c10	DPM2	0.357492	5.46567	2.03408	0.0490682	0.237853	-5.25892
chicken_markers1	c10	DDX6	-0.243783	5.46531	-1.11471	0.272073	0.657588	-6.52988
chicken_markers1	c10	PHF20	-0.538716	5.46457	-2.54884	0.0150322	0.105476	-4.08285
chicken_markers1	c10	NBAS	-0.320883	5.46432	-1.35658	0.183034	0.530007	-6.2453
chicken_markers1	c10	RRN3	0.109731	5.46414	0.593191	0.556617	0.923539	-7.0466
chicken_markers1	c10	HS6ST1	-0.576511	5.46311	-1.77148	0.0846147	0.338893	-5.57691
chicken_markers1	c10	OGA	-0.180978	5.46191	-0.727562	0.471404	0.855545	-6.81717
chicken_markers1	c10	ATG12	-0.107468	5.46133	-0.543565	0.58996	0.947675	-7.05686
chicken_markers1	c10	ENSDNVG00000018104	-0.132837	5.45996	-0.601836	0.550908	0.919673	-7.00769
chicken_markers1	c10	ENSDNVG00000003028	-0.723718	5.45943	-1.58553	0.121251	0.416829	-5.70298
chicken_markers1	c10	FRMD4B	0.154798	5.45878	0.511548	0.611969	0.959887	-7.04798
chicken_markers1	c10	AMACR	-0.0739315	5.45817	-0.39187	0.697374	0.986225	-7.12306
chicken_markers1	c10	ZNF830	-0.0953789	5.45756	-0.437284	0.664416	0.986225	-7.02657
chicken_markers1	c10	TMEM101	0.0336312	5.45707	0.181404	0.857028	0.991553	-7.23995
chicken_markers1	c10	ENSDNVG00000000917	-0.572578	5.4569	-2.94447	0.0055302	0.0502769	-3.12012
chicken_markers1	c10	ARHGAP29	1.24288	5.45662	5.10849	9.78121e-06	0.000258211	2.75386
chicken_markers1	c10	SAV1	0.0120419	5.45542	0.0660261	0.947708	0.997359	-7.21995
chicken_markers1	c10	PCBP4	0.514649	5.45509	2.21148	0.0331799	0.183552	-4.94417
chicken_markers1	c10	HERPUD2	0.031332	5.45482	0.122878	0.902861	0.991553	-7.16458
chicken_markers1	c10	RNF146	-0.392199	5.45416	-2.08565	0.0438751	0.220833	-5.02631
chicken_markers1	c10	SNX5	0.262612	5.45367	1.36443	0.180572	0.52551	-6.36268
chicken_markers1	c10	ENSDNVG00000018253	-0.420205	5.45084	-1.96595	0.0567466	0.261372	-5.22514
chicken_markers1	c10	ARMT1	-0.181845	5.44973	-0.99422	0.326493	0.719129	-6.66374
chicken_markers1	c10	MMAB	0.23881	5.44962	1.36793	0.179482	0.523898	-6.29904
chicken_markers1	c10	IFT46	0.0846754	5.44926	0.395302	0.694862	0.986225	-7.0865
chicken_markers1	c10	CTBP2	-1.69393	5.44856	-5.49828	2.8928e-06	8.82757e-05	4.36246
chicken_markers1	c10	MORC3	-0.272572	5.44813	-1.17307	0.248172	0.627477	-6.42798
chicken_markers1	c10	RHOU	0.451411	5.44693	1.02051	0.31403	0.705422	-6.65512
chicken_markers1	c10	NPLOC4	0.0604327	5.44658	0.322328	0.748996	0.986225	-7.12306
chicken_markers1	c10	FTSJ3	0.144197	5.44635	0.697715	0.489663	0.870388	-6.97346
chicken_markers1	c10	PNKD	0.195425	5.4463	0.987622	0.329673	0.722527	-6.79248
chicken_markers1	c10	SPCS3	-0.483886	5.44552	-2.49058	0.0173078	0.116805	-4.16754
chicken_markers1	c10	ENSDNVG00000008265	-2.22918	5.44525	-5.74765	1.32326e-06	4.48588e-05	5.15798
chicken_markers1	c10	CBY1	0.126733	5.44438	0.633101	0.530513	0.903636	-7.06389
chicken_markers1	c10	CEBPD	2.34969	5.443	13.6874	3.72723e-16	9.30289e-14	26.7039
chicken_markers1	c10	WDR92	-0.578288	5.4425	-2.54314	0.0152419	0.10634	-4.08008
chicken_markers1	c10	PITRM1	-0.0483506	5.44178	-0.23691	0.814017	0.986225	-7.17799
chicken_markers1	c10	TXNDC9	-0.62666	5.43969	-3.10804	0.00358551	0.0363484	-2.75673
chicken_markers1	c10	ENSDNVG00000019094	0.766686	5.43725	3.95471	0.000328229	0.00530461	-0.59256
chicken_markers1	c10	ASNS	-0.188675	5.43611	-0.760095	0.451954	0.840822	-6.85175
chicken_markers1	c10	PCF11	-0.577125	5.43411	-2.47415	0.0180043	0.119988	-4.17061
chicken_markers1	c10	LRWD1	0.241427	5.43369	1.18401	0.243866	0.621518	-6.50646
chicken_markers1	c10	WDR4	-0.0105702	5.43357	-0.0519111	0.958875	0.99803	-7.20838
chicken_markers1	c10	GTPBP10	0.00778232	5.43248	0.0402003	0.968147	0.99803	-7.21277
chicken_markers1	c10	ENSDNVG00000016004	0.0774784	5.43211	0.400054	0.691389	0.986225	-7.14302
chicken_markers1	c10	ZNF106	-0.136439	5.43204	-0.527643	0.600858	0.954229	-6.98785
chicken_markers1	c10	CRELD2	0.280341	5.43092	1.34897	0.185443	0.533818	-6.3441
chicken_markers1	c10	PDLIM7	0.0726011	5.42898	0.361362	0.719859	0.986225	-7.19032
chicken_markers1	c10	ENSDNVG00000006003	-0.0895331	5.42885	-0.447065	0.657402	0.986225	-7.05834
chicken_markers1	c10	ENSDNVG00000004495	-0.0405637	5.42826	-0.238579	0.812732	0.986225	-7.17454
chicken_markers1	c10	RNF34	0.216391	5.42802	0.896185	0.375876	0.771701	-6.73995
chicken_markers1	c10	ETV5	0.735114	5.42769	3.63066	0.000840911	0.0116299	-1.53452
chicken_markers1	c10	SEC31A	-0.000819764	5.42729	-0.00431877	0.996577	0.999082	-7.16237
chicken_markers1	c10	ETFRF1	0.277978	5.42718	1.26254	0.214557	0.580321	-6.37905
chicken_markers1	c10	PDPK1	0.0313976	5.42581	0.151132	0.880683	0.991553	-7.1912
chicken_markers1	c10	ZW10	-0.101745	5.42499	-0.552512	0.583879	0.943677	-7.00644
chicken_markers1	c10	COA4	0.306931	5.4238	1.80877	0.0785168	0.323901	-5.64158
chicken_markers1	c10	LRPPRC	0.165116	5.42329	0.990875	0.328103	0.721079	-6.71959
chicken_markers1	c10	ENSDNVG00000014296	-0.0860039	5.42278	-0.437648	0.664154	0.986225	-7.11433
chicken_markers1	c10	SMAD1	0.809287	5.42216	4.46745	7.05947e-05	0.00144594	0.871453
chicken_markers1	c10	CKAP5	-0.602746	5.4221	-2.1323	0.0395996	0.20677	-4.86616
chicken_markers1	c10	HEATR3	-0.28778	5.42086	-1.42386	0.162763	0.494972	-6.14176
chicken_markers1	c10	SLC38A2	-0.717855	5.42029	-2.86009	0.00688565	0.0594491	-3.31423
chicken_markers1	c10	MBNL1	-1.02687	5.42014	-3.86218	0.00043057	0.00664915	-0.596525
chicken_markers1	c10	PHRF1	-0.448519	5.41966	-2.00883	0.0518016	0.24561	-5.13214
chicken_markers1	c10	ZC3H7A	-0.187248	5.41954	-0.915551	0.365757	0.761582	-6.72938
chicken_markers1	c10	NDRG3	0.966761	5.41838	5.29725	5.4274e-06	0.000153381	3.36496
chicken_markers1	c10	ENSDNVG00000000763	0.162963	5.41838	0.841072	0.405644	0.79791	-6.82071
chicken_markers1	c10	UBE2A	-0.361136	5.41835	-1.99721	0.0531036	0.250272	-5.20381
chicken_markers1	c10	NCAPD2	-0.193566	5.41792	-0.757184	0.453675	0.841647	-6.81724
chicken_markers1	c10	MCU	0.0227712	5.41765	0.112766	0.910818	0.991553	-7.16988
chicken_markers1	c10	AZIN1	-1.00604	5.41652	-4.08182	0.000225343	0.00389564	-0.0439308
chicken_markers1	c10	BAZ2B	0.132492	5.41502	0.646359	0.521987	0.896662	-6.96169
chicken_markers1	c10	HOXB7	-1.28418	5.41348	-2.99358	0.00486113	0.0455181	-2.79901
chicken_markers1	c10	ENSDNVG00000018167	-0.361227	5.41293	-1.68679	0.099954	0.37505	-5.73253
chicken_markers1	c10	WASF2	0.110616	5.4107	0.470646	0.640622	0.978098	-7.03239
chicken_markers1	c10	CRMP1	-0.334364	5.40996	-1.31249	0.197339	0.552393	-6.26239
chicken_markers1	c10	TTC32	-0.422204	5.40809	-1.92906	0.0613233	0.274846	-5.2995
chicken_markers1	c10	EAF1	-0.294666	5.40794	-1.12351	0.268367	0.65287	-6.42599
chicken_markers1	c10	NECTIN3	-0.766909	5.40751	-2.63367	0.0122059	0.0911391	-3.78454
chicken_markers1	c10	SLC12A4	-0.00537517	5.40695	-0.026784	0.978774	0.99803	-7.13711
chicken_markers1	c10	ZMYND19	-0.0892837	5.40662	-0.422987	0.674723	0.986225	-7.04714
chicken_markers1	c10	CPSF3	0.0398686	5.40652	0.180141	0.858013	0.991553	-7.17236
chicken_markers1	c10	TMX1	-0.30876	5.40571	-1.46088	0.152383	0.476919	-6.05327
chicken_markers1	c10	RCAN3	-0.112034	5.40492	-0.538251	0.593587	0.95069	-7.06451
chicken_markers1	c10	VMA21	-0.16313	5.40392	-0.700306	0.488062	0.868874	-6.87447
chicken_markers1	c10	C21orf91	-0.319804	5.40387	-1.6543	0.10642	0.387552	-5.75265
chicken_markers1	c10	MKRN2	-0.0973388	5.40222	-0.533853	0.596596	0.951893	-7.03123
chicken_markers1	c10	NMD3	-0.043964	5.40096	-0.217979	0.828629	0.986225	-7.17801
chicken_markers1	c10	ZC3H14	0.303376	5.40083	1.49018	0.144547	0.464269	-6.09171
chicken_markers1	c10	DNALI1	0.149543	5.40064	0.785926	0.436853	0.827305	-6.89911
chicken_markers1	c10	ENSDNVG00000001582	-0.725294	5.40031	-3.3165	0.00203331	0.0234679	-2.14404
chicken_markers1	c10	CAND1	-0.0495816	5.40031	-0.205623	0.838198	0.98893	-7.09141
chicken_markers1	c10	MAX	-0.118859	5.39896	-0.612479	0.543921	0.914018	-6.9936
chicken_markers1	c10	XRCC5	0.357937	5.39857	1.82085	0.0766237	0.3177	-5.60324
chicken_markers1	c10	MSL3	0.087743	5.39825	0.448347	0.656485	0.986225	-7.07922
chicken_markers1	c10	TTC3	0.904934	5.39724	4.61842	4.45156e-05	0.000972993	1.32138
chicken_markers1	c10	BAZ1A	0.0884211	5.39658	0.451542	0.654202	0.986225	-7.1001
chicken_markers1	c10	DOCK1	-0.240371	5.39649	-1.14404	0.259864	0.642347	-6.47057
chicken_markers1	c10	ENSDNVG00000010212	0.203027	5.39639	0.852545	0.399328	0.791164	-6.81207
chicken_markers1	c10	CCNK	-0.103995	5.39606	-0.547967	0.586965	0.945581	-6.99686
chicken_markers1	c10	TMEM138	0.375688	5.39582	1.63967	0.109444	0.39256	-5.88036
chicken_markers1	c10	HCCS	0.10076	5.3958	0.543326	0.590123	0.947739	-7.06225
chicken_markers1	c10	ERGIC1	0.00405279	5.39578	0.0200492	0.984111	0.99803	-7.17956
chicken_markers1	c10	EDC3	-0.121742	5.39562	-0.580805	0.564849	0.928645	-6.98319
chicken_markers1	c10	SINHCAF	-0.269795	5.39498	-1.16942	0.249619	0.629109	-6.49447
chicken_markers1	c10	NUP35	-0.201789	5.39486	-1.12777	0.266588	0.651018	-6.53854
chicken_markers1	c10	UTP15	-0.618967	5.39297	-2.40927	0.0210102	0.13391	-4.33845
chicken_markers1	c10	UBR4	0.00633352	5.39274	0.03342	0.973517	0.99803	-7.1922
chicken_markers1	c10	JARID2	-0.463219	5.39159	-1.93331	0.0607806	0.273448	-5.3045
chicken_markers1	c10	KCTD5	0.0462264	5.38965	0.265217	0.792296	0.986225	-7.16043
chicken_markers1	c10	ATP6V1C1	-0.0842739	5.3887	-0.466223	0.643755	0.980183	-7.05099
chicken_markers1	c10	MCM2	0.111168	5.38805	0.560023	0.578797	0.940469	-7.04732
chicken_markers1	c10	NSMCE1	0.622665	5.38722	3.52668	0.00113024	0.0148557	-1.77128
chicken_markers1	c10	PTCD3	-0.348802	5.38615	-1.70234	0.096976	0.368207	-5.6856
chicken_markers1	c10	ZNF451	0.170063	5.38614	0.771415	0.445299	0.835234	-6.88219
chicken_markers1	c10	ENSDNVG00000009409	0.512817	5.38561	3.03934	0.00430689	0.0415147	-3.05001
chicken_markers1	c10	PPP2R3C	0.115428	5.38495	0.623166	0.536951	0.908069	-6.98759
chicken_markers1	c10	RSPRY1	-0.0807967	5.38404	-0.388895	0.699555	0.986225	-7.06873
chicken_markers1	c10	HMGCR	0.131492	5.38264	0.535546	0.595437	0.951325	-6.9614
chicken_markers1	c10	GMDS	0.334539	5.38245	1.66203	0.104852	0.384757	-5.88544
chicken_markers1	c10	ENOX2	0.0260426	5.38238	0.127543	0.899192	0.991553	-7.18634
chicken_markers1	c10	ZNF395	0.703727	5.3821	3.20509	0.00275887	0.0297144	-2.61715
chicken_markers1	c10	GNS	-0.190468	5.38097	-0.929854	0.358399	0.753948	-6.6913
chicken_markers1	c10	MAP1S	0.584004	5.38053	3.09724	0.00369078	0.0371647	-2.89709
chicken_markers1	c10	KAT6A	-0.546129	5.38048	-2.50765	0.0166103	0.113555	-4.10496
chicken_markers1	c10	UTP25	-0.2611	5.37622	-1.35413	0.183807	0.531178	-6.24077
chicken_markers1	c10	TRIP4	-0.00124193	5.37615	-0.00658713	0.994779	0.998708	-7.1769
chicken_markers1	c10	ITSN1	0.34002	5.37566	1.70137	0.0971586	0.368453	-5.7904
chicken_markers1	c10	ENSDNVG00000010834	0.137941	5.37561	0.76707	0.447847	0.837596	-6.92254
chicken_markers1	c10	ECI2	0.47047	5.37533	2.46756	0.0182905	0.121463	-4.37067
chicken_markers1	c10	MAD2L2	-0.171268	5.37485	-0.710198	0.481979	0.863803	-6.90417
chicken_markers1	c10	TLCD1	1.60488	5.37478	8.26978	5.63642e-10	4.19457e-08	12.4791
chicken_markers1	c10	GTF2A1	0.231875	5.37477	1.24071	0.222424	0.592152	-6.47473
chicken_markers1	c10	DNAJA4	-0.269607	5.37448	-1.20266	0.236655	0.612651	-6.41417
chicken_markers1	c10	PLBD1	1.31427	5.37406	6.66144	7.57535e-08	3.36329e-06	7.61375
chicken_markers1	c10	NUP107	-0.13488	5.37316	-0.70092	0.487683	0.868791	-6.92054
chicken_markers1	c10	ZBTB10	-0.526481	5.3731	-2.16571	0.0367674	0.197051	-4.78016
chicken_markers1	c10	SURF4	0.408689	5.37242	2.20234	0.0338702	0.185597	-4.89941
chicken_markers1	c10	PSEN2	0.409436	5.37111	2.2045	0.0337057	0.185085	-4.89852
chicken_markers1	c10	RLF	0.00612777	5.3711	0.0294916	0.976629	0.99803	-7.16206
chicken_markers1	c10	UBE2E1	0.463427	5.371	2.719	0.00986463	0.0776989	-3.78936
chicken_markers1	c10	ENSDNVG00000010683	-0.205119	5.37099	-1.00682	0.32048	0.71299	-6.62336
chicken_markers1	c10	ACTA1	0.0514024	5.37032	0.15752	0.875681	0.991553	-7.17778
chicken_markers1	c10	KRTCAP3	-0.627007	5.37025	-2.63187	0.0122604	0.0913884	-3.87911
chicken_markers1	c10	RAE1	0.0613812	5.36717	0.303672	0.763058	0.986225	-7.17362
chicken_markers1	c10	KIFAP3	0.695776	5.36709	3.29309	0.0021688	0.0247221	-2.38022
chicken_markers1	c10	GPATCH1	-0.0788501	5.36621	-0.391419	0.697705	0.986225	-7.10699
chicken_markers1	c10	ENSDNVG00000007078	1.93475	5.3657	10.8245	4.31674e-13	6.48673e-11	19.6488
chicken_markers1	c10	CELF2	1.3824	5.36452	6.80778	4.80702e-08	2.25598e-06	8.03722
chicken_markers1	c10	MSANTD4	0.0872524	5.36334	0.427211	0.671671	0.986225	-7.08379
chicken_markers1	c10	TARDBP	0.00524417	5.36193	0.0303293	0.975965	0.99803	-7.20376
chicken_markers1	c10	RNF166	-0.0947731	5.36042	-0.547017	0.58761	0.946231	-7.02057
chicken_markers1	c10	RWDD4	0.25461	5.36036	1.39323	0.17176	0.51129	-6.25468
chicken_markers1	c10	WWTR1	1.36377	5.3603	7.41382	7.43002e-09	4.25335e-07	9.92801
chicken_markers1	c10	ATP6AP2	0.246722	5.35904	1.23823	0.223332	0.593453	-6.44349
chicken_markers1	c10	CADM1	-0.30784	5.35869	-0.990176	0.32844	0.721312	-6.59463
chicken_markers1	c10	ENSDNVG00000007880	-1.51462	5.35784	-4.4385	7.70906e-05	0.00155499	1.11244
chicken_markers1	c10	PRKAR1B	-0.123611	5.3577	-0.476593	0.636419	0.975764	-6.99708
chicken_markers1	c10	PUS1	-0.27351	5.35755	-1.34132	0.187891	0.536726	-6.22433
chicken_markers1	c10	NOL6	-0.50558	5.35715	-2.09207	0.0432628	0.219115	-4.95818
chicken_markers1	c10	FABP5	3.2906	5.35522	9.15588	4.26179e-11	4.32489e-09	14.9078
chicken_markers1	c10	ATF7IP2	-0.803059	5.35485	-3.53834	0.00109354	0.0144953	-1.52664
chicken_markers1	c10	AAMP	0.00588319	5.35393	0.0306863	0.975683	0.99803	-7.18247
chicken_markers1	c10	PWWP2A	0.370032	5.35385	2.08998	0.0434619	0.219742	-5.1014
chicken_markers1	c10	MOCS1	-0.343926	5.35126	-1.74798	0.0886589	0.348697	-5.62613
chicken_markers1	c10	PAICS	-0.459927	5.35105	-1.83022	0.0751802	0.314065	-5.37763
chicken_markers1	c10	ENSDNVG00000011781	-0.266454	5.34977	-1.36398	0.180712	0.525574	-6.18949
chicken_markers1	c10	INO80	-0.415186	5.34959	-1.65808	0.105651	0.385559	-5.722
chicken_markers1	c10	ACYP2	-0.409658	5.34902	-1.66495	0.104264	0.383667	-5.75968
chicken_markers1	c10	CBLN2	2.06071	5.34817	8.31063	4.99358e-10	3.77003e-08	12.5528
chicken_markers1	c10	ENSDNVG00000005726	-0.504469	5.34759	-2.56012	0.0146246	0.103605	-4.02184
chicken_markers1	c10	KLHDC4	0.272435	5.34697	1.42766	0.161673	0.492902	-6.2135
chicken_markers1	c10	PROS1	-0.601135	5.34681	-2.56838	0.0143325	0.102184	-3.96402
chicken_markers1	c10	RNPC3	0.00961408	5.34648	0.0473298	0.962502	0.99803	-7.1663
chicken_markers1	c10	MSX2	3.57973	5.3453	11.0548	2.35645e-13	3.79656e-11	20.1694
chicken_markers1	c10	ENSDNVG00000008559	-0.540433	5.34493	-2.40728	0.0211092	0.134376	-4.30321
chicken_markers1	c10	SWAP70	0.642685	5.34489	3.53071	0.00111741	0.0147242	-1.74668
chicken_markers1	c10	PPP2R5C	-0.0684781	5.34435	-0.30952	0.758641	0.986225	-7.06531
chicken_markers1	c10	BMP4	0.52733	5.34411	1.75559	0.0873319	0.34535	-5.83269
chicken_markers1	c10	AATF	0.00662649	5.34395	0.0311185	0.97534	0.99803	-7.15119
chicken_markers1	c10	RSPH1	0.0183076	5.34299	0.0727828	0.942366	0.996889	-7.19105
chicken_markers1	c10	FAM83C	-0.426168	5.34237	-2.14554	0.0384544	0.202426	-4.88606
chicken_markers1	c10	DLG5	1.12094	5.34204	5.76047	1.27108e-06	4.31837e-05	4.83053
chicken_markers1	c10	ENSDNVG00000002239	0.101699	5.34194	0.545474	0.588661	0.946752	-7.03654
chicken_markers1	c10	SCG3	-1.58001	5.34014	-2.43346	0.0198402	0.12855	-4.11966
chicken_markers1	c10	CRYZL1	-0.247537	5.33995	-1.22533	0.228098	0.600426	-6.40031
chicken_markers1	c10	CHERP	-0.0199608	5.33918	-0.0898626	0.928875	0.995024	-7.14265
chicken_markers1	c10	DHX38	0.00321299	5.33897	0.0177389	0.985941	0.99803	-7.13586
chicken_markers1	c10	PHIP	-0.219388	5.33878	-0.936022	0.355256	0.750363	-6.679
chicken_markers1	c10	NDC80	-0.859127	5.33787	-2.81404	0.00775046	0.0648764	-3.38086
chicken_markers1	c10	TES	0.651339	5.33748	3.23383	0.00255116	0.0280574	-2.56319
chicken_markers1	c10	ENSDNVG00000013071	-0.556856	5.33731	-1.54948	0.129674	0.433168	-5.88774
chicken_markers1	c10	AK6	0.30117	5.33725	1.54557	0.130614	0.434933	-6.05797
chicken_markers1	c10	PPM1D	-0.621928	5.33627	-3.19207	0.0028582	0.0305428	-2.46859
chicken_markers1	c10	NARF	-0.488941	5.33599	-1.80374	0.0793169	0.326455	-5.51614
chicken_markers1	c10	ENSDNVG00000013693	0.445267	5.33554	1.89262	0.0661532	0.289998	-5.4822
chicken_markers1	c10	MYO9B	-0.310217	5.33536	-1.45507	0.153976	0.479352	-6.03787
chicken_markers1	c10	ITPK1	0.356349	5.33518	1.82257	0.0763566	0.317221	-5.61641
chicken_markers1	c10	NAPG	-0.120407	5.33481	-0.605078	0.548775	0.918326	-6.93953
chicken_markers1	c10	DLST	-0.266134	5.33374	-1.11873	0.270377	0.656024	-6.44494
chicken_markers1	c10	WDR75	-0.556377	5.33314	-2.6065	0.0130529	0.0953674	-3.91928
chicken_markers1	c10	VPS13D	0.125241	5.33288	0.692874	0.492661	0.872937	-6.92912
chicken_markers1	c10	OSER1	0.143303	5.33278	0.730872	0.469403	0.85504	-6.93739
chicken_markers1	c10	DUSP19	-0.049245	5.33093	-0.250926	0.803242	0.986225	-7.10098
chicken_markers1	c10	IGFBP7	0.405402	5.3306	1.32082	0.194572	0.548283	-6.4714
chicken_markers1	c10	PPOX	0.142171	5.33004	0.80785	0.424276	0.814695	-6.87082
chicken_markers1	c10	GRSF1	-0.133062	5.33002	-0.720407	0.475745	0.857944	-6.92574
chicken_markers1	c10	ALG3	0.0813822	5.32999	0.392164	0.697159	0.986225	-7.11672
chicken_markers1	c10	CIAPIN1	-0.438753	5.32993	-2.16081	0.0371713	0.198264	-4.84708
chicken_markers1	c10	FAM120A	-0.352225	5.32757	-1.57806	0.122959	0.420662	-5.8693
chicken_markers1	c10	SEC22B	-0.260448	5.32754	-1.27083	0.211623	0.575484	-6.2997
chicken_markers1	c10	ENSDNVG00000012017	-0.530182	5.32585	-2.29479	0.0274419	0.162571	-4.58393
chicken_markers1	c10	KDM3A	-0.131808	5.32578	-0.656783	0.515334	0.891246	-6.90982
chicken_markers1	c10	TEAD4	-0.645127	5.32552	-2.49976	0.0169294	0.115333	-4.15042
chicken_markers1	c10	LARP4	0.0163454	5.32548	0.0718269	0.943122	0.996889	-7.16664
chicken_markers1	c10	BARD1	-0.0563881	5.32529	-0.266831	0.791062	0.986225	-7.09038
chicken_markers1	c10	NRSN1	0.623704	5.32376	2.52293	0.0160083	0.110551	-4.26721
chicken_markers1	c10	COL5A2	0.491122	5.32177	1.65423	0.106435	0.387552	-5.88788
chicken_markers1	c10	WLS	0.0299244	5.32137	0.12947	0.897678	0.991553	-7.16691
chicken_markers1	c10	RAD18	-0.415362	5.32112	-1.95869	0.057624	0.263704	-5.2371
chicken_markers1	c10	SP5	-0.712763	5.32022	-1.46724	0.150656	0.473924	-6.01666
chicken_markers1	c10	UBAC2	-0.146953	5.31897	-0.811395	0.422264	0.813202	-6.84855
chicken_markers1	c10	STX3	-0.045375	5.31892	-0.228083	0.820822	0.986225	-7.12728
chicken_markers1	c10	MINDY3	0.0252152	5.3188	0.129064	0.897997	0.991553	-7.14042
chicken_markers1	c10	EDIL3	-0.509574	5.31865	-1.84531	0.0729064	0.308529	-5.39099
chicken_markers1	c10	FEZ2	-0.0499949	5.31828	-0.232599	0.817339	0.986225	-7.14411
chicken_markers1	c10	KHDRBS1	-0.287919	5.31782	-1.40923	0.167013	0.503631	-6.11
chicken_markers1	c10	ENSDNVG00000012578	-2.00996	5.31716	-4.94075	1.64736e-05	0.000404794	2.74497
chicken_markers1	c10	BTG2	0.87943	5.31547	4.67885	3.69804e-05	0.000826796	1.53816
chicken_markers1	c10	USP24	0.267759	5.31265	1.38599	0.173944	0.51446	-6.22951
chicken_markers1	c10	UBAC1	-0.154282	5.31212	-0.731741	0.468879	0.8545	-6.85891
chicken_markers1	c10	TXNL4A	0.076934	5.31142	0.334173	0.740113	0.986225	-7.13934
chicken_markers1	c10	GPSM2	0.0861695	5.31041	0.412645	0.682219	0.986225	-7.09668
chicken_markers1	c10	CLIP1	0.428155	5.30949	1.87332	0.068841	0.297606	-5.458
chicken_markers1	c10	INTU	-0.465169	5.30906	-2.15251	0.0378638	0.20052	-4.89497
chicken_markers1	c10	CDKN2AIP	-0.0376646	5.30542	-0.16856	0.867049	0.991553	-7.14433
chicken_markers1	c10	VPS36	-0.347601	5.30514	-1.53066	0.134255	0.441865	-5.95285
chicken_markers1	c10	PTPN1	0.141198	5.30467	0.612392	0.543977	0.914018	-6.93257
chicken_markers1	c10	UBE2E3	0.11234	5.30349	0.497565	0.621698	0.966275	-7.06833
chicken_markers1	c10	ENSDNVG00000007985	-0.248148	5.30078	-1.05477	0.298283	0.68897	-6.55724
chicken_markers1	c10	ENSDNVG00000005803	0.0813823	5.30063	0.401241	0.690522	0.986225	-7.09636
chicken_markers1	c10	SUPT3H	0.0388466	5.30056	0.198056	0.844072	0.991553	-7.13093
chicken_markers1	c10	ARHGAP21	-0.284589	5.29852	-1.31657	0.195981	0.550959	-6.21624
chicken_markers1	c10	OSBPL8	-0.941682	5.29827	-3.76547	0.000570477	0.00843463	-0.91857
chicken_markers1	c10	WAC	-0.0972073	5.29731	-0.442106	0.660954	0.986225	-6.96573
chicken_markers1	c10	KIAA0586	0.0278995	5.29692	0.111286	0.911984	0.991553	-7.09131
chicken_markers1	c10	PEAK1	-0.802851	5.29664	-2.28564	0.0280254	0.165026	-4.46057
chicken_markers1	c10	EXOC1	0.221685	5.2963	1.09707	0.279612	0.66534	-6.54622
chicken_markers1	c10	ULK2	-0.324459	5.29525	-1.47933	0.147413	0.468435	-5.97232
chicken_markers1	c10	MTERF3	0.351348	5.29496	1.71039	0.0954623	0.364175	-5.76135
chicken_markers1	c10	TUBGCP5	-0.323741	5.29453	-1.45026	0.155305	0.481255	-6.05899
chicken_markers1	c10	AGK	-0.53038	5.29433	-2.01548	0.0510687	0.24377	-5.13781
chicken_markers1	c10	IFT57	0.800293	5.29422	4.27802	0.000125273	0.00235025	0.361695
chicken_markers1	c10	PLPP2	1.50759	5.29366	6.69559	6.81171e-08	3.06782e-06	7.71456
chicken_markers1	c10	LETM2	-0.268242	5.29264	-1.26345	0.214231	0.579946	-6.30043
chicken_markers1	c10	STK25	-0.0830367	5.29173	-0.400378	0.691152	0.986225	-7.04964
chicken_markers1	c10	MTPAP	0.433336	5.29076	2.0692	0.0454763	0.226051	-5.16254
chicken_markers1	c10	MAFK	0.086798	5.29008	0.365539	0.716765	0.986225	-7.10676
chicken_markers1	c10	PWWP2B	-0.0365264	5.28977	-0.184352	0.854732	0.991553	-7.14633
chicken_markers1	c10	LACTB2	0.745953	5.28968	4.30188	0.00011658	0.00221914	0.412373
chicken_markers1	c10	NIPSNAP1	-0.000480299	5.28935	-0.00198906	0.998424	0.99946	-7.16334
chicken_markers1	c10	ENSDNVG00000018605	0.278013	5.28755	1.39992	0.169765	0.507961	-6.18958
chicken_markers1	c10	ACYP1	-0.0694136	5.28734	-0.36517	0.717038	0.986225	-7.06013
chicken_markers1	c10	GNG11	-1.77919	5.28729	-4.53368	5.7688e-05	0.00121666	1.39356
chicken_markers1	c10	DERL1	0.553945	5.28684	3.30849	0.00207876	0.0239049	-2.30824
chicken_markers1	c10	ENSDNVG00000009882	0.312731	5.28658	1.6641	0.104435	0.383964	-5.82842
chicken_markers1	c10	ALG6	-0.496974	5.28615	-2.27596	0.0286545	0.167703	-4.5758
chicken_markers1	c10	NPRL3	0.00970844	5.28566	0.0501354	0.960281	0.99803	-7.17881
chicken_markers1	c10	LPIN2	-1.10867	5.28463	-4.52904	5.85122e-05	0.00123238	1.33201
chicken_markers1	c10	IGF2BP2	-0.448933	5.28436	-1.47507	0.148547	0.47032	-5.85147
chicken_markers1	c10	WBP4	-0.192121	5.28334	-0.928561	0.35906	0.754567	-6.70447
chicken_markers1	c10	ZFR	-0.26362	5.28278	-1.2335	0.22507	0.596673	-6.34846
chicken_markers1	c10	MTIF3	0.0756076	5.28239	0.38515	0.702304	0.986225	-7.05612
chicken_markers1	c10	ENSDNVG00000010705	-0.163202	5.28232	-0.804176	0.426368	0.817141	-6.81116
chicken_markers1	c10	ENSDNVG00000004348	-0.39117	5.28216	-2.02556	0.0499757	0.240388	-5.13767
chicken_markers1	c10	RPRD2	-0.576307	5.28101	-1.81615	0.0773549	0.319994	-5.29958
chicken_markers1	c10	RND3	-1.02931	5.28042	-3.03109	0.00440222	0.0421298	-2.75245
chicken_markers1	c10	GCC2	0.181532	5.28041	0.86537	0.392343	0.785993	-6.79125
chicken_markers1	c10	TDG	0.14022	5.28004	0.743006	0.462111	0.848868	-6.90561
chicken_markers1	c10	NME3	0.280057	5.27929	1.47398	0.148839	0.47067	-6.13697
chicken_markers1	c10	EXOC7	-0.436496	5.27827	-1.90695	0.0642159	0.283352	-5.30524
chicken_markers1	c10	SEH1L	0.0677584	5.27697	0.326824	0.74562	0.986225	-7.1322
chicken_markers1	c10	CLPTM1L	-0.00342043	5.27678	-0.0167934	0.986691	0.99803	-7.09751
chicken_markers1	c10	CUX1	-0.386022	5.27642	-1.58225	0.121999	0.418757	-5.81132
chicken_markers1	c10	FHL3	-0.344912	5.27627	-1.62832	0.111839	0.397503	-5.82327
chicken_markers1	c10	CC2D2A	0.332771	5.27581	1.69273	0.0988081	0.372815	-5.77681
chicken_markers1	c10	PCID2	0.0642887	5.27456	0.331032	0.742465	0.986225	-7.10662
chicken_markers1	c10	ITGA6	1.47605	5.274	5.9377	7.28817e-07	2.58276e-05	5.34054
chicken_markers1	c10	SMAD6	0.861076	5.27398	3.6275	0.000848548	0.0117148	-1.48406
chicken_markers1	c10	ADK	1.11414	5.27147	6.26036	2.6504e-07	1.03551e-05	6.3849
chicken_markers1	c10	DHRS13	-0.0876346	5.2711	-0.416422	0.679477	0.986225	-7.04758
chicken_markers1	c10	SHPRH	-0.226484	5.27072	-1.00495	0.321366	0.713827	-6.58002
chicken_markers1	c10	RUNX1T1	-0.0737091	5.27058	-0.251922	0.802478	0.986225	-7.15254
chicken_markers1	c10	COX10	-0.322426	5.27003	-1.60824	0.116177	0.407088	-5.82817
chicken_markers1	c10	ZNF414	-0.161991	5.26946	-0.854801	0.398094	0.790106	-6.76381
chicken_markers1	c10	GET1	0.932847	5.26932	5.11074	9.71299e-06	0.000256844	2.84256
chicken_markers1	c10	RASA1	-0.129089	5.26924	-0.570062	0.572038	0.935029	-6.90722
chicken_markers1	c10	AFMID	-0.487286	5.26897	-2.23179	0.0316899	0.178665	-4.70233
chicken_markers1	c10	PLA2G15	-0.687476	5.26635	-2.57521	0.0140951	0.100952	-3.88855
chicken_markers1	c10	ENSDNVG00000007812	0.00866238	5.2663	0.0459256	0.963613	0.99803	-7.16525
chicken_markers1	c10	TMEM19	-0.112923	5.2652	-0.571901	0.570805	0.934381	-6.94355
chicken_markers1	c10	ENSDNVG00000002015	0.0668954	5.26436	0.353435	0.725743	0.986225	-7.11532
chicken_markers1	c10	BPGM	0.0578961	5.26389	0.265596	0.792006	0.986225	-7.16299
chicken_markers1	c10	POLR3H	-0.0760762	5.26336	-0.336836	0.73812	0.986225	-7.0644
chicken_markers1	c10	NUP54	-0.316106	5.26264	-1.27357	0.210661	0.574319	-6.32249
chicken_markers1	c10	ENSDNVG00000018811	0.0987356	5.26205	0.478949	0.634759	0.974752	-7.06687
chicken_markers1	c10	SLC39A10	-0.138746	5.26059	-0.629294	0.532975	0.90595	-6.94546
chicken_markers1	c10	MPI	0.753786	5.26008	3.80171	0.00051353	0.0077391	-1.02553
chicken_markers1	c10	PTEN	-0.232745	5.25943	-1.04547	0.302504	0.69385	-6.5154
chicken_markers1	c10	GIGYF2	-0.153721	5.25919	-0.66448	0.510452	0.888403	-6.85462
chicken_markers1	c10	TGIF1	0.3993	5.25896	2.0094	0.0517385	0.24561	-5.22651
chicken_markers1	c10	WDR70	-0.461683	5.25882	-1.88648	0.0669983	0.29239	-5.29585
chicken_markers1	c10	GNPDA1	-0.450145	5.25825	-1.72947	0.0919569	0.356424	-5.55877
chicken_markers1	c10	TAGLN2	0.628371	5.25786	3.38472	0.00168314	0.0202184	-2.10285
chicken_markers1	c10	SERPINB8	-0.404572	5.25765	-1.72691	0.09242	0.357047	-5.63306
chicken_markers1	c10	ARL6IP4	-0.316838	5.25725	-1.37913	0.176031	0.518211	-6.13154
chicken_markers1	c10	CCNF	0.0720338	5.25704	0.27779	0.782701	0.986225	-7.1227
chicken_markers1	c10	PGGT1B	-0.171124	5.25696	-0.850573	0.40041	0.791801	-6.78591
chicken_markers1	c10	CNN2	0.511874	5.25676	2.69595	0.0104524	0.0810175	-3.82965
chicken_markers1	c10	ENSDNVG00000017198	0.0445613	5.25648	0.138463	0.890616	0.991553	-7.14574
chicken_markers1	c10	PACSIN2	-1.0982	5.25573	-4.07625	0.000229109	0.00394765	0.0259688
chicken_markers1	c10	ENSDNVG00000011125	-0.544853	5.25494	-2.35889	0.0236507	0.145862	-4.39008
chicken_markers1	c10	NTPCR	-0.0263545	5.25491	-0.125114	0.901102	0.991553	-7.15933
chicken_markers1	c10	ENSDNVG00000001788	-0.994148	5.25466	-2.95907	0.00532288	0.0487608	-2.90048
chicken_markers1	c10	SLC18B1	0.266968	5.25445	1.43331	0.160062	0.489905	-6.18135
chicken_markers1	c10	LIG1	-0.160098	5.25419	-0.80881	0.42373	0.814438	-6.80784
chicken_markers1	c10	MAN1A1	0.701032	5.2539	3.38219	0.00169506	0.0203459	-2.13109
chicken_markers1	c10	CEP290	-0.596115	5.25372	-1.79569	0.0806124	0.329793	-5.35027
chicken_markers1	c10	TMTC3	0.0151995	5.25339	0.0739228	0.941465	0.996889	-7.09397
chicken_markers1	c10	KLF6	0.894277	5.25328	3.75924	0.000580853	0.00853958	-1.14254
chicken_markers1	c10	SCAMP2	0.55312	5.25207	2.67916	0.0109004	0.08367	-3.83888
chicken_markers1	c10	GNAS	0.335789	5.25188	1.63725	0.109952	0.393684	-5.85753
chicken_markers1	c10	ENSDNVG00000012001	-0.0913172	5.25109	-0.399712	0.691638	0.986225	-7.06301
chicken_markers1	c10	ENSDNVG00000012747	-0.210752	5.25075	-0.857873	0.396417	0.788371	-6.70547
chicken_markers1	c10	SRP68	0.286533	5.2505	1.38151	0.175306	0.51692	-6.24386
chicken_markers1	c10	TADA2A	-0.128237	5.2493	-0.620209	0.538875	0.909948	-6.93585
chicken_markers1	c10	TAOK3	0.586264	5.24765	2.94048	0.00558822	0.0507158	-3.25143
chicken_markers1	c10	EMC1	-0.304017	5.24669	-1.47207	0.149352	0.471529	-6.00711
chicken_markers1	c10	GABPA	-0.046862	5.24669	-0.220184	0.826923	0.986225	-7.11362
chicken_markers1	c10	TBC1D1	-0.657014	5.24655	-2.73245	0.00953588	0.0757672	-3.56967
chicken_markers1	c10	PTK2	0.00598702	5.24627	0.0295426	0.976589	0.99803	-7.13038
chicken_markers1	c10	CHD6	0.414829	5.24592	1.95462	0.0581205	0.265182	-5.31475
chicken_markers1	c10	KIAA0513	0.482041	5.24519	2.25585	0.0300029	0.172321	-4.80053
chicken_markers1	c10	ENSDNVG00000005910	0.124806	5.24501	0.562922	0.576841	0.939719	-6.94654
chicken_markers1	c10	R3HCC1	-0.1146	5.24398	-0.515429	0.609281	0.958125	-6.98854
chicken_markers1	c10	ENSDNVG00000013459	0.119638	5.24324	0.660967	0.512677	0.890236	-6.96536
chicken_markers1	c10	TAF9	-0.225641	5.24314	-1.15825	0.254092	0.634642	-6.41431
chicken_markers1	c10	AP2A2	-0.124769	5.24243	-0.536427	0.594834	0.9512	-6.96381
chicken_markers1	c10	INKA1	0.328604	5.24211	1.35519	0.18347	0.530628	-6.31016
chicken_markers1	c10	MMGT1	0.117968	5.24132	0.63872	0.52689	0.901296	-6.94731
chicken_markers1	c10	COL6A2	-2.27928	5.24043	-5.19794	7.40106e-06	0.000204353	3.43872
chicken_markers1	c10	SP3	-0.548325	5.23944	-2.13718	0.039174	0.20489	-4.81637
chicken_markers1	c10	DCBLD2	-0.0883145	5.23859	-0.347674	0.73003	0.986225	-7.06565
chicken_markers1	c10	NLK	-0.157718	5.23771	-0.736606	0.465949	0.851579	-6.8636
chicken_markers1	c10	JPT2	0.261308	5.23756	1.20597	0.235391	0.611275	-6.3883
chicken_markers1	c10	CCPG1	-0.4425	5.23599	-1.92303	0.062101	0.277766	-5.26866
chicken_markers1	c10	TPP2	-0.425953	5.23542	-2.04166	0.0482725	0.235163	-5.05269
chicken_markers1	c10	TMEM214	-0.146051	5.23502	-0.770871	0.445617	0.835425	-6.80787
chicken_markers1	c10	REXO1	-0.117923	5.23492	-0.598801	0.552909	0.921151	-6.94563
chicken_markers1	c10	TYW3	-0.683527	5.2334	-2.92892	0.00575956	0.0519091	-3.12179
chicken_markers1	c10	SHMT1	-0.0416452	5.23235	-0.152232	0.879821	0.991553	-7.1111
chicken_markers1	c10	TEF	-0.503797	5.23221	-2.54377	0.0152189	0.106274	-3.99818
chicken_markers1	c10	NFRKB	-0.0945707	5.23185	-0.403851	0.688618	0.986225	-7.03087
chicken_markers1	c10	GGNBP2	0.225853	5.2317	1.00149	0.323013	0.715189	-6.619
chicken_markers1	c10	SLC25A22	0.0835878	5.2315	0.355959	0.723868	0.986225	-7.0397
chicken_markers1	c10	ADCK5	0.421366	5.23122	2.2869	0.0279441	0.164796	-4.70384
chicken_markers1	c10	GATAD2A	-0.428738	5.23082	-1.90206	0.0648711	0.28566	-5.28885
chicken_markers1	c10	INTS10	-0.327901	5.23051	-1.49633	0.142945	0.461465	-5.972
chicken_markers1	c10	DFFA	0.0377799	5.22979	0.18586	0.853557	0.991553	-7.14331
chicken_markers1	c10	MYO1B	0.351307	5.22798	1.52607	0.135389	0.444043	-6.00182
chicken_markers1	c10	TMEM9	0.116562	5.22653	0.474731	0.637734	0.976343	-7.04845
chicken_markers1	c10	PCDH17	1.85913	5.22492	6.85822	4.11081e-08	1.9527e-06	8.18947
chicken_markers1	c10	NUBPL	0.724113	5.22467	4.0922	0.000218497	0.00380677	-0.170473
chicken_markers1	c10	IPO11	-0.778393	5.22236	-2.75185	0.00907969	0.073143	-3.43641
chicken_markers1	c10	C5orf24	-0.0917325	5.22221	-0.429595	0.669951	0.986225	-7.05817
chicken_markers1	c10	PHF11	-0.271354	5.22168	-1.38294	0.174869	0.516197	-6.15313
chicken_markers1	c10	C6orf62	0.183937	5.22077	0.945864	0.350278	0.745086	-6.70008
chicken_markers1	c10	TENM3	0.314486	5.21965	1.43086	0.16076	0.491077	-6.16794
chicken_markers1	c10	WDR41	-0.0322129	5.21953	-0.164112	0.870525	0.991553	-7.1062
chicken_markers1	c10	NFE2L2	-0.233858	5.21929	-1.13364	0.264146	0.648252	-6.47854
chicken_markers1	c10	ETF1	0.0330751	5.21721	0.145015	0.885476	0.991553	-7.12914
chicken_markers1	c10	ENSDNVG00000003423	0.2153	5.21664	1.03728	0.306251	0.697478	-6.66014
chicken_markers1	c10	SMIM20	-0.386059	5.21623	-1.79545	0.0806513	0.329864	-5.4722
chicken_markers1	c10	UBE2R2	0.153435	5.21532	0.726974	0.47176	0.855893	-6.88357
chicken_markers1	c10	CCDC47	-0.516585	5.21444	-2.02029	0.0505444	0.242036	-5.11613
chicken_markers1	c10	LRRC40	0.106482	5.21367	0.535849	0.59523	0.951316	-6.98035
chicken_markers1	c10	TPPP3	0.146368	5.21362	0.657416	0.514932	0.891044	-6.96376
chicken_markers1	c10	TRMT10B	0.257167	5.21331	1.2651	0.213647	0.579062	-6.40054
chicken_markers1	c10	ENSDNVG00000000361	0.141157	5.21272	0.704091	0.485729	0.867282	-6.9113
chicken_markers1	c10	FSTL1	-0.0741916	5.21264	-0.323679	0.747981	0.986225	-7.08243
chicken_markers1	c10	CPTP	-0.513089	5.2114	-1.94367	0.0594745	0.269645	-5.2398
chicken_markers1	c10	PPP2R5E	-0.132318	5.21104	-0.541973	0.591046	0.948928	-7.011
chicken_markers1	c10	KANK1	0.627091	5.21065	2.90251	0.00616953	0.0548449	-3.33023
chicken_markers1	c10	HERC1	-0.748973	5.20942	-2.55729	0.0147259	0.104195	-3.89041
chicken_markers1	c10	RAMP1	3.49328	5.20902	14.0888	1.49841e-16	4.10827e-14	27.5868
chicken_markers1	c10	ENSDNVG00000008818	-0.0812405	5.20896	-0.38911	0.699397	0.986225	-7.05794
chicken_markers1	c10	LITAF	0.165306	5.20878	0.742786	0.462243	0.848876	-6.91691
chicken_markers1	c10	RPUSD4	-0.0521461	5.20822	-0.262716	0.794208	0.986225	-7.12751
chicken_markers1	c10	VEZF1	-0.259221	5.20771	-1.28661	0.206123	0.567428	-6.33204
chicken_markers1	c10	LRRFIP1	-0.218525	5.20758	-0.947072	0.349671	0.744199	-6.62845
chicken_markers1	c10	SENP1	0.353133	5.20757	1.76435	0.0858251	0.341423	-5.63887
chicken_markers1	c10	ALG14	0.121763	5.20756	0.683609	0.498428	0.877584	-6.91122
chicken_markers1	c10	TTC8	0.310756	5.20525	1.59378	0.119388	0.41361	-5.95669
chicken_markers1	c10	CREB3L2	0.664162	5.20494	2.88741	0.00641605	0.0564266	-3.33057
chicken_markers1	c10	PLEKHA1	-0.0212608	5.20414	-0.0920423	0.927155	0.994875	-7.09589
chicken_markers1	c10	MPG	0.223169	5.2029	1.14345	0.260105	0.642471	-6.50122
chicken_markers1	c10	ENSDNVG00000009920	0.644407	5.20239	3.34434	0.00188276	0.022074	-2.23841
chicken_markers1	c10	ANKMY2	0.121467	5.20218	0.582775	0.563536	0.927827	-6.98922
chicken_markers1	c10	CEP19	0.254855	5.20112	1.35634	0.183109	0.530127	-6.24427
chicken_markers1	c10	ENSDNVG00000016216	-0.111873	5.20032	-0.588867	0.559484	0.925153	-6.94414
chicken_markers1	c10	STX12	-0.111494	5.20001	-0.524691	0.602889	0.955476	-6.97014
chicken_markers1	c10	FLII	0.192775	5.19947	0.917932	0.364526	0.760488	-6.72566
chicken_markers1	c10	KMT5B	-0.325931	5.19876	-1.39976	0.16981	0.507999	-6.13411
chicken_markers1	c10	CTPS1	-1.35084	5.19817	-4.77544	2.74681e-05	0.000645521	2.12959
chicken_markers1	c10	MKS1	0.150684	5.19773	0.810692	0.422662	0.813479	-6.83682
chicken_markers1	c10	RAB35	-0.15384	5.19712	-0.753708	0.455735	0.843166	-6.7742
chicken_markers1	c10	ENSDNVG00000005190	-0.395926	5.19674	-1.61421	0.114874	0.40388	-5.76786
chicken_markers1	c10	XPO7	-0.671209	5.19637	-3.46001	0.00136379	0.0171605	-1.76908
chicken_markers1	c10	AFAP1	0.254274	5.19632	0.920133	0.36339	0.758962	-6.733
chicken_markers1	c10	FLNB	1.18313	5.195	5.02521	1.2674e-05	0.000323116	2.59324
chicken_markers1	c10	CDC37L1	-0.0702176	5.19477	-0.347501	0.730159	0.986225	-7.05974
chicken_markers1	c10	FBXO31	0.190491	5.19399	0.904876	0.371313	0.766259	-6.75208
chicken_markers1	c10	FASN	-0.0745934	5.19397	-0.297912	0.767416	0.986225	-6.99673
chicken_markers1	c10	MED6	-0.122926	5.19393	-0.646802	0.521703	0.89658	-6.8871
chicken_markers1	c10	ENSDNVG00000001966	-0.194784	5.19342	-0.890415	0.378925	0.774527	-6.72508
chicken_markers1	c10	ZNF277	-0.266709	5.19298	-1.22933	0.226611	0.598729	-6.315
chicken_markers1	c10	LAMP2	-0.13752	5.19273	-0.602422	0.550522	0.919576	-6.87945
chicken_markers1	c10	MPRIP	-0.10993	5.1924	-0.432083	0.668158	0.986225	-7.006
chicken_markers1	c10	LCA5	0.169631	5.19152	0.772675	0.444561	0.834447	-6.86065
chicken_markers1	c10	FARS2	0.23034	5.19152	1.0891	0.283066	0.669422	-6.54317
chicken_markers1	c10	SMPD1	-0.381939	5.19128	-1.7003	0.0973631	0.369049	-5.66605
chicken_markers1	c10	LMNB1	-0.0354646	5.1875	-0.151906	0.880076	0.991553	-7.09864
chicken_markers1	c10	OVCA2	-0.17876	5.18684	-0.789807	0.434611	0.825127	-6.78764
chicken_markers1	c10	IARS2	-0.182182	5.18288	-0.799525	0.429026	0.819009	-6.71048
chicken_markers1	c10	DBT	0.010855	5.18197	0.0440961	0.965062	0.99803	-7.13812
chicken_markers1	c10	PLA2R1	-0.783333	5.18059	-2.70037	0.0103372	0.080442	-3.5974
chicken_markers1	c10	UPF1	-0.394244	5.18002	-1.65947	0.10537	0.385197	-5.6981
chicken_markers1	c10	MED21	-0.0958716	5.17934	-0.436633	0.664884	0.986225	-7.02341
chicken_markers1	c10	MOB2	0.623884	5.17846	3.47308	0.00131464	0.0167579	-1.86645
chicken_markers1	c10	LMF2	-0.00723281	5.17748	-0.033106	0.973766	0.99803	-7.12428
chicken_markers1	c10	ENSDNVG00000015601	-0.387813	5.17661	-1.75855	0.0868201	0.344134	-5.5374
chicken_markers1	c10	TNRC6B	-0.0825306	5.17642	-0.400983	0.69071	0.986225	-7.01523
chicken_markers1	c10	VIRMA	-0.129132	5.16977	-0.662171	0.511914	0.889679	-6.89827
chicken_markers1	c10	SAP30BP	-0.486242	5.16924	-2.15477	0.0376744	0.199924	-4.78651
chicken_markers1	c10	ADAM17	0.0635401	5.16918	0.262676	0.79424	0.986225	-7.03224
chicken_markers1	c10	UBR5	-0.389612	5.16886	-1.67951	0.101375	0.37804	-5.65094
chicken_markers1	c10	RAB30	-1.0459	5.16885	-4.15195	0.000182845	0.00327696	0.20263
chicken_markers1	c10	SETX	0.0559091	5.16875	0.255385	0.799822	0.986225	-7.04589
chicken_markers1	c10	SNUPN	-0.0572789	5.16865	-0.317411	0.752694	0.986225	-7.08647
chicken_markers1	c10	NOA1	0.0973637	5.16844	0.543789	0.589808	0.947675	-6.968
chicken_markers1	c10	SLC39A6	-0.165926	5.16835	-0.634795	0.529419	0.9028	-6.8204
chicken_markers1	c10	ZNF516	0.222751	5.16801	0.955831	0.345284	0.739394	-6.7197
chicken_markers1	c10	CCNL1	-0.643159	5.16705	-2.82822	0.00747387	0.0631019	-3.35948
chicken_markers1	c10	AGL	0.110819	5.16695	0.492021	0.625575	0.968581	-7.00497
chicken_markers1	c10	YIPF4	-0.0721272	5.16673	-0.332312	0.741505	0.986225	-7.04026
chicken_markers1	c10	PALLD	1.02409	5.16664	5.17625	7.91901e-06	0.000215737	3.07153
chicken_markers1	c10	BTBD1	-0.518267	5.16662	-2.316	0.0261307	0.156358	-4.47497
chicken_markers1	c10	TET2	0.0202848	5.16632	0.0861211	0.931829	0.996103	-7.09874
chicken_markers1	c10	TANGO6	0.129212	5.16563	0.691068	0.493783	0.873333	-6.90832
chicken_markers1	c10	TBCD	0.0167479	5.165	0.0827069	0.934525	0.996492	-7.12998
chicken_markers1	c10	ENSDNVG00000014640	0.251321	5.16487	1.18936	0.241781	0.620008	-6.45825
chicken_markers1	c10	UBE2D1	-0.489627	5.16485	-2.09202	0.0432677	0.219115	-4.9494
chicken_markers1	c10	ZNF652	-0.24772	5.16485	-1.20112	0.237244	0.613418	-6.35648
chicken_markers1	c10	CHMP2A	0.832018	5.16453	4.58086	4.99408e-05	0.00107356	1.28642
chicken_markers1	c10	DECR2	0.058604	5.16285	0.285971	0.776475	0.986225	-7.08163
chicken_markers1	c10	ENSDNVG00000018220	-0.245627	5.16256	-0.972671	0.336954	0.730269	-6.62674
chicken_markers1	c10	LSM14A	-0.102881	5.16236	-0.436842	0.664733	0.986225	-6.97992
chicken_markers1	c10	SGO1	-0.49795	5.16127	-1.56485	0.126025	0.427154	-5.83293
chicken_markers1	c10	PRMT3	0.174546	5.16046	0.814274	0.420633	0.811437	-6.84718
chicken_markers1	c10	SNX4	0.186878	5.16028	0.791394	0.433696	0.824249	-6.77854
chicken_markers1	c10	BEND5	-0.262809	5.15963	-1.15069	0.257149	0.638233	-6.45544
chicken_markers1	c10	ENSDNVG00000005152	0.158343	5.15911	0.763929	0.449694	0.839088	-6.84338
chicken_markers1	c10	ST3GAL5	-0.363403	5.15878	-1.56092	0.126951	0.428647	-5.86111
chicken_markers1	c10	BACH1	-0.421428	5.15876	-1.70973	0.0955867	0.364437	-5.64594
chicken_markers1	c10	ABRAXAS1	-0.438686	5.15869	-1.87149	0.0691003	0.298328	-5.31875
chicken_markers1	c10	DCLRE1A	-0.115952	5.15717	-0.57865	0.566288	0.930105	-6.9455
chicken_markers1	c10	PEX12	0.355281	5.15679	1.93497	0.0605699	0.27308	-5.35266
chicken_markers1	c10	BCLAF3	-0.00464459	5.15496	-0.0190065	0.984937	0.99803	-7.05554
chicken_markers1	c10	TTC19	-0.712663	5.15393	-3.23467	0.00254527	0.0280123	-2.31345
chicken_markers1	c10	RBBP7	0.467205	5.15271	2.34815	0.0242512	0.148046	-4.58857
chicken_markers1	c10	SMAD2	-0.109995	5.15239	-0.491934	0.625636	0.968581	-6.98794
chicken_markers1	c10	ELL	-0.119106	5.15218	-0.534757	0.595977	0.951709	-6.931
chicken_markers1	c10	PTPRF	2.54724	5.15141	16.097	2.03018e-18	8.34939e-16	31.9119
chicken_markers1	c10	IP6K2	-0.181405	5.15099	-0.849012	0.401266	0.792608	-6.72566
chicken_markers1	c10	GATA2	3.19632	5.1504	10.6325	7.1894e-13	9.77008e-11	19.0665
chicken_markers1	c10	ELF1	0.672258	5.1501	3.16707	0.00305845	0.0322085	-2.64161
chicken_markers1	c10	UBE2J1	0.651301	5.14818	3.03918	0.00430873	0.0415147	-2.98807
chicken_markers1	c10	DOCK7	-0.174397	5.14789	-0.724415	0.47331	0.85632	-6.78389
chicken_markers1	c10	COP1	0.519927	5.14785	2.71627	0.00993256	0.0781072	-3.76249
chicken_markers1	c10	CBR4	-0.116954	5.14776	-0.540511	0.592043	0.949714	-6.94597
chicken_markers1	c10	BIRC6	-0.205633	5.14742	-0.913537	0.366801	0.762308	-6.60898
chicken_markers1	c10	ARID4B	-0.60032	5.14714	-2.20791	0.0334483	0.184428	-4.68343
chicken_markers1	c10	HAUS2	0.0760529	5.14579	0.3471	0.730458	0.986225	-7.08327
chicken_markers1	c10	IBTK	-0.357488	5.14488	-1.8509	0.0720788	0.30635	-5.39471
chicken_markers1	c10	GM2A	0.190578	5.14354	0.894817	0.376598	0.772371	-6.74868
chicken_markers1	c10	UBR2	-0.355139	5.14319	-1.68076	0.101128	0.377641	-5.66626
chicken_markers1	c10	YLPM1	-0.267248	5.14133	-1.15066	0.257164	0.638233	-6.40318
chicken_markers1	c10	ENSDNVG00000011765	-0.214533	5.14074	-1.01314	0.31749	0.709754	-6.53058
chicken_markers1	c10	ENSDNVG00000007502	-0.473249	5.1407	-2.13147	0.0396721	0.206921	-4.8453
chicken_markers1	c10	FERMT1	2.38617	5.14059	10.6177	7.47839e-13	1.00752e-10	19.108
chicken_markers1	c10	GRK2	-0.17373	5.13993	-0.744855	0.461006	0.848399	-6.78243
chicken_markers1	c10	SMC4	-0.797908	5.13975	-2.22799	0.0319645	0.179446	-4.54315
chicken_markers1	c10	ENSDNVG00000009303	0.108955	5.1396	0.522207	0.6046	0.956152	-6.99012
chicken_markers1	c10	L3MBTL2	-0.151961	5.13911	-0.758555	0.452864	0.841168	-6.83067
chicken_markers1	c10	ITGB1BP1	-0.567859	5.13845	-2.6249	0.0124737	0.0925199	-3.81415
chicken_markers1	c10	RNF144A	-0.47444	5.13796	-1.95322	0.0582922	0.265748	-5.19242
chicken_markers1	c10	UBA3	0.189713	5.13747	1.02203	0.313322	0.705053	-6.62435
chicken_markers1	c10	GMPPA	0.250522	5.13746	1.3496	0.185244	0.533343	-6.24587
chicken_markers1	c10	PLCG1	0.368899	5.13721	1.98202	0.054848	0.255946	-5.27475
chicken_markers1	c10	TDP2	-0.0653378	5.13687	-0.31835	0.751987	0.986225	-7.04199
chicken_markers1	c10	TBP	0.0451793	5.1357	0.224868	0.823304	0.986225	-7.07704
chicken_markers1	c10	ENSDNVG00000004216	-0.249627	5.13568	-1.04093	0.30458	0.695529	-6.53188
chicken_markers1	c10	DYRK1A	-0.52605	5.13542	-2.18533	0.0351895	0.191093	-4.69747
chicken_markers1	c10	MCM3	0.0781009	5.13498	0.322015	0.749231	0.986225	-7.10265
chicken_markers1	c10	CTDSPL	0.515374	5.13418	2.46391	0.0184509	0.122027	-4.30004
chicken_markers1	c10	NRAS	0.251795	5.13386	1.20521	0.235679	0.611419	-6.40945
chicken_markers1	c10	PIGS	-0.163059	5.1334	-0.700306	0.488062	0.868874	-6.82598
chicken_markers1	c10	TULP4	-0.12583	5.1334	-0.602151	0.550701	0.919673	-6.9213
chicken_markers1	c10	ENSDNVG00000013007	-0.399448	5.13331	-1.64957	0.107392	0.389369	-5.70311
chicken_markers1	c10	TCF20	-0.123174	5.13322	-0.552091	0.584164	0.943677	-6.92706
chicken_markers1	c10	GEMIN4	0.396116	5.13295	2.13965	0.0389598	0.204386	-4.95865
chicken_markers1	c10	ENSDNVG00000018641	-0.066886	5.13261	-0.310485	0.757913	0.986225	-7.00545
chicken_markers1	c10	RWDD3	0.159995	5.13244	0.725064	0.472917	0.856209	-6.84108
chicken_markers1	c10	CIZ1	-0.0117998	5.13196	-0.0676542	0.946421	0.997045	-7.10698
chicken_markers1	c10	RAD51D	0.180624	5.13165	0.885726	0.381415	0.776627	-6.71262
chicken_markers1	c10	IP6K1	-0.543414	5.1314	-2.09735	0.0427657	0.217693	-4.84914
chicken_markers1	c10	TMF1	-0.239488	5.13094	-1.10914	0.274437	0.660237	-6.45073
chicken_markers1	c10	PMF1	-0.53715	5.13086	-2.08741	0.0437066	0.220409	-4.90121
chicken_markers1	c10	PIWIL2	0.202736	5.13041	1.10321	0.276971	0.662358	-6.55751
chicken_markers1	c10	ENSDNVG00000004091	0.0736991	5.12959	0.3771	0.708227	0.986225	-7.07046
chicken_markers1	c10	CLK1	-0.132287	5.12807	-0.646456	0.521925	0.896662	-6.90355
chicken_markers1	c10	LHPP	-0.394319	5.12688	-1.86475	0.0700636	0.30106	-5.39123
chicken_markers1	c10	EVL	0.782087	5.12634	3.2148	0.00268697	0.0292424	-2.59776
chicken_markers1	c10	CD9	2.19609	5.12569	8.87524	9.55571e-11	9.05071e-09	14.2316
chicken_markers1	c10	CAMSAP1	0.00295201	5.12494	0.0125006	0.990093	0.998284	-7.10291
chicken_markers1	c10	POC1B	-0.31288	5.12431	-1.24129	0.222213	0.591812	-6.32048
chicken_markers1	c10	ENSDNVG00000016662	0.470237	5.12385	2.17761	0.0358026	0.193342	-4.89151
chicken_markers1	c10	HIC2	0.530864	5.12344	2.71885	0.00986835	0.0776989	-3.72839
chicken_markers1	c10	PGM3	0.0275521	5.12208	0.112049	0.911383	0.991553	-7.11735
chicken_markers1	c10	MTMR14	0.0729143	5.12183	0.334146	0.740133	0.986225	-7.08458
chicken_markers1	c10	HAUS3	-0.323583	5.12068	-1.40723	0.167602	0.504484	-6.06506
chicken_markers1	c10	CUL5	-0.589287	5.12045	-2.44562	0.0192745	0.125876	-4.13904
chicken_markers1	c10	CDC73	-0.131616	5.11704	-0.643123	0.524061	0.898423	-6.8671
chicken_markers1	c10	STOX2	0.109749	5.11317	0.448854	0.656122	0.986225	-7.04663
chicken_markers1	c10	IFT122	-0.410484	5.11301	-1.42789	0.161607	0.492798	-5.94635
chicken_markers1	c10	GID8	-0.0763736	5.11257	-0.302756	0.76375	0.986225	-6.97909
chicken_markers1	c10	PDS5A	-0.290529	5.11237	-1.24813	0.219726	0.588396	-6.2356
chicken_markers1	c10	DHX8	-0.0785364	5.11126	-0.42454	0.6736	0.986225	-7.01841
chicken_markers1	c10	ENSDNVG00000005727	-0.244327	5.11083	-0.942847	0.351799	0.746612	-6.55526
chicken_markers1	c10	NSUN5	-0.363225	5.11068	-1.57689	0.123227	0.421214	-5.85713
chicken_markers1	c10	GLTP	1.91431	5.11001	9.60243	1.20371e-11	1.2797e-09	16.3688
chicken_markers1	c10	YME1L1	-0.149678	5.10904	-0.64974	0.519824	0.895482	-6.82978
chicken_markers1	c10	RYK	0.0422845	5.10851	0.188135	0.851786	0.991553	-7.07109
chicken_markers1	c10	ENSDNVG00000009368	-0.124389	5.1079	-0.56544	0.575145	0.938242	-6.91782
chicken_markers1	c10	ENSDNVG00000014118	0.028665	5.10704	0.117181	0.907342	0.991553	-7.11215
chicken_markers1	c10	PEX11B	-0.152661	5.10658	-0.620237	0.538856	0.909948	-6.82225
chicken_markers1	c10	PPP1R12B	0.112737	5.10657	0.469268	0.641597	0.978796	-7.03642
chicken_markers1	c10	TTC27	-0.181489	5.10538	-0.698424	0.489224	0.869905	-6.77495
chicken_markers1	c10	AIP	-0.177365	5.10511	-0.830193	0.411688	0.802728	-6.75585
chicken_markers1	c10	SLC38A7	0.31822	5.10502	1.46037	0.152524	0.476919	-6.08973
chicken_markers1	c10	ATXN2	0.0305322	5.10435	0.130582	0.896805	0.991553	-7.10761
chicken_markers1	c10	STK17A	0.452488	5.10426	1.88175	0.0676556	0.293785	-5.43775
chicken_markers1	c10	ACSL1	1.49322	5.10404	7.91721	1.61543e-09	1.05631e-07	11.4827
chicken_markers1	c10	NUP133	0.286316	5.10319	1.1646	0.251544	0.631507	-6.44911
chicken_markers1	c10	PPP1R13B	0.607559	5.10275	2.83185	0.0074046	0.0626525	-3.45794
chicken_markers1	c10	WDR73	0.183911	5.10275	0.689094	0.495009	0.874619	-6.80386
chicken_markers1	c10	CMTM8	1.30094	5.10076	4.87338	2.02968e-05	0.00049026	2.10624
chicken_markers1	c10	ENSDNVG00000006806	-0.0123945	5.09917	-0.0569053	0.954923	0.997767	-7.15491
chicken_markers1	c10	LPGAT1	-0.588286	5.09852	-2.26858	0.0291428	0.169247	-4.53695
chicken_markers1	c10	TEX10	-0.224321	5.09767	-0.990209	0.328424	0.721312	-6.57532
chicken_markers1	c10	NANOS1	0.206827	5.09758	0.889483	0.379419	0.774802	-6.75922
chicken_markers1	c10	MKNK2	0.49082	5.09742	2.09006	0.0434539	0.219742	-5.05368
chicken_markers1	c10	GEMIN8	-0.344564	5.09735	-1.42202	0.163293	0.496101	-5.98124
chicken_markers1	c10	ADGRA3	-0.217562	5.09701	-1.01287	0.31762	0.709819	-6.55957
chicken_markers1	c10	RRP12	0.00600805	5.09567	0.0337536	0.973253	0.99803	-7.12166
chicken_markers1	c10	RBFOX2	-0.162205	5.09536	-0.721004	0.475382	0.857627	-6.77895
chicken_markers1	c10	PPME1	-0.293261	5.09505	-1.31903	0.195165	0.549357	-6.1678
chicken_markers1	c10	FRYL	-0.26559	5.09454	-1.08083	0.286681	0.673383	-6.41006
chicken_markers1	c10	TAF1A	-0.475675	5.0939	-2.36535	0.023296	0.144392	-4.41591
chicken_markers1	c10	MTX1	0.252988	5.09321	1.41088	0.166528	0.5029	-6.16049
chicken_markers1	c10	TRAF7	0.456956	5.09226	2.19932	0.034101	0.186601	-4.84858
chicken_markers1	c10	TNIK	0.325355	5.09205	1.02607	0.311436	0.702935	-6.51465
chicken_markers1	c10	DPF2	0.0076578	5.09164	0.0377999	0.970048	0.99803	-7.10046
chicken_markers1	c10	DOHH	-0.345872	5.0909	-1.56081	0.126975	0.428647	-5.85258
chicken_markers1	c10	CCDC117	-0.0457345	5.09081	-0.17331	0.863341	0.991553	-7.0034
chicken_markers1	c10	ENSDNVG00000013448	0.555994	5.09016	2.34278	0.0245563	0.149384	-4.6085
chicken_markers1	c10	LSAMP	0.0371941	5.09015	0.131884	0.895782	0.991553	-7.08107
chicken_markers1	c10	BNIP3L	-0.783206	5.08912	-2.46512	0.0183978	0.121831	-4.00424
chicken_markers1	c10	TOP3B	0.117683	5.08905	0.4286	0.670669	0.986225	-6.93899
chicken_markers1	c10	SIRT6	-0.122238	5.08904	-0.59163	0.557651	0.924422	-6.9062
chicken_markers1	c10	GPRC5C	1.28132	5.08892	6.65351	7.76483e-08	3.42793e-06	7.60905
chicken_markers1	c10	ENSDNVG00000002833	-0.326623	5.08784	-1.39777	0.170402	0.508977	-6.09818
chicken_markers1	c10	C7orf25	-0.470538	5.08707	-2.08012	0.044408	0.222581	-4.93817
chicken_markers1	c10	RALGPS2	-0.0991987	5.08655	-0.456621	0.65058	0.984756	-6.99924
chicken_markers1	c10	SH3GL1	-0.0133015	5.0864	-0.0561452	0.955524	0.997806	-7.07356
chicken_markers1	c10	ENSDNVG00000006568	-0.178454	5.08565	-0.886241	0.381141	0.776593	-6.68075
chicken_markers1	c10	PAXBP1	-0.35908	5.08563	-1.61344	0.11504	0.404375	-5.75566
chicken_markers1	c10	BAG4	0.170483	5.08554	0.85792	0.396391	0.788371	-6.74535
chicken_markers1	c10	TLK1	-0.601349	5.08526	-2.71286	0.0100179	0.078555	-3.56588
chicken_markers1	c10	NDE1	-0.333759	5.08438	-1.28513	0.206636	0.56834	-6.24717
chicken_markers1	c10	PAK3	0.343757	5.08408	1.86571	0.0699256	0.300549	-5.46588
chicken_markers1	c10	PPWD1	-0.225433	5.08376	-1.1124	0.273052	0.658527	-6.45885
chicken_markers1	c10	UBTD2	0.441927	5.08207	2.1306	0.039748	0.206992	-4.994
chicken_markers1	c10	ENSDNVG00000003436	-0.155857	5.08196	-0.730306	0.469745	0.85504	-6.79146
chicken_markers1	c10	AP3S2	0.390937	5.08158	2.10615	0.041948	0.215221	-5.05099
chicken_markers1	c10	YARS2	0.11667	5.08149	0.625882	0.535186	0.906989	-6.92169
chicken_markers1	c10	ARIH1	0.149332	5.08119	0.728359	0.470922	0.855384	-6.84756
chicken_markers1	c10	TFAP4	0.114197	5.08014	0.597778	0.553584	0.921525	-6.94986
chicken_markers1	c10	PNPT1	-0.159946	5.07937	-0.741429	0.463055	0.849569	-6.77826
chicken_markers1	c10	HEATR1	-0.00083419	5.0793	-0.00341086	0.997297	0.999231	-7.05884
chicken_markers1	c10	UBA5	0.232664	5.07844	0.978603	0.334053	0.727302	-6.59378
chicken_markers1	c10	TMEM39B	0.683122	5.07717	3.48369	0.00127595	0.0163716	-1.84142
chicken_markers1	c10	MFSD1	0.212024	5.07688	0.974869	0.335877	0.729443	-6.66187
chicken_markers1	c10	NAA15	-0.212717	5.07675	-0.987201	0.329877	0.7226	-6.52874
chicken_markers1	c10	ENSDNVG00000008397	0.201323	5.07662	0.888995	0.379678	0.77523	-6.70905
chicken_markers1	c10	PFKP	-0.693027	5.07633	-2.57476	0.0141106	0.101017	-3.92472
chicken_markers1	c10	UBL7	-0.182611	5.07607	-0.87453	0.387401	0.781301	-6.71937
chicken_markers1	c10	PNPO	-0.207316	5.07521	-0.872636	0.38842	0.781959	-6.64475
chicken_markers1	c10	TMEM222	-0.485482	5.07439	-2.02061	0.05051	0.242036	-5.05568
chicken_markers1	c10	FBXL5	0.388042	5.0741	2.04855	0.0475594	0.233069	-5.14524
chicken_markers1	c10	SESTD1	-0.00227653	5.07222	-0.00933591	0.992601	0.998679	-7.12349
chicken_markers1	c10	NSD1	-0.241612	5.07183	-0.960766	0.342829	0.73691	-6.54018
chicken_markers1	c10	C1orf43	-0.105319	5.07119	-0.51623	0.608727	0.958025	-6.96848
chicken_markers1	c10	CAB39	-0.22271	5.07004	-0.836423	0.40822	0.79948	-6.63458
chicken_markers1	c10	SLC19A1	-0.433676	5.06948	-1.67966	0.101344	0.37804	-5.58307
chicken_markers1	c10	PHACTR4	0.610762	5.06841	3.04198	0.00427682	0.0413603	-2.9451
chicken_markers1	c10	NUBP2	0.0143531	5.06733	0.0707129	0.944002	0.996889	-7.12163
chicken_markers1	c10	ZNF518B	-0.0389813	5.0668	-0.162308	0.871936	0.991553	-7.05747
chicken_markers1	c10	TMEM241	-0.512603	5.06654	-1.92249	0.062171	0.277841	-5.17428
chicken_markers1	c10	TATDN3	0.137537	5.06628	0.60788	0.546934	0.916818	-6.92636
chicken_markers1	c10	AP1S2	-0.940085	5.06545	-3.46125	0.00135904	0.0171421	-1.69193
chicken_markers1	c10	SPOCK2	0.0384858	5.06521	0.13931	0.889951	0.991553	-7.09338
chicken_markers1	c10	MFSD5	-0.245732	5.06489	-1.13781	0.262424	0.645446	-6.38742
chicken_markers1	c10	ENSDNVG00000006802	0.0759773	5.06466	0.327198	0.745339	0.986225	-7.03297
chicken_markers1	c10	HOXB1	1.52442	5.06441	7.40058	7.7368e-09	4.4128e-07	9.8702
chicken_markers1	c10	CUEDC2	-0.00678464	5.06266	-0.0292582	0.976814	0.99803	-7.10197
chicken_markers1	c10	SDHAF4	0.0276133	5.0617	0.137413	0.89144	0.991553	-7.09012
chicken_markers1	c10	TFCP2	0.103377	5.06027	0.461913	0.646814	0.982544	-7.0182
chicken_markers1	c10	LZTFL1	-0.420295	5.05991	-1.72315	0.0931067	0.358657	-5.58152
chicken_markers1	c10	C1orf50	0.15372	5.05943	0.70606	0.484518	0.866466	-6.88932
chicken_markers1	c10	SLC25A1	0.872566	5.05861	4.70072	3.45757e-05	0.000783115	1.6427
chicken_markers1	c10	FAR1	-0.299085	5.05687	-1.22455	0.228387	0.600548	-6.31213
chicken_markers1	c10	EEFSEC	0.268044	5.05681	1.34131	0.187892	0.536726	-6.25324
chicken_markers1	c10	FAM98B	0.900711	5.05626	4.05085	0.00024705	0.00419897	-0.273349
chicken_markers1	c10	TXN2	0.30432	5.0561	1.5393	0.132136	0.437874	-5.95944
chicken_markers1	c10	ENSDNVG00000017281	0.485535	5.05573	2.36422	0.0233579	0.144646	-4.52933
chicken_markers1	c10	ENSDNVG00000002007	0.562544	5.05531	2.15991	0.0372454	0.198321	-4.88079
chicken_markers1	c10	GPBP1	0.327512	5.05504	1.36703	0.179762	0.52414	-6.16728
chicken_markers1	c10	CEP112	-0.0462763	5.05305	-0.229034	0.820088	0.986225	-7.04546
chicken_markers1	c10	ENSDNVG00000014149	-1.17191	5.05276	-3.54756	0.00106537	0.0142182	-1.41638
chicken_markers1	c10	KIF3A	-0.102794	5.05162	-0.392337	0.697032	0.986225	-6.98479
chicken_markers1	c10	ENSDNVG00000004337	-0.563612	5.05138	-2.43072	0.0199693	0.129172	-4.26487
chicken_markers1	c10	OLFML3	0.64415	5.0513	2.65618	0.0115429	0.087357	-3.87317
chicken_markers1	c10	SEC22A	0.20206	5.05082	0.952419	0.346989	0.741825	-6.66352
chicken_markers1	c10	SLC16A9	0.536737	5.04791	2.84218	0.00721071	0.0615317	-3.43815
chicken_markers1	c10	EPHB2	1.31973	5.04596	7.42285	7.2278e-09	4.1528e-07	9.96777
chicken_markers1	c10	TANK	-0.227642	5.04509	-1.06808	0.292317	0.681018	-6.51687
chicken_markers1	c10	ENSDNVG00000003678	-0.832855	5.04417	-2.46997	0.0181853	0.120884	-4.06706
chicken_markers1	c10	IPP	-0.100795	5.04388	-0.423741	0.674177	0.986225	-6.97203
chicken_markers1	c10	ENSDNVG00000003234	0.00887515	5.04323	0.037431	0.97034	0.99803	-7.06356
chicken_markers1	c10	MAP3K1	1.36323	5.04204	6.41921	1.61259e-07	6.59727e-06	6.93368
chicken_markers1	c10	SEC16A	0.042938	5.04148	0.209819	0.834946	0.987591	-7.07274
chicken_markers1	c10	SUCLA2	0.463438	5.04137	2.28449	0.0280991	0.165336	-4.64466
chicken_markers1	c10	SKA3	-0.763733	5.04119	-2.78997	0.0082418	0.0681857	-3.4071
chicken_markers1	c10	DPH3	-0.277254	5.04067	-1.17169	0.248719	0.628554	-6.32641
chicken_markers1	c10	GFM1	-0.324118	5.03863	-1.44584	0.156534	0.483654	-5.9956
chicken_markers1	c10	FAAP24	-0.307959	5.03845	-1.47214	0.149335	0.471529	-5.9532
chicken_markers1	c10	ENSDNVG00000007262	-1.12454	5.03831	-2.90681	0.006101	0.0543905	-3.01944
chicken_markers1	c10	ENSDNVG00000017946	0.410431	5.0374	1.74089	0.0899097	0.351805	-5.61692
chicken_markers1	c10	FUCA1	-0.223274	5.03713	-1.07111	0.290971	0.678904	-6.52003
chicken_markers1	c10	F3	1.8103	5.03669	7.98488	1.31843e-09	8.80533e-08	11.6803
chicken_markers1	c10	BRD8	-0.0449025	5.03662	-0.187166	0.85254	0.991553	-7.0652
chicken_markers1	c10	DNM1L	-0.447229	5.03627	-2.00982	0.0516915	0.245549	-5.09168
chicken_markers1	c10	ANAPC2	-0.11718	5.03621	-0.531604	0.598138	0.952983	-6.91953
chicken_markers1	c10	ETV6	-0.302938	5.0362	-1.26261	0.214531	0.580321	-6.22924
chicken_markers1	c10	ENSDNVG00000005632	0.544994	5.03618	2.33474	0.0250198	0.151437	-4.55676
chicken_markers1	c10	CRNKL1	0.126509	5.0357	0.543804	0.589797	0.947675	-6.9213
chicken_markers1	c10	DNAL4	0.452912	5.03428	2.15409	0.0377315	0.200091	-4.9057
chicken_markers1	c10	SCCPDH	0.136259	5.0341	0.533209	0.597038	0.952092	-6.91339
chicken_markers1	c10	ERLIN1	0.0928648	5.0339	0.445304	0.658662	0.986225	-7.02444
chicken_markers1	c10	SNIP1	0.0846308	5.03378	0.386659	0.701196	0.986225	-7.03276
chicken_markers1	c10	CIP2A	-0.525419	5.03366	-1.84588	0.0728214	0.308499	-5.29142
chicken_markers1	c10	ARID1A	0.0787269	5.03332	0.342308	0.734032	0.986225	-7.03261
chicken_markers1	c10	NUP43	-0.297151	5.0333	-1.31349	0.197005	0.551921	-6.17338
chicken_markers1	c10	GNPAT	-0.558113	5.03319	-1.77825	0.0834792	0.336003	-5.41311
chicken_markers1	c10	ENSDNVG00000018650	-0.448293	5.03315	-1.77809	0.0835063	0.336003	-5.42766
chicken_markers1	c10	EXTL3	-0.152483	5.03294	-0.536811	0.594571	0.9512	-6.86732
chicken_markers1	c10	ELOVL6	-0.113026	5.0328	-0.368077	0.714887	0.986225	-7.02627
chicken_markers1	c10	SNX30	0.754209	5.03165	3.23972	0.00251039	0.0277261	-2.46682
chicken_markers1	c10	ENSDNVG00000019157	0.469277	5.03118	2.47935	0.017781	0.118905	-4.25335
chicken_markers1	c10	ENSDNVG00000001016	-0.367602	5.03113	-1.62656	0.112212	0.398195	-5.72279
chicken_markers1	c10	STRBP	0.898015	5.02989	4.44948	7.45599e-05	0.00151131	0.894971
chicken_markers1	c10	ERI3	-0.0643139	5.02931	-0.305881	0.761388	0.986225	-7.01891
chicken_markers1	c10	MVK	0.649483	5.02835	3.25076	0.00243579	0.0270359	-2.43298
chicken_markers1	c10	RAD51B	-0.245258	5.02572	-1.13874	0.262039	0.644757	-6.40643
chicken_markers1	c10	FBXO3	0.468933	5.02496	2.29517	0.0274176	0.162489	-4.61553
chicken_markers1	c10	RSPH3	1.01386	5.02489	4.18613	0.00016508	0.00301036	0.142968
chicken_markers1	c10	TMEM123	0.301667	5.02487	1.43678	0.15908	0.488236	-6.09433
chicken_markers1	c10	NBL1	0.313873	5.02377	1.02727	0.310882	0.702394	-6.63948
chicken_markers1	c10	UBN1	-0.0412463	5.02376	-0.198267	0.843908	0.991553	-7.06456
chicken_markers1	c10	DDX56	-0.29543	5.02289	-1.08496	0.284869	0.670712	-6.43173
chicken_markers1	c10	PPP3CA	0.109426	5.02248	0.51916	0.606703	0.957018	-6.97669
chicken_markers1	c10	MRPL10	0.175125	5.02174	0.833306	0.409953	0.800796	-6.79655
chicken_markers1	c10	SLC11A2	0.804259	5.02098	4.23697	0.000141733	0.00261204	0.292555
chicken_markers1	c10	ENSDNVG00000013040	0.0985001	5.02088	0.445491	0.658529	0.986225	-6.97634
chicken_markers1	c10	TSTA3	0.714503	5.02034	3.53421	0.00110639	0.014616	-1.67556
chicken_markers1	c10	DNAJB6	-0.306744	5.0202	-1.16179	0.252668	0.632649	-6.30922
chicken_markers1	c10	PMVK	0.362242	5.01927	1.55887	0.127435	0.429584	-5.91151
chicken_markers1	c10	PPP4R3A	-0.40395	5.0192	-1.56981	0.124867	0.424499	-5.73416
chicken_markers1	c10	ZNF513	0.1564	5.0182	0.773406	0.444134	0.834071	-6.82309
chicken_markers1	c10	ATP11B	0.319516	5.01792	1.47956	0.147351	0.468435	-6.02712
chicken_markers1	c10	TBL3	-0.407476	5.01783	-1.50317	0.141177	0.457078	-5.84798
chicken_markers1	c10	ENSDNVG00000003848	0.607298	5.01778	2.75112	0.0090966	0.0732399	-3.63136
chicken_markers1	c10	FGFR1	0.413498	5.01734	2.13394	0.0394563	0.20609	-4.96655
chicken_markers1	c10	ENSDNVG00000006128	-0.155281	5.01688	-0.702262	0.486856	0.868068	-6.83597
chicken_markers1	c10	ENSDNVG00000014203	-0.627043	5.0168	-1.95672	0.0578639	0.264337	-5.07106
chicken_markers1	c10	GPBP1L1	-0.345551	5.01663	-1.73622	0.0907419	0.353795	-5.5691
chicken_markers1	c10	CPSF1	0.359462	5.01549	1.75858	0.0868153	0.344134	-5.63203
chicken_markers1	c10	CCN2	0.763026	5.01506	2.31314	0.0263041	0.157261	-4.66509
chicken_markers1	c10	LYPLAL1	0.378796	5.01481	1.85555	0.0713975	0.304335	-5.46709
chicken_markers1	c10	TGFBI	-0.439102	5.01473	-1.26422	0.213959	0.579608	-6.23229
chicken_markers1	c10	ZFP36L1	0.439451	5.01414	1.83747	0.0740804	0.311438	-5.51861
chicken_markers1	c10	ENSDNVG00000014150	0.0419231	5.01393	0.192087	0.848711	0.991553	-7.03149
chicken_markers1	c10	CHP1	-0.130653	5.01354	-0.551721	0.584415	0.943677	-6.85994
chicken_markers1	c10	ZBTB8OS	-0.0900604	5.01257	-0.385353	0.702155	0.986225	-7.00885
chicken_markers1	c10	ELMOD2	-0.493004	5.01228	-1.84192	0.0734122	0.309659	-5.34775
chicken_markers1	c10	TNRC18	-0.322246	5.01228	-1.53696	0.132705	0.43883	-5.90728
chicken_markers1	c10	MCUB	1.10517	5.0113	4.63441	4.23856e-05	0.000934276	1.43075
chicken_markers1	c10	ENSDNVG00000004006	-0.139876	5.01128	-0.604138	0.549392	0.919013	-6.82851
chicken_markers1	c10	ZADH2	0.940788	5.01092	4.64425	4.11245e-05	0.00091033	1.471
chicken_markers1	c10	RAB14	0.263861	5.01074	1.17776	0.246321	0.625122	-6.4154
chicken_markers1	c10	CDH2	-2.28052	5.0104	-4.2812	0.00012408	0.00233348	0.780801
chicken_markers1	c10	DPH2	0.012216	5.00982	0.0516611	0.959073	0.99803	-7.06908
chicken_markers1	c10	ENSDNVG00000005362	-0.894733	5.00953	-3.26162	0.00236445	0.0264507	-2.13502
chicken_markers1	c10	ENSDNVG00000013416	-0.290519	5.00789	-1.27816	0.209056	0.571988	-6.22105
chicken_markers1	c10	GNA11	0.209369	5.00746	0.933012	0.356788	0.75245	-6.6929
chicken_markers1	c10	ENSDNVG00000017071	-0.233021	5.00739	-0.954602	0.345898	0.7402	-6.55476
chicken_markers1	c10	SFXN1	-0.231441	5.00665	-0.736958	0.465738	0.851579	-6.8124
chicken_markers1	c10	TBC1D14	0.296031	5.00658	1.32281	0.193917	0.547133	-6.24054
chicken_markers1	c10	NDOR1	-0.0158416	5.00615	-0.0742938	0.941172	0.996889	-7.06624
chicken_markers1	c10	ENSDNVG00000007091	0.0972429	5.00609	0.471843	0.639775	0.977485	-6.97781
chicken_markers1	c10	RARB	1.32798	5.00453	7.42733	7.12948e-09	4.11142e-07	10.0318
chicken_markers1	c10	ERC1	-0.542082	5.00392	-1.85693	0.0711964	0.30359	-5.28204
chicken_markers1	c10	ENSDNVG00000014613	-0.157056	5.00374	-0.658056	0.514526	0.891044	-6.86613
chicken_markers1	c10	FAM234A	0.381171	5.00363	1.88548	0.0671365	0.292724	-5.36072
chicken_markers1	c10	HOXA1	1.31748	5.0029	4.28424	0.000122947	0.00231774	0.379114
chicken_markers1	c10	SNAPC5	0.104945	5.00276	0.480218	0.633864	0.974419	-6.95424
chicken_markers1	c10	RACGAP1	-1.00655	5.00232	-2.03865	0.0485877	0.236183	-4.8199
chicken_markers1	c10	IMPACT	-0.0358089	5.00082	-0.153991	0.878443	0.991553	-7.08816
chicken_markers1	c10	AK4	-0.057939	5.00081	-0.294858	0.76973	0.986225	-7.00969
chicken_markers1	c10	RELL1	-0.10386	5.00034	-0.47435	0.638003	0.976372	-6.97644
chicken_markers1	c10	TBPL1	-0.138776	4.99957	-0.594004	0.556079	0.923038	-6.89609
chicken_markers1	c10	ACAD8	0.145362	4.99784	0.644006	0.523495	0.897955	-6.89218
chicken_markers1	c10	ZFHX3	0.370888	4.9978	1.64745	0.107829	0.390441	-5.77457
chicken_markers1	c10	FZD6	1.155	4.99716	6.1514	3.72859e-07	1.40411e-05	6.09445
chicken_markers1	c10	SHOC2	-0.193373	4.99702	-0.728395	0.4709	0.855384	-6.77547
chicken_markers1	c10	BRCC3	0.0856437	4.9964	0.407958	0.685626	0.986225	-7.01491
chicken_markers1	c10	GPAA1	0.0796331	4.99626	0.355057	0.724538	0.986225	-6.9585
chicken_markers1	c10	USP39	-0.0766251	4.99546	-0.312979	0.756032	0.986225	-7.04725
chicken_markers1	c10	TUT7	-0.391137	4.9952	-1.63741	0.109918	0.393684	-5.64259
chicken_markers1	c10	ABITRAM	-0.336588	4.99489	-1.39866	0.170137	0.508616	-6.07167
chicken_markers1	c10	SMAD5	-0.520056	4.99429	-1.78191	0.0828701	0.335247	-5.4669
chicken_markers1	c10	EME1	-0.523797	4.99426	-1.8823	0.0675782	0.293785	-5.28198
chicken_markers1	c10	TOP1MT	0.266587	4.99406	1.01787	0.315269	0.707223	-6.56004
chicken_markers1	c10	AK3	0.984857	4.99386	4.0589	0.000241223	0.00412906	-0.257108
chicken_markers1	c10	SPPL2A	0.333703	4.99302	1.40908	0.167057	0.503631	-6.10256
chicken_markers1	c10	C5orf51	-0.062166	4.99248	-0.325092	0.74692	0.986225	-7.04276
chicken_markers1	c10	TFPI	-0.5659	4.99161	-1.37514	0.177255	0.519983	-5.98014
chicken_markers1	c10	PITX2	-2.31226	4.99116	-3.44946	0.00140476	0.017577	-1.56138
chicken_markers1	c10	INO80C	-0.337584	4.9904	-1.55671	0.127948	0.430282	-5.83854
chicken_markers1	c10	ATL2	-0.248439	4.99034	-0.971555	0.337502	0.730336	-6.54927
chicken_markers1	c10	MFAP2	-0.84029	4.98884	-2.87802	0.00657392	0.0574593	-3.14694
chicken_markers1	c10	MPDZ	-0.198643	4.9878	-0.764005	0.449649	0.839088	-6.6727
chicken_markers1	c10	COL4A2	0.183252	4.98677	0.600127	0.552034	0.920187	-6.90254
chicken_markers1	c10	FAM122B	-0.736452	4.98643	-2.61892	0.0126592	0.0934871	-3.71318
chicken_markers1	c10	USP22	-0.588353	4.98643	-2.54548	0.0151555	0.105878	-3.88913
chicken_markers1	c10	RANGAP1	-0.669119	4.98628	-2.69987	0.0103502	0.0804739	-3.54929
chicken_markers1	c10	MGA	-0.315639	4.98475	-1.20251	0.236709	0.612668	-6.26498
chicken_markers1	c10	NEK9	-0.269593	4.98458	-1.18603	0.243079	0.621518	-6.31075
chicken_markers1	c10	SNTA1	-0.913199	4.98446	-3.26251	0.00235871	0.0264054	-2.25951
chicken_markers1	c10	ENSDNVG00000011697	-0.145809	4.98446	-0.650066	0.519616	0.895482	-6.81494
chicken_markers1	c10	UCK2	-0.108024	4.98365	-0.530148	0.599137	0.953251	-6.96927
chicken_markers1	c10	ITGAE	-1.40332	4.98365	-4.14066	0.000189117	0.00337004	0.326505
chicken_markers1	c10	TEDC1	-0.598646	4.98308	-2.49109	0.0172865	0.116805	-4.06886
chicken_markers1	c10	LCLAT1	0.0854064	4.97978	0.415207	0.680359	0.986225	-6.988
chicken_markers1	c10	ENSDNVG00000011163	0.801589	4.97948	3.2115	0.00271122	0.0294039	-2.53322
chicken_markers1	c10	POLR3C	0.0961754	4.97939	0.464226	0.645172	0.981385	-6.99066
chicken_markers1	c10	STK40	-0.414121	4.97834	-1.76097	0.086403	0.343066	-5.47574
chicken_markers1	c10	ENSDNVG00000019054	-0.0255667	4.97648	-0.116495	0.907882	0.991553	-7.0417
chicken_markers1	c10	SIAH1	-0.284181	4.97639	-1.22849	0.226924	0.598788	-6.32081
chicken_markers1	c10	DMAC2L	0.342958	4.97595	1.64053	0.109265	0.392359	-5.78147
chicken_markers1	c10	TMEM243	0.121562	4.9758	0.528727	0.600113	0.953688	-6.997
chicken_markers1	c10	PRMT7	0.0449464	4.97563	0.209584	0.835127	0.987591	-7.04223
chicken_markers1	c10	LGALS3	1.6697	4.97544	5.90382	8.10591e-07	2.85957e-05	5.31931
chicken_markers1	c10	ENSDNVG00000012707	-0.472962	4.97437	-2.08979	0.0434791	0.219758	-4.8769
chicken_markers1	c10	ENSDNVG00000000133	-0.154774	4.97347	-0.613533	0.543231	0.913814	-6.82133
chicken_markers1	c10	AGO3	-0.00984784	4.97324	-0.0411474	0.967397	0.99803	-7.06362
chicken_markers1	c10	ATP2C1	0.343147	4.97283	1.54116	0.131681	0.437016	-5.92696
chicken_markers1	c10	C18orf21	-0.350563	4.9723	-1.45765	0.153267	0.477618	-6.0092
chicken_markers1	c10	UBE2G2	-0.199272	4.97223	-0.797833	0.429995	0.819833	-6.71238
chicken_markers1	c10	GRM4	1.16776	4.97204	4.76913	2.80077e-05	0.000654062	1.82444
chicken_markers1	c10	GAS2L1	0.299871	4.97105	1.46053	0.15248	0.476919	-6.05914
chicken_markers1	c10	SNRNP35	-0.117226	4.97076	-0.547446	0.587319	0.945955	-6.89354
chicken_markers1	c10	PLXNB2	1.08097	4.97071	4.74937	2.97669e-05	0.000690203	1.8132
chicken_markers1	c10	EPB41L5	0.378632	4.97046	1.84018	0.0736732	0.310257	-5.43707
chicken_markers1	c10	KLHL7	0.347443	4.97013	1.67267	0.102724	0.380904	-5.68977
chicken_markers1	c10	CEP350	-0.102501	4.96995	-0.387676	0.70045	0.986225	-6.88501
chicken_markers1	c10	CHD9	-0.708812	4.96961	-2.78466	0.00835412	0.0688961	-3.33891
chicken_markers1	c10	GLYR1	-0.0019973	4.96952	-0.00909909	0.992788	0.998679	-7.06288
chicken_markers1	c10	ENSDNVG00000003002	-0.17238	4.96952	-0.576773	0.567542	0.931088	-6.7925
chicken_markers1	c10	ENSDNVG00000012109	-0.010225	4.96853	-0.0399316	0.96836	0.99803	-7.06167
chicken_markers1	c10	DHX37	0.0836597	4.96739	0.36224	0.719208	0.986225	-7.0113
chicken_markers1	c10	TRIM37	-0.167996	4.96731	-0.633875	0.530013	0.903453	-6.84122
chicken_markers1	c10	RAB6A	0.324878	4.96697	1.59674	0.118724	0.412682	-5.83147
chicken_markers1	c10	ANAPC7	-0.292222	4.96646	-1.25766	0.216296	0.583983	-6.23222
chicken_markers1	c10	DHRSX	-0.192795	4.96593	-0.809485	0.423347	0.814119	-6.6896
chicken_markers1	c10	ENSDNVG00000007085	3.06774	4.96563	13.6389	4.16641e-16	1.01739e-13	26.6184
chicken_markers1	c10	MYLK	-0.884052	4.96556	-1.68431	0.100435	0.376042	-5.51497
chicken_markers1	c10	AUP1	0.179004	4.96541	0.837666	0.40753	0.799307	-6.75294
chicken_markers1	c10	PI4K2B	0.874403	4.96509	3.75377	0.000590127	0.00865963	-1.08841
chicken_markers1	c10	ZNHIT6	0.034899	4.96489	0.137359	0.891483	0.991553	-7.04011
chicken_markers1	c10	SART3	-0.39373	4.9641	-1.48894	0.144872	0.464472	-5.89078
chicken_markers1	c10	KPNA5	-0.178351	4.96392	-0.71224	0.480728	0.862942	-6.72178
chicken_markers1	c10	ARHGAP28	-1.1557	4.96333	-3.79056	0.000530442	0.00794799	-0.713977
chicken_markers1	c10	SMCO4	-0.396536	4.96204	-1.66041	0.10518	0.385197	-5.63944
chicken_markers1	c10	DCTD	0.364046	4.96115	1.47467	0.148655	0.470373	-6.00949
chicken_markers1	c10	GRINA	0.0133676	4.95993	0.0536763	0.957478	0.99803	-7.08089
chicken_markers1	c10	RALB	-0.0507344	4.9599	-0.203117	0.840143	0.989804	-7.01656
chicken_markers1	c10	PDRG1	-0.266121	4.95962	-1.1312	0.265161	0.649622	-6.40827
chicken_markers1	c10	MTHFD1	0.766467	4.95938	3.07884	0.00387693	0.0384446	-2.80366
chicken_markers1	c10	DNAJB14	0.269889	4.95878	1.4468	0.156267	0.483241	-6.0641
chicken_markers1	c10	ENSDNVG00000010044	-0.0381723	4.9586	-0.177077	0.860402	0.991553	-7.01394
chicken_markers1	c10	ASH1L	-0.428773	4.95858	-1.82438	0.0760768	0.316794	-5.32137
chicken_markers1	c10	DROSHA	-0.0946447	4.95741	-0.450099	0.655233	0.986225	-6.96883
chicken_markers1	c10	ENSDNVG00000017229	0.158921	4.95652	0.660715	0.512837	0.89025	-6.81235
chicken_markers1	c10	UTP3	-0.0634556	4.95612	-0.287702	0.77516	0.986225	-6.99503
chicken_markers1	c10	PPIL2	-0.137828	4.956	-0.555479	0.581869	0.942121	-6.83748
chicken_markers1	c10	CRLS1	-0.364481	4.95419	-1.62715	0.112087	0.39793	-5.7477
chicken_markers1	c10	SLC16A6	2.2247	4.95359	10.7349	5.47367e-13	7.77659e-11	19.4491
chicken_markers1	c10	ENSDNVG00000002352	-0.383791	4.95307	-1.59522	0.119064	0.413091	-5.73067
chicken_markers1	c10	LMAN2L	-0.295519	4.95291	-1.23123	0.225908	0.597629	-6.27554
chicken_markers1	c10	ZNF319	0.181959	4.95275	0.78528	0.437227	0.82753	-6.80426
chicken_markers1	c10	DLAT	0.244546	4.95153	1.10728	0.275233	0.660423	-6.48351
chicken_markers1	c10	HERC2	0.0462141	4.95102	0.20464	0.838961	0.989133	-7.02366
chicken_markers1	c10	ZFC3H1	-0.217653	4.95048	-0.8259	0.414089	0.8056	-6.60702
chicken_markers1	c10	SEL1L	-0.592706	4.95044	-2.22946	0.031858	0.179028	-4.57323
chicken_markers1	c10	PGLS	0.377531	4.95024	1.71346	0.0948915	0.363028	-5.67886
chicken_markers1	c10	SFXN3	0.644368	4.94867	2.80994	0.00783222	0.0654206	-3.5031
chicken_markers1	c10	TOB2	0.905023	4.94803	4.24809	0.000137077	0.00253819	0.353542
chicken_markers1	c10	DEGS1	-0.931431	4.94698	-3.17919	0.00295976	0.031402	-2.43633
chicken_markers1	c10	HYLS1	-0.989363	4.94686	-3.13208	0.00336124	0.0345589	-2.49534
chicken_markers1	c10	LPCAT1	1.24584	4.94443	5.91504	7.82549e-07	2.7669e-05	5.37223
chicken_markers1	c10	CCNYL1	-0.181275	4.94435	-0.758336	0.452993	0.841168	-6.70421
chicken_markers1	c10	FNBP1	-0.383894	4.94415	-1.58528	0.121308	0.416861	-5.76026
chicken_markers1	c10	ATE1	-0.270217	4.94404	-1.20263	0.236663	0.612651	-6.2584
chicken_markers1	c10	ATG16L1	-0.336069	4.94389	-1.38317	0.174801	0.516112	-6.07536
chicken_markers1	c10	SLC35B2	-0.37711	4.94382	-1.64761	0.107795	0.390441	-5.7231
chicken_markers1	c10	SOS2	-0.565874	4.94365	-2.34963	0.0241677	0.147754	-4.30924
chicken_markers1	c10	BAG3	-0.00621252	4.9429	-0.0233236	0.981516	0.99803	-6.99371
chicken_markers1	c10	COQ2	0.240879	4.94084	1.07796	0.287943	0.674174	-6.4832
chicken_markers1	c10	CHAF1B	-0.182297	4.94082	-0.727359	0.471527	0.855669	-6.78916
chicken_markers1	c10	SDC3	-3.27383	4.9402	-5.05531	1.1542e-05	0.000298146	3.18453
chicken_markers1	c10	ENSDNVG00000018223	0.525864	4.93974	2.34224	0.0245871	0.149512	-4.55587
chicken_markers1	c10	FAM183A	1.05197	4.93914	4.64332	4.12424e-05	0.000911649	1.47299
chicken_markers1	c10	RASL11B	0.84101	4.93811	2.79404	0.00815684	0.0675544	-3.56649
chicken_markers1	c10	CMTM6	0.375526	4.93754	1.90692	0.0642201	0.283352	-5.33346
chicken_markers1	c10	NQO2	0.8052	4.9375	4.04595	0.000250667	0.00423964	-0.25953
chicken_markers1	c10	RNF168	-0.37075	4.93667	-1.47647	0.148173	0.469801	-5.90554
chicken_markers1	c10	ZFYVE9	-0.656462	4.93664	-2.47396	0.0180125	0.119991	-4.00049
chicken_markers1	c10	FKBP10	1.16055	4.93552	5.04521	1.191e-05	0.000305711	2.70237
chicken_markers1	c10	IFT52	0.323218	4.93538	1.50459	0.140813	0.456278	-5.96602
chicken_markers1	c10	SFXN2	0.234263	4.93518	1.11696	0.271121	0.656911	-6.47971
chicken_markers1	c10	TK1	-1.0322	4.93342	-3.11107	0.00355651	0.0361151	-2.48985
chicken_markers1	c10	CPSF7	0.296263	4.9333	1.57184	0.124395	0.423631	-5.88337
chicken_markers1	c10	ENSDNVG00000014006	0.119587	4.93105	0.458199	0.649456	0.984334	-6.8951
chicken_markers1	c10	SLC35C2	-0.00614643	4.93046	-0.02671	0.978833	0.99803	-7.0442
chicken_markers1	c10	COQ8A	1.64488	4.93044	8.08305	9.82755e-10	6.76586e-08	11.9793
chicken_markers1	c10	PI4KB	0.499372	4.92798	2.51042	0.0164997	0.112947	-4.18415
chicken_markers1	c10	ENSDNVG00000015900	-0.0606988	4.92774	-0.249482	0.80435	0.986225	-7.04267
chicken_markers1	c10	INPP5F	0.423269	4.92741	1.96141	0.0572942	0.262869	-5.23881
chicken_markers1	c10	CABIN1	0.104127	4.92728	0.444799	0.659024	0.986225	-6.9912
chicken_markers1	c10	TRIM71	-0.138251	4.92716	-0.537599	0.594032	0.951096	-6.84039
chicken_markers1	c10	C20orf27	1.0915	4.92624	5.77498	1.21451e-06	4.167e-05	4.95074
chicken_markers1	c10	CARS2	0.361078	4.92593	1.62752	0.112007	0.39774	-5.77453
chicken_markers1	c10	ENSDNVG00000004428	-0.030092	4.92557	-0.122872	0.902865	0.991553	-7.04184
chicken_markers1	c10	ENSDNVG00000018991	-0.419738	4.92523	-1.84218	0.0733736	0.30958	-5.32426
chicken_markers1	c10	STK16	-0.0121299	4.92445	-0.0599578	0.952508	0.997767	-7.08914
chicken_markers1	c10	TECPR2	0.158029	4.92343	0.643996	0.523501	0.897955	-6.8858
chicken_markers1	c10	NDUFAF4	0.101415	4.9229	0.477074	0.636081	0.975563	-6.96491
chicken_markers1	c10	GADD45B	1.07861	4.92276	3.89411	0.000392168	0.00618446	-0.715939
chicken_markers1	c10	FLRT3	0.789472	4.92252	2.88055	0.00653112	0.0572132	-3.34527
chicken_markers1	c10	GPC3	-0.139464	4.92235	-0.425536	0.67288	0.986225	-6.97647
chicken_markers1	c10	ENSDNVG00000012750	-0.434386	4.92219	-1.72592	0.0926015	0.357318	-5.47967
chicken_markers1	c10	HDAC3	0.135212	4.92137	0.604608	0.549084	0.918676	-6.87073
chicken_markers1	c10	TAF2	-0.802371	4.92094	-2.25315	0.0301882	0.172687	-4.38673
chicken_markers1	c10	CSNK1D	-0.613527	4.91978	-2.26614	0.029306	0.169564	-4.49944
chicken_markers1	c10	EP400	-0.25591	4.91901	-1.15624	0.2549	0.635543	-6.32404
chicken_markers1	c10	CLBA1	1.25381	4.91848	6.3743	1.85559e-07	7.49332e-06	6.80421
chicken_markers1	c10	AGTRAP	-0.080003	4.91712	-0.305266	0.761853	0.986225	-6.99446
chicken_markers1	c10	ASH2L	-0.621024	4.91614	-2.41472	0.0207414	0.132575	-4.1557
chicken_markers1	c10	TTYH2	0.142486	4.91384	0.642291	0.524595	0.898846	-6.88
chicken_markers1	c10	ATP11C	0.43642	4.91377	2.17986	0.0356229	0.192635	-4.82728
chicken_markers1	c10	ENSDNVG00000018878	0.271691	4.91352	1.11305	0.272779	0.658274	-6.38993
chicken_markers1	c10	OBI1	-0.184703	4.91225	-0.733358	0.467904	0.853455	-6.74546
chicken_markers1	c10	ENSDNVG00000016675	-0.131874	4.91195	-0.563696	0.576319	0.939472	-6.87519
chicken_markers1	c10	PACRGL	-0.724092	4.91104	-2.76896	0.00869442	0.070757	-3.35801
chicken_markers1	c10	GPS1	0.108351	4.91074	0.531582	0.598154	0.952983	-6.91816
chicken_markers1	c10	STAG1	0.177447	4.91	0.76254	0.450512	0.839831	-6.74802
chicken_markers1	c10	C3orf33	-0.446691	4.90798	-1.66263	0.104731	0.384482	-5.62632
chicken_markers1	c10	NCLN	-0.281641	4.90783	-0.894087	0.376983	0.772517	-6.47628
chicken_markers1	c10	CD47	-0.773825	4.90742	-2.3535	0.0239503	0.14677	-4.24263
chicken_markers1	c10	PLPP6	0.0903852	4.90726	0.365669	0.716668	0.986225	-6.9668
chicken_markers1	c10	WDR44	0.414606	4.90712	1.86369	0.0702155	0.301547	-5.38032
chicken_markers1	c10	PEX13	-0.136276	4.90665	-0.497134	0.621999	0.966466	-6.88282
chicken_markers1	c10	ENSDNVG00000011598	-0.398682	4.90651	-1.71568	0.0944795	0.362216	-5.50226
chicken_markers1	c10	ZNF148	-0.136831	4.90569	-0.658931	0.513969	0.891044	-6.7903
chicken_markers1	c10	MED14	-0.308175	4.90567	-1.31347	0.197012	0.551921	-6.12901
chicken_markers1	c10	NAV2	0.676953	4.90547	2.54744	0.0150835	0.105564	-4.08727
chicken_markers1	c10	PPRC1	-0.137456	4.90463	-0.562775	0.57694	0.939719	-6.87776
chicken_markers1	c10	TST	-0.398232	4.90442	-1.85402	0.071621	0.305019	-5.31688
chicken_markers1	c10	POLB	-0.251495	4.90324	-1.11786	0.270741	0.656183	-6.39584
chicken_markers1	c10	SETBP1	-0.360956	4.90307	-1.30083	0.201261	0.559864	-6.14488
chicken_markers1	c10	PPT1	0.265961	4.90266	1.32445	0.193377	0.546196	-6.22807
chicken_markers1	c10	RAD51	0.00555914	4.90244	0.0207259	0.983574	0.99803	-7.0393
chicken_markers1	c10	ARSA	0.376716	4.9021	1.80137	0.0796964	0.32759	-5.52319
chicken_markers1	c10	MFSD9	-0.42542	4.90201	-1.11323	0.272701	0.658274	-6.2421
chicken_markers1	c10	ENSDNVG00000010288	-0.619497	4.90142	-2.32343	0.025685	0.154672	-4.42214
chicken_markers1	c10	HDHD3	-0.0753464	4.90137	-0.300471	0.765479	0.986225	-6.96667
chicken_markers1	c10	IQSEC1	-0.0683642	4.90135	-0.286647	0.775962	0.986225	-6.99806
chicken_markers1	c10	LRRC52	0.217113	4.90105	0.90841	0.369468	0.764174	-6.65358
chicken_markers1	c10	ENDOG	-0.274018	4.90071	-1.24585	0.220555	0.589505	-6.21552
chicken_markers1	c10	INTS8	-0.542652	4.90047	-2.21359	0.0330221	0.183003	-4.66707
chicken_markers1	c10	RB1CC1	-0.0657077	4.90023	-0.257034	0.798559	0.986225	-6.94872
chicken_markers1	c10	NAPA	0.729412	4.90004	3.84451	0.000453362	0.00696671	-0.787977
chicken_markers1	c10	ORC3	-0.0427706	4.89891	-0.203164	0.840106	0.989804	-7.00097
chicken_markers1	c10	STIM2	0.17737	4.89888	0.866024	0.391989	0.785586	-6.70032
chicken_markers1	c10	ENSDNVG00000003771	-1.42403	4.89791	-3.95311	0.000329779	0.0053213	-0.2647
chicken_markers1	c10	RABGGTB	-0.0204491	4.89651	-0.0940013	0.925609	0.994875	-7.0342
chicken_markers1	c10	ZNF318	-0.102348	4.89624	-0.424299	0.673774	0.986225	-6.95021
chicken_markers1	c10	EXOC3	0.0458505	4.89614	0.222432	0.825186	0.986225	-7.02263
chicken_markers1	c10	ENSDNVG00000015073	0.487154	4.89608	2.37468	0.0227928	0.141858	-4.41173
chicken_markers1	c10	MTO1	0.577137	4.89568	2.54713	0.0150949	0.105597	-4.08841
chicken_markers1	c10	ZBTB46	-0.406037	4.89557	-1.57998	0.122518	0.419987	-5.81014
chicken_markers1	c10	NARS2	0.115145	4.89546	0.466134	0.643818	0.980184	-7.01206
chicken_markers1	c10	ENSDNVG00000011338	0.231532	4.89516	1.16277	0.252276	0.632429	-6.42326
chicken_markers1	c10	NCAPH2	-0.313745	4.89452	-1.11656	0.271291	0.657018	-6.38026
chicken_markers1	c10	ENSDNVG00000011381	-0.531695	4.8944	-1.2398	0.22276	0.59246	-6.18932
chicken_markers1	c10	WRAP73	-0.898822	4.89435	-2.67639	0.0109763	0.0839224	-3.62894
chicken_markers1	c10	HDHD2	-0.317032	4.89369	-1.46651	0.150854	0.474238	-5.95551
chicken_markers1	c10	CCDC90B	-0.010665	4.89357	-0.0485743	0.961517	0.99803	-7.07444
chicken_markers1	c10	SACM1L	0.200987	4.89316	0.857656	0.396535	0.788371	-6.72412
chicken_markers1	c10	TOR1A	-0.252492	4.89278	-0.927495	0.359606	0.754859	-6.57329
chicken_markers1	c10	TMEM183A	0.225369	4.89274	1.0863	0.284286	0.670311	-6.49396
chicken_markers1	c10	B4GALT7	-0.0143353	4.8927	-0.0638137	0.949458	0.997531	-7.08152
chicken_markers1	c10	OGT	-0.128976	4.89249	-0.621718	0.537892	0.909071	-6.86424
chicken_markers1	c10	MTA3	0.0172911	4.89169	0.0827593	0.934484	0.996492	-7.04898
chicken_markers1	c10	ZUP1	-0.113455	4.89142	-0.465343	0.644379	0.980561	-6.91252
chicken_markers1	c10	HSPB8	2.3359	4.89125	8.22054	6.5239e-10	4.69841e-08	12.3884
chicken_markers1	c10	ENSDNVG00000016630	-0.567122	4.89118	-2.02506	0.0500303	0.240576	-4.98559
chicken_markers1	c10	PRIM2	-0.135484	4.89041	-0.501159	0.619191	0.964316	-6.90881
chicken_markers1	c10	C9orf64	0.634314	4.88969	3.39199	0.00164944	0.0199516	-2.02506
chicken_markers1	c10	PLEKHG4B	0.436152	4.88967	2.07867	0.0445485	0.223142	-5.01387
chicken_markers1	c10	EDEM2	0.226546	4.88884	0.993962	0.326618	0.719181	-6.57771
chicken_markers1	c10	FNBP4	-0.314284	4.88857	-1.32198	0.194189	0.547598	-6.11835
chicken_markers1	c10	RPUSD2	0.135634	4.88838	0.581873	0.564137	0.928184	-6.90959
chicken_markers1	c10	NUP160	-0.461847	4.88758	-1.68796	0.0997272	0.374454	-5.53828
chicken_markers1	c10	OTUD6B	-0.902127	4.88666	-3.11914	0.00348031	0.0355028	-2.46873
chicken_markers1	c10	POLR1A	0.0255217	4.88657	0.0945434	0.925181	0.994684	-7.05527
chicken_markers1	c10	ENSDNVG00000004215	0.194954	4.88645	0.739728	0.464075	0.850317	-6.80813
chicken_markers1	c10	ACAP2	-0.672597	4.88603	-2.15169	0.0379335	0.200806	-4.62075
chicken_markers1	c10	SLC16A1	-0.673343	4.88582	-2.14556	0.0384529	0.202426	-4.70859
chicken_markers1	c10	ENSDNVG00000005529	0.48679	4.88551	2.274	0.0287833	0.167971	-4.65912
chicken_markers1	c10	ZBTB7A	0.268723	4.8847	1.29992	0.201568	0.560156	-6.26107
chicken_markers1	c10	ENSDNVG00000002936	0.0184198	4.88447	0.0777897	0.938409	0.996827	-7.00184
chicken_markers1	c10	MAGI1	-1.4372	4.88361	-3.0332	0.00437761	0.0419713	-2.57815
chicken_markers1	c10	GLE1	-0.293726	4.88348	-1.04098	0.304557	0.695529	-6.40027
chicken_markers1	c10	MLF2	-0.283639	4.88279	-1.15196	0.256634	0.637526	-6.35218
chicken_markers1	c10	KNL1	-1.59667	4.88162	-3.65579	0.000782544	0.0109584	-0.960162
chicken_markers1	c10	FBXO11	0.311542	4.88142	1.31333	0.197058	0.551921	-6.1925
chicken_markers1	c10	EAF2	0.334354	4.88137	1.45094	0.155117	0.481237	-6.1089
chicken_markers1	c10	ENSDNVG00000013940	0.429347	4.88085	1.75621	0.0872247	0.345188	-5.57057
chicken_markers1	c10	ZRANB1	-0.141574	4.88026	-0.624996	0.535762	0.907236	-6.79859
chicken_markers1	c10	ENSDNVG00000008342	-0.111661	4.87979	-0.483882	0.631286	0.972377	-6.91462
chicken_markers1	c10	ZNF740	0.182842	4.87927	0.868378	0.390716	0.784006	-6.72756
chicken_markers1	c10	YTHDF1	-0.303878	4.87712	-1.14358	0.260051	0.64244	-6.32248
chicken_markers1	c10	ENSDNVG00000001599	0.646151	4.877	2.332	0.0251796	0.152286	-4.5403
chicken_markers1	c10	XRCC6	0.124973	4.87637	0.476756	0.636305	0.975684	-6.90216
chicken_markers1	c10	MPP6	0.0137053	4.87625	0.0613938	0.951372	0.997725	-7.06881
chicken_markers1	c10	CUEDC1	0.766016	4.87442	3.69712	0.000694949	0.00991841	-1.20028
chicken_markers1	c10	KRAS	0.270736	4.87327	1.19437	0.239841	0.617603	-6.37013
chicken_markers1	c10	FANCG	0.177091	4.873	0.865836	0.392091	0.785674	-6.72775
chicken_markers1	c10	INPP5B	0.576733	4.87288	2.61243	0.0128635	0.0944297	-3.88883
chicken_markers1	c10	MOCS3	0.0435561	4.87145	0.217572	0.828943	0.986225	-7.06869
chicken_markers1	c10	LIG3	-0.167667	4.8711	-0.722106	0.474712	0.857058	-6.75769
chicken_markers1	c10	SRD5A3	0.164119	4.87102	0.749433	0.458276	0.844767	-6.79908
chicken_markers1	c10	DBR1	-0.419944	4.87023	-1.62148	0.113302	0.400517	-5.65782
chicken_markers1	c10	MBTPS1	0.0101658	4.86894	0.0368718	0.970783	0.99803	-7.01451
chicken_markers1	c10	MACO1	-0.777956	4.86797	-3.08324	0.00383161	0.0381647	-2.60146
chicken_markers1	c10	ZC2HC1A	0.119702	4.86786	0.509318	0.613516	0.960974	-6.89747
chicken_markers1	c10	CLPX	0.592418	4.86705	2.70541	0.0102072	0.0796795	-3.69201
chicken_markers1	c10	UBTF	0.121345	4.86638	0.499745	0.620177	0.964774	-6.87802
chicken_markers1	c10	NFE2L1	0.679021	4.866	2.62171	0.0125724	0.0931191	-3.87881
chicken_markers1	c10	CEPT1	0.129095	4.86524	0.579067	0.566009	0.929842	-6.91174
chicken_markers1	c10	GSN	0.892488	4.86414	4.12572	0.000197735	0.00349966	0.0271781
chicken_markers1	c10	ENSDNVG00000001795	0.0682206	4.86388	0.321675	0.749487	0.986225	-6.967
chicken_markers1	c10	EYA3	-0.259009	4.8624	-1.16587	0.251034	0.631047	-6.30111
chicken_markers1	c10	RAB29	-0.762374	4.86145	-2.58139	0.0138833	0.0998217	-3.76395
chicken_markers1	c10	RAB11FIP1	0.467405	4.85951	2.1496	0.0381094	0.201411	-4.87936
chicken_markers1	c10	ZNF276	-0.225096	4.85935	-1.06699	0.292805	0.681367	-6.46222
chicken_markers1	c10	ITGA9	0.214566	4.85671	0.602636	0.550381	0.919493	-6.89
chicken_markers1	c10	NEK2	-1.05054	4.85663	-2.54834	0.0150506	0.105476	-3.83121
chicken_markers1	c10	RABGAP1	-0.196446	4.85641	-0.812065	0.421884	0.812872	-6.67966
chicken_markers1	c10	ENSDNVG00000000467	1.16656	4.85591	5.63289	1.89684e-06	6.11212e-05	4.52656
chicken_markers1	c10	STXBP6	1.48674	4.85587	6.9474	3.11868e-08	1.54237e-06	8.53812
chicken_markers1	c10	KATNA1	-0.0999093	4.85578	-0.402995	0.689242	0.986225	-6.9423
chicken_markers1	c10	OTOR	3.07082	4.85549	9.77554	7.42435e-12	8.28769e-10	16.7524
chicken_markers1	c10	ETV3	0.328779	4.85475	1.22987	0.226412	0.598608	-6.30644
chicken_markers1	c10	CEP164	0.120403	4.85467	0.475298	0.637333	0.976118	-6.95832
chicken_markers1	c10	LTBP1	0.0935829	4.85424	0.370196	0.713321	0.986225	-7.03413
chicken_markers1	c10	IGF2BP1	0.0776973	4.85396	0.338872	0.736598	0.986225	-6.97107
chicken_markers1	c10	KCTD20	-0.336514	4.85345	-1.3572	0.182836	0.529568	-6.09809
chicken_markers1	c10	BLOC1S4	0.191289	4.85202	0.997106	0.325109	0.717425	-6.58056
chicken_markers1	c10	FABP6	-0.0289873	4.85112	-0.132135	0.895585	0.991553	-7.00219
chicken_markers1	c10	STOM	-0.0992223	4.85103	-0.381205	0.705204	0.986225	-6.96234
chicken_markers1	c10	MAP4K3	0.19463	4.84991	0.85799	0.396353	0.788371	-6.67482
chicken_markers1	c10	ASAP2	1.64613	4.84938	9.71756	8.725e-12	9.41601e-10	16.7245
chicken_markers1	c10	ROR2	-0.927583	4.84926	-3.13419	0.00334221	0.0344311	-2.47594
chicken_markers1	c10	ENSDNVG00000000093	-0.327987	4.84877	-1.19517	0.23953	0.61721	-6.32131
chicken_markers1	c10	GLUL	-0.241244	4.84769	-0.673189	0.504958	0.883211	-6.81309
chicken_markers1	c10	CRCP	0.479273	4.84751	1.97966	0.0551233	0.256722	-5.21485
chicken_markers1	c10	NCBP1	-0.335305	4.84742	-1.28979	0.205028	0.565904	-6.13458
chicken_markers1	c10	DPP7	0.096557	4.84665	0.382217	0.70446	0.986225	-6.98711
chicken_markers1	c10	SRPX	0.254868	4.84601	1.0917	0.281933	0.667989	-6.48265
chicken_markers1	c10	PSPC1	-0.230846	4.84555	-0.800264	0.428603	0.818709	-6.68305
chicken_markers1	c10	PCYT1A	0.754908	4.84516	3.09249	0.00373801	0.0374712	-2.8025
chicken_markers1	c10	PLOD1	0.292238	4.8438	1.39654	0.17077	0.509603	-6.08555
chicken_markers1	c10	ENSDNVG00000004083	-0.622253	4.84377	-1.91403	0.0632773	0.280221	-5.17648
chicken_markers1	c10	SHKBP1	0.345539	4.84361	1.32935	0.191771	0.543328	-6.15006
chicken_markers1	c10	TKFC	-0.255047	4.8436	-1.11536	0.271801	0.657257	-6.37169
chicken_markers1	c10	ENSDNVG00000008532	0.419547	4.84333	1.74646	0.0889256	0.349354	-5.60886
chicken_markers1	c10	CTSC	1.48144	4.8432	6.71898	6.3339e-08	2.88589e-06	7.88421
chicken_markers1	c10	ENSDNVG00000004512	0.313742	4.84287	1.57857	0.122841	0.420632	-5.82857
chicken_markers1	c10	COG2	0.509456	4.84245	2.26304	0.0295142	0.170454	-4.66154
chicken_markers1	c10	ENSDNVG00000004471	0.0340044	4.84194	0.134731	0.893546	0.991553	-7.01813
chicken_markers1	c10	ENSDNVG00000005127	1.98171	4.84069	8.79072	1.22096e-10	1.10296e-08	14.0884
chicken_markers1	c10	COASY	-0.184459	4.84056	-0.797906	0.429953	0.819833	-6.66378
chicken_markers1	c10	ENSDNVG00000015460	0.275966	4.8404	1.35312	0.184127	0.531498	-6.14866
chicken_markers1	c10	PRELID3B	-0.0293263	4.83984	-0.111054	0.912166	0.991553	-6.99385
chicken_markers1	c10	TTC14	-0.0170156	4.8398	-0.069496	0.944964	0.996889	-7.00905
chicken_markers1	c10	CEP70	0.0118823	4.83958	0.0474253	0.962426	0.99803	-7.04876
chicken_markers1	c10	NKIRAS2	-0.287051	4.8389	-1.23441	0.224737	0.596265	-6.22947
chicken_markers1	c10	FABP7	1.268	4.83817	2.34153	0.0246281	0.149645	-4.64878
chicken_markers1	c10	METTL15	-0.260426	4.83687	-0.812957	0.421379	0.812254	-6.62809
chicken_markers1	c10	DNAJC18	-0.165523	4.83624	-0.680147	0.500592	0.880006	-6.78706
chicken_markers1	c10	CEP170	-3.20275	4.83567	-8.61377	2.04536e-10	1.69126e-08	13.6917
chicken_markers1	c10	SIPA1L1	-0.366756	4.83565	-1.37436	0.177496	0.520183	-6.02062
chicken_markers1	c10	ENSDNVG00000010793	-0.177136	4.83541	-0.796247	0.430905	0.820459	-6.69397
chicken_markers1	c10	ZNF407	-0.0263535	4.83539	-0.100464	0.920512	0.993237	-7.03246
chicken_markers1	c10	NUDT3	0.0477814	4.83508	0.243217	0.809164	0.986225	-7.0195
chicken_markers1	c10	OXSM	0.0397576	4.83455	0.188383	0.851593	0.991553	-7.04032
chicken_markers1	c10	DNAJA3	-0.182422	4.83433	-0.864646	0.392735	0.786143	-6.63042
chicken_markers1	c10	ENSDNVG00000008756	-0.645428	4.83384	-2.12279	0.0404394	0.209932	-4.77058
chicken_markers1	c10	PMS1	-0.315121	4.83339	-1.40833	0.167277	0.503895	-6.03223
chicken_markers1	c10	ENSDNVG00000017531	0.435482	4.83285	2.25322	0.0301831	0.172687	-4.66849
chicken_markers1	c10	SLC9A1	0.0930629	4.83251	0.411865	0.682785	0.986225	-6.95342
chicken_markers1	c10	NCOA5	-0.293754	4.83228	-1.25072	0.218791	0.587947	-6.22079
chicken_markers1	c10	PECR	0.714319	4.83125	2.95771	0.00534188	0.0488489	-3.14648
chicken_markers1	c10	MDFIC	0.678956	4.83093	2.77651	0.0085292	0.0698301	-3.53975
chicken_markers1	c10	NID1	-0.539273	4.83077	-1.20368	0.236264	0.612327	-6.13835
chicken_markers1	c10	KBTBD2	0.134217	4.83026	0.613025	0.543564	0.913814	-6.87828
chicken_markers1	c10	GCN1	0.20604	4.83006	0.936346	0.355091	0.75032	-6.60926
chicken_markers1	c10	SUFU	-0.46029	4.829	-1.64131	0.109102	0.392167	-5.58426
chicken_markers1	c10	ENSDNVG00000013815	0.5441	4.82823	2.23858	0.0312059	0.17689	-4.73564
chicken_markers1	c10	ADPRM	-0.555033	4.82694	-2.08346	0.0440851	0.22135	-4.83806
chicken_markers1	c10	BMF	-0.101422	4.82655	-0.308072	0.759734	0.986225	-6.89494
chicken_markers1	c10	HSD17B12	-0.224466	4.82558	-0.96071	0.342857	0.73691	-6.54627
chicken_markers1	c10	SASS6	-0.667397	4.82351	-1.92128	0.0623291	0.278388	-5.0373
chicken_markers1	c10	ENSDNVG00000006288	0.654272	4.82312	3.18553	0.00290936	0.0309513	-2.51981
chicken_markers1	c10	RNF126	-0.319196	4.82216	-1.34008	0.18829	0.537307	-6.05996
chicken_markers1	c10	TXNDC5	-0.134	4.82069	-0.522428	0.604448	0.956086	-6.91824
chicken_markers1	c10	GTF3C1	-0.152452	4.82027	-0.689769	0.49459	0.874189	-6.73557
chicken_markers1	c10	GLIPR2	-1.21374	4.81929	-3.20304	0.0027743	0.0298395	-2.31175
chicken_markers1	c10	PDK3	0.305043	4.81921	1.24365	0.221352	0.590568	-6.23674
chicken_markers1	c10	GREB1L	0.934518	4.81903	3.08159	0.00384861	0.0382365	-2.78058
chicken_markers1	c10	IDH3A	-0.731415	4.81866	-2.31652	0.0260993	0.156336	-4.32452
chicken_markers1	c10	ANKIB1	-0.70349	4.81768	-2.71157	0.0100505	0.0787316	-3.50429
chicken_markers1	c10	ENSDNVG00000004921	-0.0365948	4.81642	-0.140215	0.889241	0.991553	-6.99372
chicken_markers1	c10	BET1L	0.374884	4.81582	1.78232	0.0828026	0.33507	-5.51247
chicken_markers1	c10	RCAN1	1.68305	4.81521	7.19657	1.44608e-08	7.79288e-07	9.34161
chicken_markers1	c10	CLIP2	-0.592856	4.81477	-1.91762	0.0628065	0.279401	-5.15633
chicken_markers1	c10	KPNA6	0.171279	4.81475	0.777053	0.442006	0.832696	-6.73042
chicken_markers1	c10	OGFOD2	-0.162524	4.81473	-0.710039	0.482076	0.863879	-6.73052
chicken_markers1	c10	ALDH1A2	-4.30896	4.81436	-6.4415	1.5041e-07	6.21854e-06	7.37294
chicken_markers1	c10	CSTF3	-0.0969478	4.81358	-0.365637	0.716692	0.986225	-6.87595
chicken_markers1	c10	DYRK3	0.0686203	4.81249	0.270436	0.788309	0.986225	-6.98777
chicken_markers1	c10	ENSDNVG00000013191	-0.561194	4.81242	-1.74393	0.0893715	0.350313	-5.4338
chicken_markers1	c10	ENSDNVG00000006780	-1.4565	4.81053	-3.88053	0.000408078	0.00638383	-0.31903
chicken_markers1	c10	ATF6	0.0615782	4.80925	0.244853	0.807907	0.986225	-6.99521
chicken_markers1	c10	MRS2	-0.692693	4.80863	-2.71594	0.00994082	0.0781072	-3.47112
chicken_markers1	c10	MKLN1	-0.0287193	4.80819	-0.133665	0.894383	0.991553	-6.99346
chicken_markers1	c10	WDR91	-0.195341	4.8081	-0.873429	0.387993	0.78189	-6.57642
chicken_markers1	c10	KIN	-0.334563	4.80779	-1.31266	0.19728	0.552327	-6.08795
chicken_markers1	c10	PKIG	0.903529	4.80713	2.2236	0.0322839	0.180706	-4.79636
chicken_markers1	c10	DIS3L2	2.15052	4.80649	8.67434	1.71352e-10	1.48771e-08	13.7573
chicken_markers1	c10	ALG2	0.232221	4.80573	0.894196	0.376925	0.772517	-6.66638
chicken_markers1	c10	HGS	0.305408	4.80462	1.45423	0.154209	0.479885	-6.03639
chicken_markers1	c10	MGME1	-0.455185	4.80386	-1.73057	0.0917572	0.355958	-5.47392
chicken_markers1	c10	PARD6G	0.3803	4.8037	1.7355	0.0908709	0.353971	-5.63217
chicken_markers1	c10	GAPVD1	0.0869457	4.80342	0.344944	0.732066	0.986225	-6.97815
chicken_markers1	c10	FNIP2	-0.0599261	4.8031	-0.205193	0.838532	0.989023	-7.02842
chicken_markers1	c10	MSRA	0.0555846	4.80307	0.220307	0.826828	0.986225	-6.95572
chicken_markers1	c10	CANT1	0.798682	4.80167	3.7237	0.000643694	0.00934044	-1.12723
chicken_markers1	c10	ENSDNVG00000001738	-1.09116	4.80125	-3.05398	0.00414257	0.0402612	-2.63129
chicken_markers1	c10	GATAD2B	-0.665645	4.80093	-2.11102	0.0415021	0.213564	-4.67754
chicken_markers1	c10	E2F5	0.129972	4.80032	0.591621	0.557657	0.924422	-6.87436
chicken_markers1	c10	RPUSD3	0.158218	4.79938	0.716906	0.477878	0.859905	-6.82017
chicken_markers1	c10	NDUFAF7	-0.157116	4.79916	-0.679434	0.501039	0.880366	-6.77818
chicken_markers1	c10	DZIP1	-0.195767	4.79864	-0.897923	0.374961	0.770227	-6.60328
chicken_markers1	c10	ENSDNVG00000004914	1.52063	4.79823	5.19221	7.53454e-06	0.000207513	3.14638
chicken_markers1	c10	CKB	-0.104688	4.79723	-0.388777	0.699642	0.986225	-6.94814
chicken_markers1	c10	BNIP2	-0.154075	4.79723	-0.619844	0.539112	0.910193	-6.81809
chicken_markers1	c10	ZNF217	0.0510864	4.79593	0.191128	0.849458	0.991553	-6.99656
chicken_markers1	c10	GDAP1L1	0.439568	4.79584	1.80281	0.079466	0.326886	-5.4903
chicken_markers1	c10	TADA1	-0.505289	4.79551	-1.58838	0.120603	0.41561	-5.59746
chicken_markers1	c10	CBX8	-0.713025	4.79462	-2.34199	0.0246018	0.149544	-4.27346
chicken_markers1	c10	SLC16A2	0.497034	4.79456	1.86728	0.0697012	0.30014	-5.42207
chicken_markers1	c10	CNOT10	-0.157015	4.7939	-0.628483	0.5335	0.906043	-6.8105
chicken_markers1	c10	SERINC3	-0.152852	4.79386	-0.63767	0.527567	0.901727	-6.7874
chicken_markers1	c10	SECISBP2L	0.524422	4.79332	2.40014	0.0214681	0.135996	-4.35082
chicken_markers1	c10	MRRF	-0.177952	4.79327	-0.839735	0.406383	0.798435	-6.65385
chicken_markers1	c10	CDKN1B	-1.40152	4.79195	-4.52506	5.92262e-05	0.00124574	1.49787
chicken_markers1	c10	TUT4	0.0111016	4.79191	0.053592	0.957545	0.99803	-7.01521
chicken_markers1	c10	MIER1	-0.28155	4.79137	-1.00621	0.32077	0.713391	-6.46693
chicken_markers1	c10	PCGF6	-0.573434	4.79073	-2.16091	0.0371633	0.198264	-4.70373
chicken_markers1	c10	PRCC	-0.091726	4.7904	-0.360993	0.720132	0.986225	-6.91205
chicken_markers1	c10	PSMG1	-0.348841	4.78998	-1.44359	0.157164	0.484736	-5.94888
chicken_markers1	c10	DEDD	-0.172108	4.78974	-0.878124	0.385473	0.78008	-6.602
chicken_markers1	c10	UBXN6	0.20497	4.7896	0.977169	0.334753	0.728217	-6.55823
chicken_markers1	c10	ZNF598	-0.259331	4.78907	-1.00724	0.320281	0.71281	-6.49563
chicken_markers1	c10	TP53BP2	-0.617199	4.78888	-2.15778	0.0374229	0.198859	-4.63827
chicken_markers1	c10	GOLT1B	-0.350367	4.78719	-1.35366	0.183954	0.531327	-6.03678
chicken_markers1	c10	HEPH	0.398929	4.78707	1.62031	0.113553	0.401005	-5.76042
chicken_markers1	c10	MED4	0.308399	4.78621	1.3871	0.173608	0.514013	-6.1085
chicken_markers1	c10	CLASP1	-0.235455	4.78556	-0.947418	0.349496	0.744057	-6.52293
chicken_markers1	c10	TMEM47	2.15245	4.78508	9.39025	2.18795e-11	2.27955e-09	15.8033
chicken_markers1	c10	RAB11FIP2	0.326499	4.7844	1.44634	0.156395	0.483319	-6.0638
chicken_markers1	c10	ZNF423	-0.762672	4.78434	-2.86506	0.00679793	0.0587291	-3.13389
chicken_markers1	c10	SPOPL	-0.21694	4.78386	-0.818487	0.418254	0.809855	-6.60419
chicken_markers1	c10	XPC	-0.211445	4.78353	-0.901396	0.373135	0.768295	-6.59326
chicken_markers1	c10	SAP130	-0.0382564	4.78341	-0.155596	0.877187	0.991553	-6.97343
chicken_markers1	c10	SH3PXD2B	2.17853	4.78305	9.92295	4.93496e-12	5.75549e-10	17.2843
chicken_markers1	c10	EFR3A	-0.527627	4.78302	-1.98867	0.0540783	0.253619	-4.96825
chicken_markers1	c10	METTL22	-0.0488225	4.78302	-0.221803	0.825672	0.986225	-6.9824
chicken_markers1	c10	NXNL1	0.909272	4.78152	3.61422	0.000881349	0.0121106	-1.44665
chicken_markers1	c10	ACO1	-0.639902	4.78138	-2.29064	0.027705	0.163528	-4.41515
chicken_markers1	c10	OXNAD1	-0.371628	4.78085	-1.34331	0.18725	0.53606	-6.05349
chicken_markers1	c10	DENND10	0.0780389	4.78068	0.273491	0.785978	0.986225	-6.96916
chicken_markers1	c10	NXPH2	-0.743415	4.7805	-1.87351	0.0688136	0.29757	-5.22614
chicken_markers1	c10	COQ5	0.103692	4.77996	0.483634	0.63146	0.972454	-6.88304
chicken_markers1	c10	HSD17B7	-0.0262737	4.77891	-0.11013	0.912894	0.991553	-7.00529
chicken_markers1	c10	INTS11	-0.223566	4.77802	-0.798994	0.42933	0.819415	-6.62082
chicken_markers1	c10	HDAC4	-0.291439	4.77748	-1.10381	0.276714	0.662245	-6.36409
chicken_markers1	c10	AKAP1	-0.684978	4.77679	-2.76973	0.00867731	0.0706665	-3.42115
chicken_markers1	c10	SMIM13	-0.0310929	4.77625	-0.112304	0.911182	0.991553	-6.95331
chicken_markers1	c10	XYLB	2.08234	4.77596	11.6988	4.4953e-14	8.1689e-12	21.9775
chicken_markers1	c10	CDC27	-0.509756	4.77547	-2.07522	0.0448848	0.224395	-4.84307
chicken_markers1	c10	LMCD1	-3.1631	4.77408	-4.68897	3.58479e-05	0.000804929	2.051
chicken_markers1	c10	CLDND1	0.366112	4.77375	1.73051	0.0917683	0.355958	-5.58285
chicken_markers1	c10	FANCI	-0.261077	4.77309	-0.750086	0.457887	0.844762	-6.61585
chicken_markers1	c10	HIPK1	0.450845	4.77301	2.10406	0.0421409	0.215715	-4.95033
chicken_markers1	c10	ANAPC5	-0.374614	4.77263	-1.47493	0.148586	0.470348	-5.89538
chicken_markers1	c10	GEN1	-0.603737	4.77251	-1.98071	0.0549998	0.256502	-5.01329
chicken_markers1	c10	ASCC1	-0.175919	4.77073	-0.722514	0.474464	0.857058	-6.70351
chicken_markers1	c10	DUSP11	-0.175526	4.76877	-0.749751	0.458087	0.844762	-6.68991
chicken_markers1	c10	MCAT	0.554813	4.76802	2.83896	0.00727066	0.0617867	-3.36914
chicken_markers1	c10	ENSDNVG00000013902	-0.0190724	4.7668	-0.0883107	0.9301	0.995726	-7.03264
chicken_markers1	c10	SPACA9	0.554812	4.76601	2.62041	0.0126129	0.0932867	-3.86367
chicken_markers1	c10	ENSDNVG00000014867	1.76047	4.76589	6.71715	6.37011e-08	2.89395e-06	7.85577
chicken_markers1	c10	TNKS	-0.305849	4.76408	-1.17623	0.246924	0.625739	-6.24598
chicken_markers1	c10	ERI1	0.058163	4.76176	0.259964	0.796315	0.986225	-6.98232
chicken_markers1	c10	ABCB10	-0.298554	4.76064	-1.10759	0.2751	0.660337	-6.35597
chicken_markers1	c10	IFITM10	-1.83052	4.75991	-5.16882	8.10484e-06	0.0002199	3.38409
chicken_markers1	c10	ENSDNVG00000017290	-0.172008	4.75908	-0.636244	0.528485	0.902542	-6.80663
chicken_markers1	c10	ENSDNVG00000006302	-1.01783	4.7579	-3.10364	0.00362807	0.0366275	-2.44361
chicken_markers1	c10	CNTLN	-0.0546725	4.75734	-0.231539	0.818156	0.986225	-6.99683
chicken_markers1	c10	NEMP1	0.0267511	4.75674	0.113844	0.90997	0.991553	-6.9716
chicken_markers1	c10	BDH1	0.728612	4.75657	2.70446	0.0102315	0.0797498	-3.66508
chicken_markers1	c10	DLG1	0.227781	4.75605	0.81525	0.420082	0.811437	-6.65976
chicken_markers1	c10	ZFYVE27	-0.139693	4.7559	-0.561756	0.577627	0.939948	-6.81255
chicken_markers1	c10	EFL1	0.15622	4.75586	0.641477	0.525118	0.899417	-6.79296
chicken_markers1	c10	ALG8	-0.587658	4.75565	-2.27588	0.0286599	0.167703	-4.45586
chicken_markers1	c10	PSAP	-0.337289	4.75509	-1.10882	0.274576	0.660337	-6.32231
chicken_markers1	c10	TMEM220	0.33492	4.75485	1.58102	0.122278	0.419256	-5.83695
chicken_markers1	c10	CTSA	-0.440385	4.7543	-1.60011	0.117973	0.410984	-5.701
chicken_markers1	c10	SMG5	-0.00514619	4.75423	-0.0226434	0.982055	0.99803	-7.0091
chicken_markers1	c10	LRIG3	-0.697894	4.75399	-2.28357	0.0281588	0.1655	-4.45947
chicken_markers1	c10	ENSDNVG00000012347	-0.420781	4.75336	-1.41528	0.165244	0.49989	-5.97648
chicken_markers1	c10	ARL6	0.183733	4.75286	0.695829	0.49083	0.871174	-6.81386
chicken_markers1	c10	SNAP29	-0.596415	4.75256	-2.02884	0.0496252	0.239661	-4.87446
chicken_markers1	c10	CNDP2	0.650463	4.75247	3.02754	0.00444387	0.0423985	-2.90625
chicken_markers1	c10	KAT14	-0.0234716	4.75247	-0.0928199	0.926541	0.994875	-6.97986
chicken_markers1	c10	PIGC	0.187759	4.75231	0.686502	0.496623	0.876084	-6.83416
chicken_markers1	c10	COLGALT1	0.655356	4.75203	2.95682	0.00535424	0.0489137	-3.0829
chicken_markers1	c10	ING4	-0.337239	4.75162	-1.46854	0.150305	0.473373	-5.82536
chicken_markers1	c10	TGM2	-0.211901	4.75066	-0.559202	0.579351	0.940725	-6.91978
chicken_markers1	c10	KAT6B	-0.757284	4.75025	-2.71882	0.00986898	0.0776989	-3.43491
chicken_markers1	c10	CHMP1A	-0.0256779	4.74955	-0.113759	0.910036	0.991553	-6.97029
chicken_markers1	c10	CD164	-0.80476	4.74943	-2.23295	0.0316067	0.178385	-4.38996
chicken_markers1	c10	SEC23B	-0.0376419	4.74933	-0.165276	0.869615	0.991553	-6.96633
chicken_markers1	c10	UFSP2	-0.214369	4.74923	-0.86838	0.390715	0.784006	-6.59641
chicken_markers1	c10	TEAD3	1.51743	4.74865	8.01448	1.2065e-09	8.09237e-08	11.8133
chicken_markers1	c10	SPAG1	1.53146	4.74768	6.06258	4.92591e-07	1.81134e-05	5.87706
chicken_markers1	c10	TMEM30A	0.0109446	4.74649	0.0459039	0.963631	0.99803	-7.02751
chicken_markers1	c10	CCDC84	-0.0522315	4.74642	-0.24528	0.807578	0.986225	-6.99065
chicken_markers1	c10	ZNF608	-0.588209	4.74597	-1.73053	0.0917658	0.355958	-5.45688
chicken_markers1	c10	CRBN	-0.233421	4.74595	-0.971119	0.337717	0.730597	-6.49154
chicken_markers1	c10	GCLM	0.801298	4.74523	4.0741	0.000230574	0.00396852	-0.116375
chicken_markers1	c10	TRMT11	-0.352812	4.74388	-1.29557	0.203049	0.562606	-6.14288
chicken_markers1	c10	BRI3BP	-0.539924	4.74383	-1.91042	0.0637551	0.281925	-5.16047
chicken_markers1	c10	ENSDNVG00000006071	-0.204337	4.74346	-0.759636	0.452226	0.840954	-6.70232
chicken_markers1	c10	KDM2B	-0.210584	4.74296	-0.752293	0.456575	0.843622	-6.65904
chicken_markers1	c10	ENSDNVG00000002757	-0.230241	4.7426	-0.919476	0.363728	0.759432	-6.547
chicken_markers1	c10	ATXN10	-0.105559	4.74126	-0.443834	0.659715	0.986225	-6.85449
chicken_markers1	c10	KIAA1217	1.10407	4.74098	4.56142	5.30008e-05	0.00113001	1.30181
chicken_markers1	c10	PID1	-0.427658	4.74047	-1.29432	0.203476	0.56331	-6.13633
chicken_markers1	c10	ENSDNVG00000018911	-0.844587	4.74024	-3.05021	0.00418427	0.0406412	-2.67072
chicken_markers1	c10	FECH	-0.459663	4.73996	-1.55678	0.127931	0.430282	-5.74604
chicken_markers1	c10	DONSON	0.0811974	4.73989	0.378507	0.70719	0.986225	-6.97473
chicken_markers1	c10	CPSF4	-0.165294	4.73982	-0.699872	0.48833	0.868874	-6.73777
chicken_markers1	c10	MED18	0.0339466	4.73977	0.136014	0.892539	0.991553	-6.94422
chicken_markers1	c10	SUPT20H	-0.236478	4.73967	-0.987143	0.329905	0.7226	-6.44184
chicken_markers1	c10	BTBD10	-0.319835	4.73931	-1.1759	0.247051	0.625958	-6.29751
chicken_markers1	c10	ENSDNVG00000006548	-0.0267234	4.73923	-0.107343	0.915089	0.991553	-7.01029
chicken_markers1	c10	ACSS2	-0.185037	4.73739	-0.556479	0.581192	0.941904	-6.69074
chicken_markers1	c10	USP6NL	-0.251957	4.73708	-0.994153	0.326526	0.719129	-6.44949
chicken_markers1	c10	ENSDNVG00000002029	0.167943	4.73644	0.651821	0.518495	0.894661	-6.78432
chicken_markers1	c10	CNOT7	-0.067046	4.73615	-0.248203	0.805332	0.986225	-6.95077
chicken_markers1	c10	ANXA7	0.111675	4.73586	0.374448	0.710182	0.986225	-6.88231
chicken_markers1	c10	WWC3	0.332605	4.73503	1.03467	0.307455	0.698418	-6.46306
chicken_markers1	c10	KIAA0319L	0.498196	4.73433	2.15447	0.0376991	0.199987	-4.8243
chicken_markers1	c10	THG1L	0.199986	4.73403	0.916767	0.365128	0.761033	-6.58989
chicken_markers1	c10	ENSDNVG00000007212	1.56595	4.73349	6.82948	4.494e-08	2.12182e-06	8.20881
chicken_markers1	c10	GAS8	0.0456824	4.73284	0.182414	0.856241	0.991553	-6.97458
chicken_markers1	c10	GPATCH2	-0.6364	4.73282	-2.47425	0.018	0.119988	-4.0367
chicken_markers1	c10	RABIF	0.377074	4.73275	1.57519	0.12362	0.421913	-5.84468
chicken_markers1	c10	CCDC150	-0.683843	4.73245	-2.21362	0.0330201	0.183003	-4.50653
chicken_markers1	c10	MEX3B	0.249863	4.73226	0.952918	0.346739	0.741392	-6.56499
chicken_markers1	c10	DNAJB13	0.404825	4.73214	1.91667	0.0629303	0.279528	-5.26858
chicken_markers1	c10	ENSDNVG00000005994	-0.175487	4.73188	-0.743356	0.461902	0.848832	-6.69027
chicken_markers1	c10	IPO9	-0.416766	4.7318	-1.70172	0.0970938	0.368386	-5.5351
chicken_markers1	c10	ACACA	0.237557	4.73141	1.12552	0.267527	0.652107	-6.4041
chicken_markers1	c10	BCS1L	-0.0202036	4.73105	-0.0830532	0.934251	0.996492	-7.01267
chicken_markers1	c10	MARCHF7	-0.184855	4.73099	-0.665554	0.509773	0.887856	-6.67375
chicken_markers1	c10	ARFGAP1	-0.0968559	4.73068	-0.369022	0.714189	0.986225	-6.9214
chicken_markers1	c10	SCAF8	-0.360753	4.73042	-1.55673	0.127941	0.430282	-5.74079
chicken_markers1	c10	WNK1	-0.461778	4.72994	-1.34161	0.187798	0.536726	-5.91291
chicken_markers1	c10	MARCHF5	-0.546529	4.72943	-2.10568	0.0419919	0.215375	-4.78302
chicken_markers1	c10	MOSPD2	0.0828292	4.7293	0.323564	0.748068	0.986225	-6.92865
chicken_markers1	c10	STRADA	-0.0717603	4.729	-0.328542	0.744331	0.986225	-6.99684
chicken_markers1	c10	SLC25A24	-0.492275	4.72878	-1.82655	0.0757424	0.315654	-5.34641
chicken_markers1	c10	SPOCK3	-1.56841	4.7281	-3.78397	0.000540689	0.00807828	-0.631626
chicken_markers1	c10	ENSDNVG00000002441	-0.703683	4.72779	-2.23612	0.0313801	0.177684	-4.49751
chicken_markers1	c10	ENSDNVG00000019222	5.70978	4.72697	25.3926	3.26075e-25	1.01918e-21	47.3059
chicken_markers1	c10	ENSDNVG00000009073	-1.06313	4.7264	-2.64268	0.0119365	0.0898235	-3.57756
chicken_markers1	c10	HSD17B4	-0.28389	4.72579	-1.21872	0.230569	0.603776	-6.23224
chicken_markers1	c10	TLNRD1	-0.251489	4.72565	-1.00862	0.319625	0.712263	-6.50496
chicken_markers1	c10	ENSDNVG00000014197	0.685367	4.72554	3.02436	0.00448139	0.0426783	-2.96102
chicken_markers1	c10	ENSDNVG00000017190	-0.290883	4.72484	-1.2076	0.23477	0.610278	-6.18497
chicken_markers1	c10	ENSDNVG00000005099	0.350528	4.72428	1.23403	0.224878	0.596367	-6.25784
chicken_markers1	c10	AGRN	0.938858	4.72407	4.20365	0.000156638	0.00287318	0.248753
chicken_markers1	c10	XRCC4	1.09809	4.72396	5.38223	4.1606e-06	0.000121992	3.75359
chicken_markers1	c10	SCD	-0.263982	4.72292	-0.749038	0.458511	0.845002	-6.58141
chicken_markers1	c10	ENSDNVG00000009462	-0.0179259	4.72285	-0.0761124	0.939735	0.996827	-7.00974
chicken_markers1	c10	FBXO42	1.24732	4.72202	4.68931	3.58106e-05	0.000804929	1.63994
chicken_markers1	c10	ENSDNVG00000016756	0.170501	4.72175	0.693205	0.492456	0.872811	-6.73435
chicken_markers1	c10	SFSWAP	-0.157559	4.72164	-0.700259	0.488091	0.868874	-6.74758
chicken_markers1	c10	RPAIN	0.390418	4.72159	1.78996	0.0815451	0.331886	-5.49133
chicken_markers1	c10	DTNBP1	-0.607087	4.7212	-2.39614	0.0216714	0.136896	-4.18277
chicken_markers1	c10	RABL3	-0.382515	4.72026	-1.54193	0.131495	0.43681	-5.76784
chicken_markers1	c10	ENSDNVG00000015050	0.0225329	4.71845	0.0953654	0.924533	0.994641	-7.01101
chicken_markers1	c10	TASOR	-0.538722	4.71782	-2.02484	0.0500537	0.240615	-4.93714
chicken_markers1	c10	MTFMT	-0.202837	4.71596	-0.829231	0.412226	0.803475	-6.66864
chicken_markers1	c10	DESI2	-0.450521	4.71528	-1.62489	0.112569	0.399008	-5.6348
chicken_markers1	c10	OSBPL11	0.0117974	4.71527	0.0350597	0.972218	0.99803	-6.95484
chicken_markers1	c10	FKBP9	0.964292	4.71475	4.28265	0.000123538	0.00232609	0.469675
chicken_markers1	c10	OGG1	0.114391	4.7144	0.50515	0.616412	0.963344	-6.8711
chicken_markers1	c10	MCC	-0.700767	4.71374	-2.56663	0.014394	0.102472	-3.865
chicken_markers1	c10	VPS11	-0.0424819	4.71285	-0.175196	0.861869	0.991553	-6.96855
chicken_markers1	c10	GABPB1	-0.409578	4.71196	-1.5913	0.119946	0.414283	-5.76035
chicken_markers1	c10	ACAD11	0.0620155	4.71188	0.266584	0.791251	0.986225	-6.96267
chicken_markers1	c10	SIAH2	-0.491842	4.71181	-1.97694	0.055442	0.257282	-4.98631
chicken_markers1	c10	CCND3	-0.763607	4.71167	-3.29014	0.00218646	0.024869	-2.08523
chicken_markers1	c10	SLC25A28	0.224145	4.71086	0.856593	0.397115	0.78908	-6.61358
chicken_markers1	c10	ENSDNVG00000011085	0.504157	4.71059	1.88326	0.0674458	0.293605	-5.32864
chicken_markers1	c10	SPATS2L	0.627866	4.71046	2.68344	0.0107847	0.0829599	-3.71464
chicken_markers1	c10	C19orf47	-0.124531	4.70954	-0.555947	0.581552	0.942121	-6.82319
chicken_markers1	c10	C2CD2	-0.249945	4.7087	-0.718277	0.477042	0.859428	-6.71224
chicken_markers1	c10	TLE1	-0.133571	4.70851	-0.453462	0.652832	0.985839	-6.83091
chicken_markers1	c10	ENSDNVG00000000574	-0.201576	4.70799	-0.826064	0.413997	0.805528	-6.60425
chicken_markers1	c10	SHF	0.498131	4.70777	1.88596	0.0670696	0.292538	-5.31559
chicken_markers1	c10	DCUN1D1	0.120933	4.70763	0.496104	0.622719	0.966758	-6.90108
chicken_markers1	c10	SLC2A1	0.549563	4.70662	2.39052	0.0219601	0.138081	-4.41437
chicken_markers1	c10	COL9A2	-2.89123	4.70575	-5.77155	1.22764e-06	4.19814e-05	5.32811
chicken_markers1	c10	RRAGC	-0.0556987	4.70548	-0.226705	0.821885	0.986225	-7.00153
chicken_markers1	c10	PCP4	1.89606	4.70508	4.10033	0.00021327	0.00373653	-0.16981
chicken_markers1	c10	NEK3	0.128755	4.7035	0.454956	0.651766	0.984897	-6.8491
chicken_markers1	c10	TOPORS	-0.30822	4.7032	-1.3475	0.185911	0.534413	-6.07165
chicken_markers1	c10	SCRN1	0.857169	4.70315	4.1197	0.000201318	0.00355101	-0.00233514
chicken_markers1	c10	CDC23	-0.678368	4.70304	-2.45068	0.0190433	0.124941	-4.05487
chicken_markers1	c10	NKRF	-0.233629	4.70251	-1.02537	0.311761	0.7032	-6.41383
chicken_markers1	c10	SHCBP1	-0.912038	4.70101	-2.48898	0.0173746	0.117101	-3.94021
chicken_markers1	c10	ASCC3	-0.478344	4.7001	-1.66132	0.104996	0.384843	-5.53263
chicken_markers1	c10	ATP2A2	-0.079328	4.70001	-0.301939	0.764368	0.986225	-6.91874
chicken_markers1	c10	PIK3C3	0.0951335	4.69949	0.409475	0.684523	0.986225	-6.88788
chicken_markers1	c10	LRRC73	-0.00785563	4.69943	-0.0282999	0.977573	0.99803	-7.02275
chicken_markers1	c10	ENSDNVG00000006276	-0.0671784	4.69889	-0.281016	0.780244	0.986225	-6.91502
chicken_markers1	c10	RAP2A	0.535775	4.69868	2.5786	0.0139788	0.100211	-3.94853
chicken_markers1	c10	POMT1	0.391058	4.69828	1.72066	0.0935629	0.35964	-5.59423
chicken_markers1	c10	ITPR2	-0.35015	4.69813	-0.944563	0.350933	0.745755	-6.42734
chicken_markers1	c10	SLC20A1	0.0330018	4.69798	0.123654	0.90225	0.991553	-7.02272
chicken_markers1	c10	ENSDNVG00000011757	0.301992	4.69748	1.23723	0.2237	0.593949	-6.27896
chicken_markers1	c10	NCAM1	-1.81769	4.69729	-4.50388	6.31791e-05	0.0013095	1.49664
chicken_markers1	c10	HSPB11	-0.18382	4.69696	-0.675982	0.503203	0.882064	-6.68559
chicken_markers1	c10	MUL1	0.203289	4.69666	0.948714	0.348845	0.743759	-6.56012
chicken_markers1	c10	TOX2	-1.85101	4.69611	-5.09753	1.01207e-05	0.00026502	3.25302
chicken_markers1	c10	AK1	-2.71546	4.69598	-7.08819	2.01891e-08	1.03788e-06	9.29577
chicken_markers1	c10	SNX27	0.499467	4.69578	2.13723	0.0391693	0.20489	-4.84163
chicken_markers1	c10	RAD17	-0.446036	4.69552	-1.6167	0.114332	0.40273	-5.60784
chicken_markers1	c10	TRIO	-0.154074	4.69543	-0.553109	0.583474	0.943677	-6.82982
chicken_markers1	c10	METTL16	-0.403687	4.6953	-1.63248	0.110955	0.396344	-5.60159
chicken_markers1	c10	MAP2K5	-0.82975	4.69484	-2.45377	0.0189033	0.124388	-3.94801
chicken_markers1	c10	TWF1	0.531714	4.69472	2.14375	0.0386081	0.203086	-4.84485
chicken_markers1	c10	STX2	-0.339118	4.69424	-0.988418	0.329288	0.722126	-6.35142
chicken_markers1	c10	ENSDNVG00000016920	1.12999	4.69398	4.06183	0.00023913	0.00410223	-0.20483
chicken_markers1	c10	PTPN9	0.197005	4.6939	0.901617	0.37302	0.768249	-6.63711
chicken_markers1	c10	SMG7	-0.950513	4.69374	-3.20632	0.00274968	0.0296375	-2.24532
chicken_markers1	c10	EPHX2	1.29762	4.69347	6.20101	3.19182e-07	1.22259e-05	6.32616
chicken_markers1	c10	TBC1D15	0.00477983	4.69344	0.0209925	0.983363	0.99803	-6.99196
chicken_markers1	c10	ENSDNVG00000006972	-0.311643	4.69338	-1.36309	0.18099	0.525942	-6.03376
chicken_markers1	c10	ASXL1	-0.473205	4.69319	-1.57858	0.122839	0.420632	-5.63176
chicken_markers1	c10	MPP5	0.301713	4.69255	1.14791	0.258282	0.640157	-6.36691
chicken_markers1	c10	TLK2	-0.186404	4.69157	-0.704749	0.485324	0.867282	-6.6542
chicken_markers1	c10	ENSDNVG00000014230	0.54761	4.69138	2.45807	0.0187103	0.123534	-4.23552
chicken_markers1	c10	CDK14	0.309859	4.69124	1.16714	0.25053	0.630191	-6.31099
chicken_markers1	c10	NUDT14	-0.27924	4.69074	-1.09249	0.281592	0.667382	-6.35666
chicken_markers1	c10	GGH	0.176125	4.68916	0.650059	0.51962	0.895482	-6.73792
chicken_markers1	c10	WDR48	0.264484	4.68891	1.14306	0.260263	0.642761	-6.35694
chicken_markers1	c10	GTF2H1	-0.445533	4.68766	-1.53931	0.132132	0.437874	-5.70912
chicken_markers1	c10	ATG4C	-0.78154	4.6876	-2.82935	0.00745237	0.0629544	-3.18014
chicken_markers1	c10	SCRN2	0.914072	4.68752	3.09583	0.00370472	0.0372672	-2.78154
chicken_markers1	c10	NCSTN	-0.103679	4.68682	-0.431049	0.668902	0.986225	-6.87841
chicken_markers1	c10	ADAR	-0.0997759	4.68661	-0.390565	0.698331	0.986225	-6.83542
chicken_markers1	c10	ORC1	0.00203607	4.68544	0.00740861	0.994128	0.998708	-7.01173
chicken_markers1	c10	REXO4	-0.229756	4.68426	-1.03817	0.305846	0.697214	-6.42187
chicken_markers1	c10	ENSDNVG00000012638	-0.300224	4.6835	-1.22225	0.229248	0.601663	-6.20576
chicken_markers1	c10	RIC8A	-0.496613	4.68235	-1.81614	0.077357	0.319994	-5.28402
chicken_markers1	c10	ENSDNVG00000004147	2.00134	4.68161	10.634	7.16087e-13	9.77008e-11	19.2372
chicken_markers1	c10	MAN1B1	-0.0118753	4.68115	-0.0453307	0.964084	0.99803	-6.91895
chicken_markers1	c10	MRC2	-0.356606	4.68085	-1.57166	0.124437	0.423681	-5.75198
chicken_markers1	c10	ZCCHC9	-0.532569	4.68084	-2.08117	0.0443062	0.222212	-4.84474
chicken_markers1	c10	TUBGCP2	0.00566254	4.68063	0.0252156	0.980017	0.99803	-6.99696
chicken_markers1	c10	FBLN2	0.215578	4.6804	0.671822	0.505819	0.884026	-6.773
chicken_markers1	c10	RAB23	0.44814	4.67946	1.44067	0.157983	0.486494	-5.93288
chicken_markers1	c10	ENSDNVG00000010702	-0.538541	4.67843	-1.6158	0.114528	0.403027	-5.52555
chicken_markers1	c10	NUDT18	-0.291388	4.67774	-1.22478	0.228302	0.600548	-6.21063
chicken_markers1	c10	ENSDNVG00000000637	-0.203962	4.67751	-0.829785	0.411916	0.803016	-6.6103
chicken_markers1	c10	GRTP1	0.0345844	4.67749	0.136274	0.892334	0.991553	-7.04096
chicken_markers1	c10	KIF18B	-0.0591269	4.67614	-0.2172	0.829231	0.986225	-6.96827
chicken_markers1	c10	ENSDNVG00000003185	-0.100188	4.67606	-0.367273	0.715482	0.986225	-6.9095
chicken_markers1	c10	HOXA7	0.591386	4.67384	1.67295	0.102668	0.380861	-5.7337
chicken_markers1	c10	NRDE2	-0.0582843	4.67347	-0.212067	0.833204	0.986688	-6.93855
chicken_markers1	c10	RLIM	-0.459854	4.67342	-1.68979	0.0993733	0.373841	-5.53148
chicken_markers1	c10	MBD5	-0.36164	4.67295	-1.57067	0.124666	0.424122	-5.71339
chicken_markers1	c10	ABCD2	-0.2289	4.67266	-0.814455	0.420531	0.811437	-6.59765
chicken_markers1	c10	FAF1	-0.186071	4.67232	-0.767455	0.44762	0.837412	-6.62653
chicken_markers1	c10	DAB2IP	-0.2296	4.67195	-0.841192	0.405577	0.79788	-6.54889
chicken_markers1	c10	ENSDNVG00000014109	0.118017	4.67141	0.450567	0.654898	0.986225	-6.90566
chicken_markers1	c10	FBN3	0.614242	4.66955	2.16373	0.0369305	0.197654	-4.7813
chicken_markers1	c10	FRZB	-1.69761	4.66871	-4.23242	0.000143684	0.00264488	0.692626
chicken_markers1	c10	LCMT2	0.0859733	4.66868	0.327611	0.745029	0.986225	-6.9275
chicken_markers1	c10	TRIM8	-0.050905	4.66785	-0.204585	0.839004	0.989133	-6.96287
chicken_markers1	c10	TIGD5	-0.060877	4.66769	-0.235006	0.815484	0.986225	-6.9289
chicken_markers1	c10	YAE1	0.0590761	4.66733	0.230622	0.818863	0.986225	-6.94135
chicken_markers1	c10	AFTPH	-0.354293	4.66697	-1.34458	0.186846	0.535877	-5.97722
chicken_markers1	c10	THUMPD2	0.0601286	4.66632	0.224737	0.823405	0.986225	-6.93874
chicken_markers1	c10	CDK8	-0.683136	4.66599	-2.07343	0.0450598	0.224807	-4.73758
chicken_markers1	c10	RASSF3	-0.412446	4.66533	-1.44873	0.15573	0.482201	-5.86175
chicken_markers1	c10	TMBIM1	0.714706	4.66516	3.05757	0.0041032	0.0400708	-2.78347
chicken_markers1	c10	ENSDNVG00000011454	0.396358	4.66475	1.6597	0.105324	0.385197	-5.69815
chicken_markers1	c10	SPTY2D1	-0.230714	4.66369	-0.911699	0.367756	0.763012	-6.5516
chicken_markers1	c10	TMEM39A	0.934836	4.66344	3.89174	0.000394902	0.00621503	-0.591197
chicken_markers1	c10	CLSPN	0.55927	4.66216	1.73101	0.0916787	0.355958	-5.5859
chicken_markers1	c10	STXBP3	-0.142439	4.66207	-0.585735	0.561565	0.926314	-6.78792
chicken_markers1	c10	PDS5B	-0.449637	4.66202	-1.51536	0.138073	0.450294	-5.73243
chicken_markers1	c10	WDR60	0.168581	4.66168	0.581262	0.564545	0.928605	-6.78191
chicken_markers1	c10	BRCA2	-0.362426	4.661	-1.06109	0.29544	0.685136	-6.30213
chicken_markers1	c10	ODF2	-0.405334	4.66048	-1.22716	0.227419	0.599443	-6.1069
chicken_markers1	c10	HASPIN	-0.718993	4.66018	-2.20967	0.0333153	0.184041	-4.56315
chicken_markers1	c10	SLC30A5	-0.280238	4.65919	-1.11422	0.272283	0.65789	-6.30912
chicken_markers1	c10	FBXO9	-0.119428	4.65876	-0.494339	0.623952	0.96795	-6.85392
chicken_markers1	c10	SNX24	-1.13806	4.65799	-3.5046	0.00120295	0.0156144	-1.43305
chicken_markers1	c10	TMEM250	0.163271	4.65618	0.615772	0.541768	0.912351	-6.78362
chicken_markers1	c10	MAP2K4	0.175253	4.65472	0.667717	0.508406	0.88686	-6.79628
chicken_markers1	c10	ENSDNVG00000002046	-0.120297	4.65455	-0.480121	0.633932	0.974419	-6.81911
chicken_markers1	c10	DYNLRB2	-0.957964	4.6545	-3.69197	0.000705321	0.0100389	-0.996881
chicken_markers1	c10	ENSDNVG00000013571	0.29981	4.65444	1.08299	0.285732	0.671866	-6.42272
chicken_markers1	c10	EXOC2	-0.224924	4.65393	-0.806261	0.42518	0.815603	-6.64996
chicken_markers1	c10	RNF14	-0.169285	4.65354	-0.720786	0.475514	0.857627	-6.67293
chicken_markers1	c10	MAU2	-0.467313	4.65285	-1.79406	0.0808765	0.33001	-5.34389
chicken_markers1	c10	DACH2	-2.03752	4.65119	-4.64527	4.09965e-05	0.000909841	1.9241
chicken_markers1	c10	TOPBP1	-0.241987	4.65075	-0.816614	0.419311	0.811114	-6.60045
chicken_markers1	c10	ENSDNVG00000006163	0.486104	4.65071	1.78141	0.0829528	0.335247	-5.50511
chicken_markers1	c10	PCYT2	-0.5803	4.65067	-2.03607	0.0488588	0.237206	-4.91289
chicken_markers1	c10	CCDC34	0.0623867	4.64964	0.267067	0.790882	0.986225	-6.95277
chicken_markers1	c10	SIPA1L2	1.60966	4.64897	6.91935	3.40151e-08	1.67693e-06	8.54419
chicken_markers1	c10	SEC61A1	-0.176201	4.64865	-0.699344	0.488656	0.869192	-6.6512
chicken_markers1	c10	TAF5	-0.297705	4.64812	-0.983059	0.331884	0.725207	-6.46394
chicken_markers1	c10	OXR1	-0.209728	4.6481	-0.803244	0.4269	0.81715	-6.59052
chicken_markers1	c10	ENSDNVG00000014474	0.231193	4.64752	0.951288	0.347554	0.742519	-6.58552
chicken_markers1	c10	TRMT61A	-0.431369	4.64748	-1.92082	0.0623889	0.278575	-5.18929
chicken_markers1	c10	TIMM21	-0.532147	4.64731	-1.82187	0.0764643	0.317309	-5.27762
chicken_markers1	c10	VPS45	0.0731804	4.64708	0.324289	0.747523	0.986225	-6.91952
chicken_markers1	c10	EDC4	-0.760367	4.6458	-2.20935	0.0333398	0.184111	-4.44054
chicken_markers1	c10	CDC42BPA	0.116987	4.64577	0.466344	0.643669	0.980183	-6.89871
chicken_markers1	c10	CLPB	-0.325555	4.64553	-1.2178	0.230914	0.604331	-6.20899
chicken_markers1	c10	KDM5B	-0.170551	4.64498	-0.631109	0.5318	0.904737	-6.75169
chicken_markers1	c10	ENSDNVG00000005963	0.483188	4.64495	1.93488	0.0605815	0.27308	-5.21911
chicken_markers1	c10	TESC	4.43844	4.64461	16.5451	8.21212e-19	4.42548e-16	32.8105
chicken_markers1	c10	RREB1	0.544652	4.64455	2.07039	0.0453592	0.225828	-4.94855
chicken_markers1	c10	UAP1	0.41185	4.64435	1.65801	0.105665	0.385559	-5.70193
chicken_markers1	c10	PIBF1	0.269349	4.64326	1.21043	0.233693	0.60892	-6.26896
chicken_markers1	c10	KLF3	-0.40182	4.64315	-1.20522	0.235675	0.611419	-6.08566
chicken_markers1	c10	DIAPH2	-1.06954	4.64235	-3.16545	0.00307195	0.0323071	-2.28701
chicken_markers1	c10	HEY1	-0.155068	4.64145	-0.494142	0.624091	0.96796	-6.87755
chicken_markers1	c10	MGMT	-0.801415	4.64143	-2.58544	0.0137461	0.0989974	-3.73603
chicken_markers1	c10	VPS16	-0.13072	4.64082	-0.56785	0.573524	0.936479	-6.78551
chicken_markers1	c10	POLR3B	-0.548267	4.64031	-1.95321	0.0582926	0.265748	-5.03632
chicken_markers1	c10	MTMR8	-0.751437	4.6403	-2.93695	0.00564011	0.0510386	-2.92086
chicken_markers1	c10	SLCO5A1	1.38645	4.63955	4.99235	1.40362e-05	0.000354373	2.56062
chicken_markers1	c10	DAPK3	0.398292	4.63946	1.84341	0.0731894	0.309136	-5.37445
chicken_markers1	c10	DPH6	0.417507	4.63937	1.92022	0.0624665	0.278762	-5.24581
chicken_markers1	c10	PUS3	0.668382	4.63758	3.12888	0.00339032	0.0347892	-2.65122
chicken_markers1	c10	ENSDNVG00000014290	0.0754635	4.63626	0.164565	0.870171	0.991553	-6.91783
chicken_markers1	c10	SLC15A4	-0.0549713	4.63474	-0.185385	0.853927	0.991553	-6.91153
chicken_markers1	c10	CHN1	0.77066	4.63319	2.64164	0.0119674	0.0898736	-3.75459
chicken_markers1	c10	SEMA3A	1.84663	4.63313	4.11997	0.000201153	0.00355101	-0.0969209
chicken_markers1	c10	TM2D3	-0.129817	4.63288	-0.530357	0.598994	0.953251	-6.82081
chicken_markers1	c10	TNRC6A	-0.496879	4.63286	-1.46064	0.15245	0.476919	-5.83309
chicken_markers1	c10	TCTN3	0.310664	4.63273	1.26445	0.213879	0.579559	-6.20754
chicken_markers1	c10	ATM	0.153082	4.63157	0.535386	0.595546	0.951364	-6.83088
chicken_markers1	c10	FAM169A	0.810087	4.63155	3.2406	0.00250439	0.0276794	-2.37757
chicken_markers1	c10	PTDSS1	0.118179	4.63146	0.487668	0.628626	0.970677	-6.88674
chicken_markers1	c10	ENSDNVG00000015397	0.264476	4.63141	1.18704	0.242685	0.621518	-6.32178
chicken_markers1	c10	ATP6V1A	-0.393177	4.63135	-1.34527	0.186623	0.535742	-5.95394
chicken_markers1	c10	ENSDNVG00000017764	-0.296352	4.63051	-1.01774	0.315327	0.707223	-6.44313
chicken_markers1	c10	EGR1	-2.67236	4.62991	-4.41007	8.40403e-05	0.00167097	1.26565
chicken_markers1	c10	EPC1	-0.346525	4.62897	-1.33671	0.189378	0.539164	-6.05195
chicken_markers1	c10	YIPF6	-0.303689	4.62882	-1.15987	0.253438	0.633919	-6.26853
chicken_markers1	c10	STX18	0.507571	4.62813	2.24495	0.0307568	0.175206	-4.66119
chicken_markers1	c10	TBC1D9B	-0.210059	4.62809	-0.809609	0.423277	0.814119	-6.61732
chicken_markers1	c10	ENSDNVG00000005761	0.346875	4.62789	1.40673	0.167749	0.504732	-6.09499
chicken_markers1	c10	ZMAT1	0.228032	4.62692	0.818699	0.418135	0.809741	-6.69987
chicken_markers1	c10	ENSDNVG00000009955	0.974054	4.62633	4.08242	0.000224946	0.00389564	-0.0854441
chicken_markers1	c10	PTGES2	0.0503785	4.62616	0.178212	0.859516	0.991553	-6.88631
chicken_markers1	c10	CHTF18	1.32152	4.62331	6.54635	1.08429e-07	4.56745e-06	7.37064
chicken_markers1	c10	TRAPPC11	-0.240768	4.62305	-1.00878	0.319549	0.712251	-6.40591
chicken_markers1	c10	RAB3GAP1	-0.276811	4.62163	-0.934416	0.356073	0.751886	-6.5126
chicken_markers1	c10	TBC1D19	-0.0731589	4.62115	-0.319642	0.751015	0.986225	-6.97112
chicken_markers1	c10	ENSDNVG00000017631	-0.317727	4.62115	-1.03525	0.307188	0.698186	-6.32804
chicken_markers1	c10	POFUT1	0.0258582	4.62027	0.101335	0.919825	0.993094	-6.94622
chicken_markers1	c10	SLC12A2	0.680613	4.62009	2.82467	0.00754237	0.0635087	-3.3819
chicken_markers1	c10	YPEL5	-0.322465	4.61873	-0.996619	0.325343	0.717637	-6.36564
chicken_markers1	c10	ENSDNVG00000012722	0.138504	4.61797	0.538396	0.593488	0.95069	-6.81049
chicken_markers1	c10	RIOX2	-0.0205179	4.61759	-0.0846802	0.932967	0.996474	-7.03051
chicken_markers1	c10	USP33	-0.377854	4.61708	-1.38717	0.173588	0.514013	-5.9262
chicken_markers1	c10	UXS1	-0.136407	4.61705	-0.537526	0.594083	0.951096	-6.79891
chicken_markers1	c10	FAM114A2	-0.184147	4.61667	-0.780555	0.439968	0.830527	-6.62492
chicken_markers1	c10	RAB2B	-0.491254	4.61649	-1.91534	0.0631055	0.279856	-5.0956
chicken_markers1	c10	FUT8	-0.541312	4.61616	-1.74629	0.0889556	0.349378	-5.36508
chicken_markers1	c10	SBF2	-0.458358	4.61437	-1.53766	0.132534	0.438729	-5.77991
chicken_markers1	c10	ENSDNVG00000002243	-0.483542	4.61427	-1.65146	0.107002	0.388596	-5.51178
chicken_markers1	c10	FGFR2	0.966998	4.61327	2.80189	0.00799494	0.0665309	-3.44357
chicken_markers1	c10	ENSDNVG00000010294	0.145001	4.61276	0.590084	0.558676	0.924718	-6.81228
chicken_markers1	c10	CHMP7	-0.162422	4.61094	-0.684527	0.497855	0.877048	-6.68118
chicken_markers1	c10	SRR	0.0261136	4.61037	0.0915596	0.927536	0.994875	-6.97336
chicken_markers1	c10	ENSDNVG00000002245	-0.340156	4.61015	-1.43998	0.158176	0.48687	-5.91759
chicken_markers1	c10	EXOSC10	-0.351056	4.60957	-1.14618	0.258988	0.641335	-6.20854
chicken_markers1	c10	ELL2	1.50629	4.60955	7.53132	5.19197e-09	3.09695e-07	10.3758
chicken_markers1	c10	ENSDNVG00000002311	-0.889344	4.60863	-2.3935	0.0218065	0.137425	-4.05647
chicken_markers1	c10	MARK1	-0.281688	4.6085	-0.998461	0.324461	0.716827	-6.39068
chicken_markers1	c10	LHFPL2	0.323698	4.60818	1.16433	0.251652	0.631677	-6.32818
chicken_markers1	c10	GPATCH8	-0.575815	4.60728	-2.0397	0.0484776	0.235766	-4.89952
chicken_markers1	c10	MGP	-2.13284	4.60301	-2.04428	0.0480001	0.23442	-4.66023
chicken_markers1	c10	SMARCD2	-0.0230154	4.60271	-0.0914537	0.927619	0.994875	-6.95733
chicken_markers1	c10	FER	-0.207019	4.60215	-0.615554	0.54191	0.912408	-6.6294
chicken_markers1	c10	COX18	-0.317639	4.5995	-1.1117	0.273352	0.658678	-6.30564
chicken_markers1	c10	LEMD2	-0.570463	4.59909	-1.66504	0.104246	0.383667	-5.4771
chicken_markers1	c10	LRRC41	0.0432675	4.5987	0.168122	0.867392	0.991553	-6.92736
chicken_markers1	c10	HIRA	-0.0182942	4.59857	-0.0797898	0.936829	0.996622	-6.9346
chicken_markers1	c10	HAPLN3	0.440527	4.59804	1.48822	0.145063	0.464802	-5.89656
chicken_markers1	c10	TMEM70	0.122049	4.59656	0.403481	0.688888	0.986225	-6.90998
chicken_markers1	c10	PRKDC	0.171269	4.59618	0.710335	0.481895	0.863751	-6.7176
chicken_markers1	c10	ENSDNVG00000015248	-0.424796	4.59565	-1.36777	0.179534	0.523949	-5.97968
chicken_markers1	c10	UBTD1	0.119496	4.59564	0.515733	0.609071	0.958087	-6.86227
chicken_markers1	c10	GRK4	0.301385	4.59558	1.30493	0.199873	0.557191	-6.18325
chicken_markers1	c10	ENSDNVG00000014463	-0.423616	4.59417	-1.61485	0.114735	0.403482	-5.62535
chicken_markers1	c10	RAB33A	0.856776	4.59337	3.14893	0.00321206	0.0333742	-2.62431
chicken_markers1	c10	POLR1B	0.170962	4.59254	0.726392	0.472112	0.856174	-6.73995
chicken_markers1	c10	MIEN1	0.226516	4.59252	1.04805	0.301327	0.692419	-6.44475
chicken_markers1	c10	ENSDNVG00000013338	-0.764231	4.59235	-2.07427	0.044977	0.224569	-4.70755
chicken_markers1	c10	GNG12	0.318013	4.59213	1.10618	0.275702	0.661126	-6.3327
chicken_markers1	c10	CCDC127	-0.17798	4.59206	-0.808605	0.423847	0.814445	-6.6336
chicken_markers1	c10	MMP2	-1.87387	4.59169	-3.47814	0.00129604	0.0165885	-1.37269
chicken_markers1	c10	C2orf69	0.108808	4.59152	0.443523	0.659938	0.986225	-6.84052
chicken_markers1	c10	ENSDNVG00000013182	-0.10611	4.59034	-0.379633	0.706361	0.986225	-6.87431
chicken_markers1	c10	MBOAT2	1.13225	4.58984	5.39525	3.99444e-06	0.000117561	3.85606
chicken_markers1	c10	SALL4	-0.143478	4.58921	-0.50283	0.618027	0.963891	-6.81813
chicken_markers1	c10	AKT1	-0.260565	4.58911	-0.99465	0.326287	0.718908	-6.41559
chicken_markers1	c10	PLPBP	-0.00375407	4.58811	-0.0160291	0.987296	0.99803	-6.94735
chicken_markers1	c10	OSBPL2	0.653053	4.58778	2.89551	0.0062827	0.0555665	-3.18344
chicken_markers1	c10	ENSDNVG00000008336	0.31309	4.58747	1.1595	0.253589	0.634195	-6.3423
chicken_markers1	c10	UNC5B	1.23328	4.58682	5.16347	8.24103e-06	0.000222822	3.1673
chicken_markers1	c10	HIF1A	-0.502817	4.58675	-1.97001	0.0562614	0.259903	-5.00969
chicken_markers1	c10	RAP1GDS1	-0.467166	4.5865	-1.87122	0.0691386	0.298398	-5.23301
chicken_markers1	c10	ENSDNVG00000011178	-0.143807	4.58598	-0.536584	0.594727	0.9512	-6.78253
chicken_markers1	c10	CARNMT1	-0.833228	4.58596	-2.99656	0.00482305	0.0452428	-2.7389
chicken_markers1	c10	AMD1	-0.520824	4.58495	-1.65125	0.107045	0.388596	-5.534
chicken_markers1	c10	TMEM43	0.260767	4.58482	1.11022	0.27398	0.659544	-6.32797
chicken_markers1	c10	TACC2	0.696683	4.58302	3.02997	0.00441526	0.0422287	-2.89447
chicken_markers1	c10	EPB41L3	-1.95302	4.58281	-3.58055	0.000970096	0.0131525	-1.11579
chicken_markers1	c10	ENSDNVG00000008184	0.586877	4.58274	1.307	0.199178	0.556146	-6.13032
chicken_markers1	c10	INTS4	-0.142897	4.58234	-0.523514	0.603699	0.955655	-6.80742
chicken_markers1	c10	SPOP	-0.270544	4.58118	-1.00338	0.322113	0.714444	-6.42986
chicken_markers1	c10	SEMA3F	0.953377	4.58082	3.68534	0.000718902	0.0101859	-1.17593
chicken_markers1	c10	HTRA1	-0.353412	4.57899	-0.914	0.366561	0.762308	-6.43581
chicken_markers1	c10	MEF2A	-0.387909	4.57846	-1.35363	0.183965	0.531327	-5.97833
chicken_markers1	c10	EXO5	-1.43701	4.57813	-4.5369	5.71239e-05	0.0012064	1.53604
chicken_markers1	c10	GOLGA1	-0.255542	4.57778	-0.947557	0.349426	0.744057	-6.46744
chicken_markers1	c10	ENSDNVG00000015130	-0.241159	4.577	-0.874381	0.387481	0.781362	-6.49803
chicken_markers1	c10	GTPBP6	0.198905	4.57683	0.725058	0.47292	0.856209	-6.69436
chicken_markers1	c10	BRIP1	0.00985815	4.57651	0.0410121	0.967504	0.99803	-6.94572
chicken_markers1	c10	IMMP2L	0.264292	4.57596	1.12404	0.268146	0.652435	-6.36931
chicken_markers1	c10	ENSDNVG00000013145	2.39975	4.57551	12.6328	4.46131e-15	9.68352e-13	24.2789
chicken_markers1	c10	PNPLA8	-0.186942	4.57487	-0.691021	0.493812	0.873333	-6.66489
chicken_markers1	c10	HSDL1	-0.310259	4.57416	-1.28629	0.206234	0.567633	-6.12173
chicken_markers1	c10	SRGAP1	-0.351494	4.57388	-1.24786	0.219826	0.588562	-6.14189
chicken_markers1	c10	PIGB	0.0748189	4.57323	0.307388	0.76025	0.986225	-6.93185
chicken_markers1	c10	IGSF9	0.901436	4.57283	3.98037	0.000304321	0.00498525	-0.365087
chicken_markers1	c10	PEX7	-0.0992086	4.57253	-0.410514	0.683767	0.986225	-6.83133
chicken_markers1	c10	ENSDNVG00000009917	0.0944806	4.57229	0.430676	0.669172	0.986225	-6.87497
chicken_markers1	c10	IFT74	-0.133163	4.5722	-0.544727	0.589169	0.947277	-6.82354
chicken_markers1	c10	IQGAP2	-0.641554	4.5713	-1.84089	0.0735674	0.309979	-5.21113
chicken_markers1	c10	COL6A3	-1.27022	4.57055	-2.62076	0.0126018	0.0932867	-3.64037
chicken_markers1	c10	ING5	-0.321912	4.5702	-1.14282	0.260362	0.642793	-6.25577
chicken_markers1	c10	BBS7	0.586034	4.57019	2.21534	0.0328918	0.182735	-4.66224
chicken_markers1	c10	SHQ1	0.0619972	4.57012	0.253655	0.801149	0.986225	-6.93315
chicken_markers1	c10	SCAMP3	-0.102961	4.56857	-0.34106	0.734964	0.986225	-6.90005
chicken_markers1	c10	TMEM132A	0.778769	4.56841	3.15126	0.00319196	0.033256	-2.60025
chicken_markers1	c10	FIG4	-0.326507	4.56774	-1.2183	0.230727	0.603987	-6.14303
chicken_markers1	c10	TMEM128	-0.67034	4.56733	-2.08535	0.0439038	0.220833	-4.69035
chicken_markers1	c10	PCBD1	-0.401236	4.5669	-1.20067	0.237415	0.61358	-6.19999
chicken_markers1	c10	RIPK1	0.338087	4.56613	1.37236	0.178113	0.521458	-6.0952
chicken_markers1	c10	SAMD11	1.05035	4.56605	3.6375	0.000824615	0.0114349	-1.29944
chicken_markers1	c10	LAMA5	1.42261	4.56324	6.02247	5.58633e-07	2.0256e-05	5.76532
chicken_markers1	c10	ZBTB24	-0.344032	4.56192	-1.0507	0.300124	0.690975	-6.23381
chicken_markers1	c10	MICU1	-0.735925	4.56136	-2.35588	0.023818	0.146467	-4.23322
chicken_markers1	c10	PFKL	0.300249	4.56042	1.21208	0.23307	0.60806	-6.25608
chicken_markers1	c10	ENSDNVG00000001622	-0.387889	4.56038	-1.39133	0.172333	0.511921	-5.91876
chicken_markers1	c10	WDR7	-0.414188	4.56006	-1.72964	0.0919264	0.356394	-5.40907
chicken_markers1	c10	MAST3	0.292431	4.55998	1.1478	0.258328	0.640157	-6.33438
chicken_markers1	c10	PIK3R1	1.30695	4.55969	4.85344	2.15879e-05	0.000518243	2.22025
chicken_markers1	c10	IFT43	-0.819989	4.55964	-2.77509	0.00856	0.0700396	-3.24984
chicken_markers1	c10	PTRH1	0.856755	4.55923	3.78274	0.000542622	0.00809259	-0.900804
chicken_markers1	c10	RMND5A	-1.16885	4.55913	-3.54199	0.00108229	0.0143949	-1.25606
chicken_markers1	c10	ENSDNVG00000004454	-0.430019	4.55906	-1.30154	0.201021	0.559494	-5.95131
chicken_markers1	c10	ENSDNVG00000002478	-0.156153	4.55881	-0.696057	0.490688	0.871022	-6.73459
chicken_markers1	c10	ENSDNVG00000017128	-0.252642	4.55825	-1.01068	0.31865	0.710901	-6.4443
chicken_markers1	c10	TP53I11	-0.310034	4.55804	-0.979834	0.333452	0.72666	-6.44232
chicken_markers1	c10	CLMN	-0.0419666	4.55747	-0.157696	0.875543	0.991553	-6.93752
chicken_markers1	c10	CBX2	-0.165828	4.55733	-0.68571	0.497117	0.876391	-6.65717
chicken_markers1	c10	ENSDNVG00000016097	0.0148995	4.55641	0.0593414	0.952996	0.997767	-6.96559
chicken_markers1	c10	GYG1	-0.240751	4.55573	-1.00922	0.319342	0.711937	-6.44973
chicken_markers1	c10	FUT11	0.0431145	4.55433	0.189829	0.850468	0.991553	-6.94539
chicken_markers1	c10	KIF18A	-0.662733	4.55334	-1.59059	0.120105	0.414623	-5.58953
chicken_markers1	c10	MYO6	1.00476	4.55303	4.29338	0.000119607	0.00226298	0.56251
chicken_markers1	c10	SUV39H2	-0.342328	4.55282	-1.43549	0.159443	0.488774	-5.86325
chicken_markers1	c10	GADD45A	0.952249	4.55123	2.82796	0.00747896	0.0631108	-3.40173
chicken_markers1	c10	ELOVL1	1.41623	4.55098	6.08352	4.61284e-07	1.70828e-05	5.96235
chicken_markers1	c10	GZF1	-0.209158	4.55074	-0.725422	0.4727	0.856209	-6.65012
chicken_markers1	c10	CERCAM	0.178083	4.55062	0.678033	0.501917	0.880983	-6.76098
chicken_markers1	c10	XPO6	-0.290525	4.5501	-1.10028	0.278227	0.664141	-6.29747
chicken_markers1	c10	CWF19L1	-0.00661762	4.54934	-0.0245455	0.980548	0.99803	-6.8999
chicken_markers1	c10	KIAA1671	0.0893084	4.54878	0.33403	0.740219	0.986225	-6.85392
chicken_markers1	c10	ARHGAP42	-0.626406	4.54832	-1.78882	0.0817311	0.332327	-5.26607
chicken_markers1	c10	ABHD10	-0.129043	4.54781	-0.417095	0.678989	0.986225	-6.86426
chicken_markers1	c10	KCTD1	1.79181	4.54774	8.70043	1.58795e-10	1.39419e-08	13.8612
chicken_markers1	c10	KDM2A	-0.395086	4.54768	-1.4293	0.161204	0.492145	-5.92087
chicken_markers1	c10	CARM1	-0.156162	4.54719	-0.654255	0.516943	0.893177	-6.7587
chicken_markers1	c10	CYGB	-0.223495	4.54635	-0.487631	0.628653	0.970677	-6.82464
chicken_markers1	c10	HOXA3	0.347697	4.54618	1.34378	0.1871	0.535877	-6.12891
chicken_markers1	c10	ECD	0.443481	4.54592	1.54414	0.130958	0.435636	-5.80521
chicken_markers1	c10	NUP214	-0.249075	4.54499	-0.722596	0.474415	0.857058	-6.53317
chicken_markers1	c10	NABP1	-0.584431	4.54488	-1.74212	0.0896919	0.351216	-5.47828
chicken_markers1	c10	MCUR1	-0.167179	4.54484	-0.629428	0.532889	0.90595	-6.69877
chicken_markers1	c10	CAMTA1	0.213142	4.54449	0.729262	0.470376	0.855368	-6.66446
chicken_markers1	c10	ST8SIA1	1.04067	4.54359	3.8765	0.000412909	0.00644006	-0.671176
chicken_markers1	c10	FYCO1	-0.153913	4.54352	-0.517644	0.60775	0.957466	-6.76966
chicken_markers1	c10	NEDD4	-0.075067	4.54307	-0.266419	0.791377	0.986225	-6.92262
chicken_markers1	c10	MNT	-0.0734527	4.54232	-0.312259	0.756575	0.986225	-6.90961
chicken_markers1	c10	ZMYND11	0.140237	4.54231	0.594244	0.55592	0.923038	-6.77661
chicken_markers1	c10	SYNGR1	0.226314	4.54196	1.08421	0.285198	0.671346	-6.42076
chicken_markers1	c10	JMJD7	0.164316	4.54124	0.684358	0.497961	0.877048	-6.73386
chicken_markers1	c10	SAAL1	-0.30625	4.54046	-1.17415	0.247745	0.626802	-6.23721
chicken_markers1	c10	MFAP3	-0.645846	4.54036	-2.02654	0.0498708	0.240388	-4.79641
chicken_markers1	c10	BTBD2	0.388187	4.54035	1.71188	0.0951852	0.363626	-5.5475
chicken_markers1	c10	PAAF1	0.446375	4.54012	2.08917	0.043539	0.219788	-4.90816
chicken_markers1	c10	RNF115	0.226655	4.53952	0.8741	0.387632	0.781476	-6.59516
chicken_markers1	c10	SETDB2	-0.208218	4.53869	-0.877053	0.386047	0.78008	-6.55589
chicken_markers1	c10	TGFBR3	-2.0042	4.53866	-4.59279	4.8151e-05	0.00103987	1.75184
chicken_markers1	c10	URB1	-0.858912	4.53858	-2.60019	0.0132572	0.0962752	-3.64625
chicken_markers1	c10	FBXO45	-0.563184	4.5383	-2.26734	0.0292259	0.169289	-4.431
chicken_markers1	c10	CGRRF1	-0.176813	4.53773	-0.577408	0.567117	0.930685	-6.77647
chicken_markers1	c10	POC1A	-0.256017	4.53756	-0.959486	0.343465	0.737419	-6.4473
chicken_markers1	c10	NTHL1	0.00362717	4.5374	0.0143531	0.988624	0.998209	-6.93313
chicken_markers1	c10	AACS	1.18534	4.53694	5.40544	3.86912e-06	0.000114088	3.89507
chicken_markers1	c10	VRK2	0.495923	4.53669	2.40569	0.0211889	0.134694	-4.28814
chicken_markers1	c10	C2orf76	0.326883	4.53617	1.39606	0.170914	0.509752	-6.02259
chicken_markers1	c10	IFIH1	0.427027	4.53588	1.64301	0.108749	0.391519	-5.67089
chicken_markers1	c10	RAPGEF1	0.348656	4.5356	1.17839	0.246072	0.624897	-6.30708
chicken_markers1	c10	ERCC3	-0.171141	4.53411	-0.721213	0.475255	0.857554	-6.64531
chicken_markers1	c10	SPTLC1	-0.0398441	4.534	-0.163017	0.871381	0.991553	-6.92236
chicken_markers1	c10	HRAS	0.60055	4.53371	2.81233	0.00778454	0.0651267	-3.36174
chicken_markers1	c10	FZR1	-0.89474	4.53326	-2.64359	0.0119095	0.0897401	-3.51408
chicken_markers1	c10	ENSDNVG00000018099	0.229377	4.53295	1.03319	0.308137	0.699023	-6.43707
chicken_markers1	c10	SLC29A1	-0.372924	4.53266	-1.24687	0.220184	0.589016	-6.21122
chicken_markers1	c10	FBXW2	-0.0255073	4.5309	-0.104365	0.917436	0.991643	-6.95047
chicken_markers1	c10	DIAPH3	-0.0876914	4.52998	-0.278679	0.782024	0.986225	-6.89776
chicken_markers1	c10	PBLD	0.111214	4.52984	0.416125	0.679693	0.986225	-6.92094
chicken_markers1	c10	NME7	0.188547	4.52969	0.772787	0.444496	0.834447	-6.68818
chicken_markers1	c10	CDH11	-1.94015	4.52905	-4.06878	0.000234248	0.00402731	0.184703
chicken_markers1	c10	TXNIP	-0.22443	4.52806	-0.662925	0.511437	0.889332	-6.66028
chicken_markers1	c10	ENSDNVG00000008025	-0.197492	4.52791	-0.814725	0.420378	0.811437	-6.55196
chicken_markers1	c10	NT5DC1	0.607082	4.52773	2.2918	0.027631	0.163326	-4.5013
chicken_markers1	c10	TWF2	0.213868	4.52769	0.866787	0.391576	0.78496	-6.59488
chicken_markers1	c10	POLE2	-0.882912	4.52728	-2.79523	0.00813205	0.0674199	-3.25936
chicken_markers1	c10	FASTKD2	-0.642485	4.52697	-2.2691	0.029108	0.169108	-4.37433
chicken_markers1	c10	EPC2	-0.678376	4.52688	-2.13096	0.0397171	0.206992	-4.56995
chicken_markers1	c10	ENSDNVG00000013065	-0.0476825	4.52625	-0.157024	0.876069	0.991553	-6.90619
chicken_markers1	c10	ENSDNVG00000019154	0.922009	4.52531	3.52532	0.0011346	0.0148879	-1.60502
chicken_markers1	c10	CEP135	-0.246896	4.5252	-0.79661	0.430696	0.820344	-6.65054
chicken_markers1	c10	ENSDNVG00000012225	-1.118	4.52458	-3.7407	0.000612869	0.00892957	-0.768797
chicken_markers1	c10	RIC8B	0.0542474	4.52401	0.215518	0.830533	0.986225	-6.90566
chicken_markers1	c10	BCR	0.482133	4.52301	1.86103	0.0705998	0.302596	-5.31619
chicken_markers1	c10	ARID3B	0.862703	4.52285	3.90878	0.000375655	0.00596468	-0.519652
chicken_markers1	c10	ENSDNVG00000004075	-0.284631	4.52231	-1.05126	0.299872	0.690701	-6.34176
chicken_markers1	c10	PTDSS2	-0.0474258	4.52143	-0.199461	0.842981	0.991553	-6.91799
chicken_markers1	c10	MAPK11	0.595691	4.52093	2.65748	0.0115058	0.0872435	-3.73191
chicken_markers1	c10	ENSDNVG00000014866	0.0707659	4.52072	0.275986	0.784075	0.986225	-6.96319
chicken_markers1	c10	DNAJC24	-0.335732	4.52032	-1.3215	0.194348	0.547946	-6.04473
chicken_markers1	c10	RASAL2	-0.795059	4.51972	-2.38067	0.0224744	0.140436	-4.08783
chicken_markers1	c10	ALG11	-0.466586	4.5197	-1.47009	0.149885	0.472598	-5.80063
chicken_markers1	c10	TOR2A	0.000631959	4.51962	0.00228675	0.998188	0.99946	-6.93567
chicken_markers1	c10	FBXO7	-0.106284	4.51915	-0.396851	0.693729	0.986225	-6.82902
chicken_markers1	c10	TBC1D5	-0.0198331	4.51744	-0.0727096	0.942424	0.996889	-6.91582
chicken_markers1	c10	CSRNP1	-0.564614	4.51722	-1.69631	0.0981224	0.371207	-5.44404
chicken_markers1	c10	PLA2G12A	0.0559844	4.51715	0.216602	0.829693	0.986225	-6.9341
chicken_markers1	c10	ENSDNVG00000016641	0.827309	4.51705	3.17048	0.00303036	0.0319558	-2.47954
chicken_markers1	c10	HACD2	-0.451392	4.51654	-1.50773	0.14001	0.454489	-5.71595
chicken_markers1	c10	PIGW	-0.109852	4.51513	-0.424501	0.673628	0.986225	-6.86316
chicken_markers1	c10	BMPR2	-0.417807	4.51505	-1.49833	0.142427	0.460351	-5.75619
chicken_markers1	c10	ENSDNVG00000005329	-0.205169	4.51494	-0.682688	0.499004	0.878237	-6.67536
chicken_markers1	c10	ENSDNVG00000009992	1.00427	4.51352	4.36806	9.54526e-05	0.00187169	0.756383
chicken_markers1	c10	ILVBL	0.148824	4.51349	0.560449	0.578509	0.940405	-6.81287
chicken_markers1	c10	EVC2	-0.156344	4.5133	-0.441673	0.661264	0.986225	-6.70789
chicken_markers1	c10	CFD	-1.68482	4.51276	-2.40887	0.0210304	0.133984	-4.04232
chicken_markers1	c10	CHAMP1	-0.227606	4.51126	-0.970265	0.338136	0.730898	-6.44826
chicken_markers1	c10	ITSN2	0.516548	4.51114	2.10413	0.0421345	0.215715	-4.87313
chicken_markers1	c10	ENSDNVG00000005229	-0.455436	4.50983	-1.28702	0.20598	0.567235	-5.95519
chicken_markers1	c10	DST	0.124735	4.50918	0.30511	0.761971	0.986225	-6.81726
chicken_markers1	c10	GLA	-0.462551	4.50875	-1.63081	0.111309	0.396972	-5.57107
chicken_markers1	c10	LRP12	-0.133151	4.50801	-0.518175	0.607383	0.957466	-6.7965
chicken_markers1	c10	PRRC1	0.562837	4.50686	2.34929	0.0241869	0.147769	-4.36983
chicken_markers1	c10	ENSDNVG00000013247	-0.323366	4.50464	-1.15771	0.254308	0.634881	-6.18401
chicken_markers1	c10	NFX1	0.438903	4.50457	1.77739	0.083622	0.336382	-5.45365
chicken_markers1	c10	ENSDNVG00000016168	0.0211969	4.5045	0.0734857	0.941811	0.996889	-6.84484
chicken_markers1	c10	RBM33	-0.0585321	4.50375	-0.225849	0.822546	0.986225	-6.88959
chicken_markers1	c10	ETFDH	0.144156	4.50315	0.556505	0.581174	0.941904	-6.76799
chicken_markers1	c10	BORA	-0.734216	4.50291	-2.12722	0.0400462	0.208267	-4.64016
chicken_markers1	c10	ENSDNVG00000011349	0.236255	4.50282	0.923943	0.361428	0.757057	-6.5476
chicken_markers1	c10	WEE1	0.209061	4.50206	0.732659	0.468325	0.854024	-6.67395
chicken_markers1	c10	SLC43A2	-0.751162	4.50199	-2.22701	0.0320355	0.179638	-4.41041
chicken_markers1	c10	LYRM1	0.553443	4.50196	2.22708	0.0320304	0.179638	-4.67552
chicken_markers1	c10	PKN2	-0.215372	4.50117	-0.873996	0.387688	0.781476	-6.49854
chicken_markers1	c10	ENSDNVG00000015297	0.185813	4.49976	0.705081	0.48512	0.867282	-6.72599
chicken_markers1	c10	RERE	-0.381199	4.49953	-1.25266	0.218092	0.587039	-6.1009
chicken_markers1	c10	ENSDNVG00000018909	-0.593713	4.49905	-1.73404	0.0911331	0.35462	-5.32381
chicken_markers1	c10	CRTC1	-0.838299	4.49878	-2.88625	0.0064353	0.0565641	-3.04282
chicken_markers1	c10	NDRG4	-0.409534	4.4982	-1.06242	0.294843	0.684056	-6.32657
chicken_markers1	c10	EHBP1	-1.3006	4.49675	-3.88734	0.000400021	0.00627528	-0.318656
chicken_markers1	c10	ZDHHC13	0.194053	4.49673	0.703273	0.486233	0.867449	-6.68264
chicken_markers1	c10	ENSDNVG00000002592	1.848	4.49669	6.55216	1.06481e-07	4.50791e-06	7.39211
chicken_markers1	c10	CAPN11	0.566264	4.49652	2.09483	0.0430025	0.21848	-4.90891
chicken_markers1	c10	CHIC2	0.144773	4.49631	0.570606	0.571673	0.93482	-6.79006
chicken_markers1	c10	SMARCAD1	-0.121775	4.49591	-0.486751	0.62927	0.971186	-6.76123
chicken_markers1	c10	FBXO34	0.287663	4.49579	1.17099	0.248997	0.628851	-6.28252
chicken_markers1	c10	CSNK1G3	-0.34242	4.49539	-1.37426	0.177527	0.520183	-5.96346
chicken_markers1	c10	DGKZ	0.0567654	4.49497	0.225709	0.822655	0.986225	-6.91207
chicken_markers1	c10	MRTFB	-0.163072	4.49492	-0.655239	0.516317	0.892589	-6.68402
chicken_markers1	c10	FBP1	-0.646628	4.49483	-1.50878	0.139742	0.454023	-5.68752
chicken_markers1	c10	DCK	-0.951262	4.49459	-2.49322	0.0171982	0.116554	-3.88579
chicken_markers1	c10	TMEM106B	0.0228467	4.49439	0.0840756	0.933444	0.996492	-6.91131
chicken_markers1	c10	ARHGDIG	1.64819	4.49416	6.73053	6.11048e-08	2.79224e-06	7.95225
chicken_markers1	c10	CASP6	0.193008	4.49382	0.809636	0.423262	0.814119	-6.64232
chicken_markers1	c10	WFIKKN1	0.318374	4.49373	1.33425	0.190173	0.540467	-6.21476
chicken_markers1	c10	ID4	-0.336035	4.49267	-1.24637	0.220366	0.589101	-6.12357
chicken_markers1	c10	PDLIM4	-0.766791	4.49168	-2.07611	0.0447974	0.224173	-4.77748
chicken_markers1	c10	CHGB	0.439569	4.49086	1.44098	0.157896	0.486321	-6.03261
chicken_markers1	c10	DENND1A	-0.388541	4.48998	-1.43809	0.15871	0.487964	-5.85682
chicken_markers1	c10	IFRD2	0.0627232	4.48957	0.222453	0.825169	0.986225	-6.90446
chicken_markers1	c10	REV1	-0.0953051	4.48862	-0.426369	0.672279	0.986225	-6.8162
chicken_markers1	c10	MYC	-2.26171	4.48729	-4.69964	3.46905e-05	0.000784579	2.0947
chicken_markers1	c10	ZBTB25	-0.244497	4.48714	-0.918614	0.364173	0.759955	-6.48252
chicken_markers1	c10	CCDC50	0.69597	4.48697	3.01853	0.00455108	0.0432893	-2.86224
chicken_markers1	c10	SRD5A1	0.728052	4.48659	3.25281	0.00242216	0.0269363	-2.30173
chicken_markers1	c10	RANBP17	2.0168	4.48624	7.81267	2.21305e-09	1.43354e-07	11.2358
chicken_markers1	c10	SPG11	0.375164	4.4862	1.50588	0.140484	0.455494	-5.86393
chicken_markers1	c10	FAM135A	-0.210082	4.48547	-0.622769	0.537208	0.908324	-6.63579
chicken_markers1	c10	RNF19A	0.182991	4.48539	0.7345	0.467216	0.852625	-6.67871
chicken_markers1	c10	ENSDNVG00000001877	-0.0182675	4.48466	-0.0682291	0.945966	0.997003	-6.88523
chicken_markers1	c10	CPD	0.217703	4.48441	0.833976	0.40958	0.800526	-6.6201
chicken_markers1	c10	C9orf116	0.125058	4.4844	0.489553	0.627304	0.96978	-6.86298
chicken_markers1	c10	ZNF512B	0.169755	4.48412	0.691841	0.493302	0.873044	-6.77899
chicken_markers1	c10	RUNDC1	-0.0722373	4.48316	-0.304408	0.762501	0.986225	-6.89742
chicken_markers1	c10	OSBP	0.239655	4.48255	1.00678	0.320499	0.71299	-6.44935
chicken_markers1	c10	ANGEL2	-0.172883	4.48224	-0.48329	0.631702	0.972598	-6.66913
chicken_markers1	c10	COA8	-0.111617	4.48155	-0.404973	0.6878	0.986225	-6.82543
chicken_markers1	c10	MBNL2	-0.430914	4.48149	-1.48893	0.144874	0.464472	-5.80626
chicken_markers1	c10	ENSDNVG00000006570	0.142026	4.48123	0.456187	0.650889	0.984771	-6.7904
chicken_markers1	c10	VCL	0.334964	4.48114	1.14381	0.259958	0.642351	-6.31711
chicken_markers1	c10	HERPUD1	-0.47151	4.48046	-1.72501	0.0927661	0.357633	-5.44028
chicken_markers1	c10	TMEM115	0.522561	4.4799	1.95964	0.0575086	0.263354	-5.11328
chicken_markers1	c10	UACA	-0.603516	4.47937	-1.47835	0.147673	0.468785	-5.70108
chicken_markers1	c10	MTRF1L	0.00676471	4.4786	0.0243286	0.98072	0.99803	-6.89958
chicken_markers1	c10	ENSDNVG00000007424	-0.260709	4.47851	-0.971562	0.337499	0.730336	-6.46293
chicken_markers1	c10	TAOK1	0.297074	4.4779	1.19993	0.237701	0.614015	-6.27237
chicken_markers1	c10	BCL9	0.128291	4.47735	0.487629	0.628654	0.970677	-6.82594
chicken_markers1	c10	ENSDNVG00000016571	-0.253435	4.47579	-0.883291	0.382711	0.777664	-6.47562
chicken_markers1	c10	CNOT4	-0.0807317	4.47562	-0.282769	0.77891	0.986225	-6.88378
chicken_markers1	c10	ENSDNVG00000006786	0.448127	4.47553	1.80495	0.0791231	0.325921	-5.40997
chicken_markers1	c10	GDAP2	-0.331985	4.47552	-1.04847	0.30114	0.692168	-6.25521
chicken_markers1	c10	PLA2G7	-0.147257	4.47431	-0.512028	0.611637	0.959801	-6.76378
chicken_markers1	c10	ATG101	-0.0988166	4.4742	-0.400995	0.690701	0.986225	-6.79514
chicken_markers1	c10	CHFR	-0.0119807	4.47399	-0.0429007	0.966008	0.99803	-6.92036
chicken_markers1	c10	SLC25A20	-0.231638	4.47343	-0.981762	0.332514	0.725767	-6.40875
chicken_markers1	c10	RPAP1	-0.439569	4.47333	-1.60748	0.116345	0.407402	-5.6297
chicken_markers1	c10	NMT2	-0.595211	4.47031	-2.08337	0.0440933	0.22135	-4.75127
chicken_markers1	c10	PTGES3L	0.33899	4.46994	1.41644	0.164907	0.499389	-5.99751
chicken_markers1	c10	MTARC2	-0.740632	4.46961	-1.8182	0.077035	0.318999	-5.21273
chicken_markers1	c10	SLC4A7	-1.15592	4.46917	-3.16852	0.0030465	0.0321044	-2.1938
chicken_markers1	c10	ACTC1	-0.561208	4.46754	-1.07572	0.28893	0.675559	-6.28365
chicken_markers1	c10	LNPEP	-0.0876662	4.46589	-0.30989	0.758361	0.986225	-6.84653
chicken_markers1	c10	ENSDNVG00000003889	-0.0502895	4.46563	-0.183507	0.855389	0.991553	-6.92705
chicken_markers1	c10	MAFB	-1.46692	4.46475	-3.82687	0.000477279	0.00729835	-0.550528
chicken_markers1	c10	ELP2	-0.297374	4.46406	-1.03019	0.309523	0.700486	-6.32353
chicken_markers1	c10	PRPSAP1	0.193491	4.46375	0.802335	0.427419	0.817689	-6.61349
chicken_markers1	c10	DOCK9	-0.104032	4.46363	-0.329392	0.743693	0.986225	-6.82645
chicken_markers1	c10	ZDHHC16	-0.397452	4.46342	-1.5056	0.140553	0.455625	-5.74968
chicken_markers1	c10	HDDC2	0.072966	4.46208	0.306136	0.761195	0.986225	-6.93525
chicken_markers1	c10	RHOT1	-0.598398	4.46181	-2.01698	0.0509054	0.243213	-4.87338
chicken_markers1	c10	TXLNG	-0.189659	4.46147	-0.743189	0.462002	0.848832	-6.6282
chicken_markers1	c10	SETD2	0.610373	4.46122	2.5551	0.0148045	0.104454	-3.92861
chicken_markers1	c10	MRPL15	-0.29393	4.46102	-1.05538	0.298011	0.68865	-6.3416
chicken_markers1	c10	GATB	-0.297772	4.45986	-1.17447	0.247619	0.626793	-6.18377
chicken_markers1	c10	ALDH18A1	-1.10261	4.45959	-2.84048	0.00724229	0.0616127	-2.99419
chicken_markers1	c10	PTCH1	-1.16621	4.45898	-3.77294	0.000558265	0.0083012	-0.687966
chicken_markers1	c10	ENSDNVG00000006484	0.462458	4.45881	1.65356	0.106572	0.387959	-5.66442
chicken_markers1	c10	TTI2	-0.319717	4.45857	-0.973611	0.336494	0.729965	-6.431
chicken_markers1	c10	OGFR	-0.721205	4.45833	-1.8424	0.073341	0.30958	-5.09187
chicken_markers1	c10	CSNK2A2	-0.375005	4.45818	-1.30784	0.198896	0.555583	-5.97396
chicken_markers1	c10	TOB1	-0.109746	4.45795	-0.369086	0.714141	0.986225	-6.84708
chicken_markers1	c10	DCX	-0.791449	4.45758	-2.26091	0.0296583	0.17097	-4.45461
chicken_markers1	c10	ZC3H4	-0.329681	4.45741	-1.17438	0.247655	0.626793	-6.23201
chicken_markers1	c10	YARS1	-0.39462	4.4568	-1.51266	0.138756	0.452142	-5.77918
chicken_markers1	c10	C20orf194	0.431457	4.45677	1.62826	0.111851	0.397503	-5.69243
chicken_markers1	c10	PDZRN4	-0.760493	4.45631	-2.11758	0.0409072	0.211618	-4.69321
chicken_markers1	c10	ENSDNVG00000017668	-0.135706	4.45445	-0.456843	0.650422	0.984756	-6.78418
chicken_markers1	c10	FSD1	0.0120832	4.45422	0.0467608	0.962952	0.99803	-7.00818
chicken_markers1	c10	TRIT1	0.249347	4.4541	0.829027	0.412339	0.803518	-6.62311
chicken_markers1	c10	VPS13A	0.00475446	4.45396	0.0128883	0.989785	0.998284	-6.84081
chicken_markers1	c10	OTUD3	-0.0757379	4.45382	-0.268339	0.78991	0.986225	-6.8731
chicken_markers1	c10	CEP83	-0.716257	4.45378	-2.06567	0.0458264	0.227213	-4.73124
chicken_markers1	c10	MARCHF6	-0.7983	4.45373	-2.38397	0.0223012	0.139633	-4.13528
chicken_markers1	c10	MSANTD1	0.604325	4.45307	2.05158	0.0472489	0.23213	-4.96653
chicken_markers1	c10	ENSDNVG00000016545	0.0301292	4.453	0.0998654	0.920984	0.993237	-6.96097
chicken_markers1	c10	CMAS	1.22896	4.45244	5.50137	2.86496e-06	8.76196e-05	4.18903
chicken_markers1	c10	SUPV3L1	-1.00761	4.45213	-2.80855	0.00786014	0.0656188	-3.0967
chicken_markers1	c10	CDK5RAP1	0.444938	4.45171	2.03993	0.0484532	0.235749	-4.99539
chicken_markers1	c10	MED23	-0.43887	4.45134	-1.64635	0.108055	0.39063	-5.5324
chicken_markers1	c10	FBXO5	-0.673074	4.4513	-1.56275	0.126519	0.427902	-5.68981
chicken_markers1	c10	KIAA0556	-0.715044	4.45126	-2.68856	0.0106475	0.0821723	-3.52172
chicken_markers1	c10	NUP153	-0.26162	4.45067	-0.862633	0.393827	0.786803	-6.4774
chicken_markers1	c10	SLF1	-0.170732	4.45034	-0.633625	0.530175	0.903453	-6.7017
chicken_markers1	c10	STAMBPL1	0.387994	4.45014	1.54929	0.129718	0.433168	-5.81445
chicken_markers1	c10	ENSDNVG00000007371	0.173952	4.44933	0.631026	0.531854	0.904737	-6.77889
chicken_markers1	c10	ENSDNVG00000000899	-0.174094	4.44899	-0.631862	0.531313	0.904467	-6.67754
chicken_markers1	c10	ENSDNVG00000018576	-0.0380368	4.44865	-0.150196	0.881415	0.991553	-6.92179
chicken_markers1	c10	SCRN3	0.986902	4.44812	4.99971	1.37191e-05	0.000346928	2.69967
chicken_markers1	c10	DCP2	0.117039	4.44798	0.47767	0.63566	0.975563	-6.79395
chicken_markers1	c10	RDM1	0.414533	4.44734	1.57525	0.123606	0.421913	-5.73596
chicken_markers1	c10	SMG6	0.00345594	4.44523	0.010677	0.991538	0.998679	-6.88689
chicken_markers1	c10	F2R	-1.21986	4.44469	-2.97216	0.00514311	0.0473918	-2.75532
chicken_markers1	c10	CASP8	-0.119997	4.44422	-0.480756	0.633485	0.974228	-6.79099
chicken_markers1	c10	UBL3	0.78214	4.4433	2.7435	0.00927363	0.074246	-3.50994
chicken_markers1	c10	SYNM	0.0130508	4.44304	0.0474512	0.962406	0.99803	-6.96729
chicken_markers1	c10	CFAP97	-0.1803	4.44252	-0.613758	0.543084	0.913747	-6.60994
chicken_markers1	c10	GXYLT1	0.10804	4.44248	0.382595	0.704182	0.986225	-6.78983
chicken_markers1	c10	ARHGEF10	-0.0202442	4.44127	-0.0719674	0.943011	0.996889	-6.90637
chicken_markers1	c10	PHF2	-0.237814	4.44109	-0.744211	0.461391	0.848807	-6.57818
chicken_markers1	c10	TBX3	1.70207	4.43983	6.88129	3.82713e-08	1.846e-06	8.44247
chicken_markers1	c10	EIF2D	-0.0418709	4.43941	-0.155955	0.876906	0.991553	-6.93687
chicken_markers1	c10	AUH	0.406616	4.43838	1.68176	0.100934	0.377276	-5.57503
chicken_markers1	c10	KIF2C	-1.11218	4.43752	-2.31841	0.0259855	0.155893	-4.13414
chicken_markers1	c10	PUS7L	-0.192189	4.43734	-0.703879	0.48586	0.867282	-6.60845
chicken_markers1	c10	RNF185	0.306444	4.43731	1.28416	0.20697	0.56871	-6.16798
chicken_markers1	c10	TNS3	0.294506	4.4363	1.20933	0.234114	0.609302	-6.29339
chicken_markers1	c10	ENSDNVG00000005478	-0.0245041	4.4359	-0.0903681	0.928476	0.995024	-6.90463
chicken_markers1	c10	MICALL1	1.81239	4.43562	8.60513	2.09775e-10	1.72545e-08	13.6097
chicken_markers1	c10	ENSDNVG00000010886	0.827046	4.43555	3.38919	0.00166235	0.0200303	-1.91706
chicken_markers1	c10	TXLNA	-0.300178	4.43519	-1.036	0.306844	0.697609	-6.31025
chicken_markers1	c10	HLCS	1.98222	4.43465	8.40092	3.82358e-10	2.98774e-08	12.9725
chicken_markers1	c10	METTL4	-0.181837	4.43449	-0.687611	0.495932	0.87525	-6.64379
chicken_markers1	c10	TMEM131L	-0.740279	4.43383	-2.32336	0.0256896	0.154672	-4.24316
chicken_markers1	c10	CASP2	0.247764	4.43376	1.12289	0.26863	0.653407	-6.30918
chicken_markers1	c10	CACHD1	-0.278453	4.43343	-0.981639	0.332574	0.725767	-6.36152
chicken_markers1	c10	ERBIN	-0.401424	4.43324	-1.32617	0.192812	0.54509	-5.94637
chicken_markers1	c10	IFT27	0.48558	4.43281	2.0087	0.0518158	0.24561	-5.00894
chicken_markers1	c10	ABHD17B	0.350131	4.43265	1.44188	0.157642	0.485732	-5.97846
chicken_markers1	c10	TSHZ2	-0.410321	4.4325	-1.06799	0.292357	0.681018	-6.30835
chicken_markers1	c10	PRR11	-1.76101	4.43234	-3.07024	0.0039669	0.0391469	-2.37075
chicken_markers1	c10	SNAP23	0.017576	4.43191	0.0734193	0.941863	0.996889	-6.8989
chicken_markers1	c10	PCIF1	0.102612	4.43189	0.296819	0.768244	0.986225	-6.89131
chicken_markers1	c10	ZFYVE19	-0.210479	4.43185	-0.813731	0.42094	0.811854	-6.54709
chicken_markers1	c10	FGD3	-0.23654	4.43168	-0.81589	0.41972	0.811262	-6.52815
chicken_markers1	c10	ENSDNVG00000003728	0.187194	4.43161	0.755273	0.454807	0.842447	-6.61691
chicken_markers1	c10	ENSDNVG00000016098	0.291737	4.43154	1.24306	0.221567	0.590568	-6.20744
chicken_markers1	c10	NUP155	-0.123567	4.4305	-0.397667	0.693133	0.986225	-6.77312
chicken_markers1	c10	NFKB2	0.0063617	4.43049	0.0218173	0.982709	0.99803	-6.89555
chicken_markers1	c10	NAT10	-0.307055	4.43017	-0.890154	0.379063	0.774527	-6.40778
chicken_markers1	c10	ACP2	-0.321368	4.42933	-1.12828	0.266376	0.650863	-6.18983
chicken_markers1	c10	RNGTT	-0.368952	4.4292	-1.28233	0.207605	0.569369	-6.00748
chicken_markers1	c10	RPS6KA1	0.0577313	4.42891	0.17374	0.863005	0.991553	-6.89921
chicken_markers1	c10	PTPRG	0.0415576	4.42845	0.157864	0.875412	0.991553	-6.89699
chicken_markers1	c10	PCTP	-0.611856	4.427	-2.45236	0.0189672	0.124598	-4.01506
chicken_markers1	c10	CDK17	-0.390377	4.42638	-1.21464	0.232104	0.606374	-6.14882
chicken_markers1	c10	CSRNP2	0.102609	4.42579	0.347934	0.729837	0.986225	-6.83047
chicken_markers1	c10	CMIP	-0.136124	4.42564	-0.43807	0.663851	0.986225	-6.80276
chicken_markers1	c10	NELFCD	-0.0569136	4.42527	-0.19578	0.84584	0.991553	-6.81847
chicken_markers1	c10	RPS6KA3	-0.120696	4.42508	-0.297982	0.767363	0.986225	-6.82876
chicken_markers1	c10	LDLRAD3	0.564972	4.42485	2.6433	0.011918	0.0897614	-3.72497
chicken_markers1	c10	PLAA	-0.448156	4.42412	-1.28855	0.205455	0.566485	-6.03208
chicken_markers1	c10	ARIH2	-0.132916	4.4229	-0.50355	0.617525	0.963773	-6.7504
chicken_markers1	c10	EXOC4	-0.0838871	4.42261	-0.311185	0.757385	0.986225	-6.87942
chicken_markers1	c10	PARP9	-0.00671524	4.42243	-0.0255052	0.979787	0.99803	-6.89493
chicken_markers1	c10	MORC2	-0.236774	4.42237	-0.829744	0.411939	0.803016	-6.52666
chicken_markers1	c10	TNKS2	-0.492826	4.42225	-1.56775	0.125346	0.425652	-5.64155
chicken_markers1	c10	CCDC14	-0.66961	4.42223	-1.71362	0.0948615	0.363028	-5.31035
chicken_markers1	c10	TRPM7	0.496585	4.42149	1.58632	0.12107	0.416549	-5.68735
chicken_markers1	c10	NDC1	-0.0246361	4.41995	-0.0710007	0.943775	0.996889	-6.91574
chicken_markers1	c10	TMEM161A	0.092055	4.41962	0.335962	0.738774	0.986225	-6.85704
chicken_markers1	c10	RBL1	-0.209911	4.41841	-0.577766	0.566878	0.930508	-6.63661
chicken_markers1	c10	ENSDNVG00000017461	0.249679	4.41825	0.877709	0.385695	0.78008	-6.51769
chicken_markers1	c10	WWC1	0.442134	4.4177	1.40408	0.16853	0.505748	-5.94475
chicken_markers1	c10	PUM2	-0.0812042	4.41721	-0.28061	0.780553	0.986225	-6.82143
chicken_markers1	c10	TRIM35	0.018767	4.41596	0.0480357	0.961943	0.99803	-6.94638
chicken_markers1	c10	WDR35	-0.59833	4.41568	-2.28429	0.0281121	0.16535	-4.38056
chicken_markers1	c10	LANCL1	-0.118199	4.41556	-0.447558	0.657049	0.986225	-6.81659
chicken_markers1	c10	HEXB	0.414714	4.41415	1.51688	0.137689	0.449332	-5.82905
chicken_markers1	c10	ENSDNVG00000008469	1.09246	4.41368	4.54839	5.51546e-05	0.00116796	1.3251
chicken_markers1	c10	ACKR3	1.39265	4.41365	3.03375	0.00437123	0.0419617	-2.82572
chicken_markers1	c10	CTDP1	-0.397495	4.41353	-1.314	0.196835	0.551921	-5.97725
chicken_markers1	c10	MIB2	0.576569	4.41302	2.11356	0.0412706	0.212742	-4.876
chicken_markers1	c10	RNF41	-0.114449	4.41294	-0.376965	0.708326	0.986225	-6.82704
chicken_markers1	c10	PCYOX1	-0.127156	4.41261	-0.507331	0.614896	0.962446	-6.75193
chicken_markers1	c10	INTS12	-0.651705	4.41188	-2.25545	0.0300304	0.172415	-4.43872
chicken_markers1	c10	C5orf22	-0.294375	4.41151	-1.09384	0.281006	0.666412	-6.34648
chicken_markers1	c10	TRAPPC12	-0.566489	4.41107	-1.5268	0.13521	0.443641	-5.59725
chicken_markers1	c10	MICU2	0.459268	4.41069	1.74928	0.0884307	0.348197	-5.47577
chicken_markers1	c10	ADAM22	1.33515	4.41053	5.54791	2.47602e-06	7.70823e-05	4.35553
chicken_markers1	c10	ENSDNVG00000002419	-0.168799	4.40971	-0.697447	0.489829	0.870435	-6.64677
chicken_markers1	c10	IL6ST	-0.0692447	4.40816	-0.179295	0.858672	0.991553	-6.77019
chicken_markers1	c10	BPNT1	-0.249616	4.40564	-0.932804	0.356893	0.75245	-6.46828
chicken_markers1	c10	GXYLT2	-0.293028	4.40546	-1.03692	0.30642	0.697557	-6.37581
chicken_markers1	c10	VPS35L	0.205949	4.40542	0.770253	0.44598	0.835904	-6.63365
chicken_markers1	c10	PIGA	0.49156	4.4047	2.1208	0.0406178	0.210424	-4.79657
chicken_markers1	c10	ING1	-0.220498	4.40426	-0.684276	0.498011	0.877048	-6.60017
chicken_markers1	c10	ENSDNVG00000017392	-0.0502836	4.40377	-0.167822	0.867626	0.991553	-6.8889
chicken_markers1	c10	RUSC1	0.267879	4.40276	1.04925	0.300785	0.691987	-6.43869
chicken_markers1	c10	ENSDNVG00000006005	0.0149207	4.40116	0.0496965	0.960628	0.99803	-6.91919
chicken_markers1	c10	ADAL	0.0125107	4.40072	0.0517011	0.959042	0.99803	-6.95392
chicken_markers1	c10	ETS1	-2.88458	4.40057	-6.09673	4.42569e-07	1.64678e-05	6.34077
chicken_markers1	c10	HSPBAP1	-0.0370165	4.40034	-0.12645	0.900052	0.991553	-6.90604
chicken_markers1	c10	SLC25A14	-0.224854	4.40022	-0.907837	0.369767	0.764582	-6.50009
chicken_markers1	c10	AGPAT3	-1.56711	4.39953	-4.58375	4.95024e-05	0.0010656	1.73507
chicken_markers1	c10	RAB28	-0.717461	4.39952	-2.04772	0.0476447	0.233195	-4.75307
chicken_markers1	c10	DYNC1LI2	-1.01206	4.39924	-3.28338	0.00222744	0.025225	-1.95475
chicken_markers1	c10	LYPLA1	0.397715	4.39918	1.49395	0.143564	0.462536	-5.84614
chicken_markers1	c10	PGM2	0.684618	4.39841	2.70647	0.01018	0.0795066	-3.59472
chicken_markers1	c10	SMPD4	0.0603011	4.39805	0.182868	0.855888	0.991553	-6.86246
chicken_markers1	c10	ENSDNVG00000000432	0.736457	4.39756	2.67792	0.0109344	0.0837907	-3.62461
chicken_markers1	c10	PLD3	0.0247348	4.39743	0.068232	0.945964	0.997003	-6.82291
chicken_markers1	c10	KANSL3	0.208968	4.39679	0.647344	0.521356	0.896343	-6.66802
chicken_markers1	c10	ENSDNVG00000008668	1.14643	4.3966	1.61934	0.113762	0.401597	-5.93896
chicken_markers1	c10	SENP8	-0.0259479	4.39546	-0.0967825	0.923415	0.994427	-6.91697
chicken_markers1	c10	C12orf49	-0.398566	4.39481	-1.39612	0.170896	0.509752	-5.83438
chicken_markers1	c10	FAM161B	-0.223415	4.39473	-0.701657	0.487229	0.868321	-6.63862
chicken_markers1	c10	COG1	0.131562	4.39471	0.522825	0.604174	0.955962	-6.82332
chicken_markers1	c10	KRT15	6.41606	4.3946	16.5037	8.92107e-19	4.64728e-16	32.7283
chicken_markers1	c10	SRGAP3	-0.279978	4.39375	-1.03645	0.306636	0.69756	-6.34983
chicken_markers1	c10	SFT2D2	0.535667	4.39367	1.72162	0.0933866	0.359469	-5.48899
chicken_markers1	c10	NOTCH1	0.410064	4.39279	1.6883	0.0996617	0.374312	-5.58308
chicken_markers1	c10	ENSDNVG00000006084	0.810966	4.39145	3.81193	0.000498502	0.00756368	-0.778698
chicken_markers1	c10	HS6ST2	-0.557699	4.39099	-1.60369	0.11718	0.409226	-5.47979
chicken_markers1	c10	NOL11	-0.509014	4.38961	-2.13072	0.0397374	0.206992	-4.67454
chicken_markers1	c10	PIGX	0.615635	4.38922	2.71295	0.0100157	0.078555	-3.55824
chicken_markers1	c10	SLC1A3	2.23817	4.3883	9.41447	2.04309e-11	2.14291e-09	15.862
chicken_markers1	c10	KIF20A	-1.04295	4.38723	-2.20467	0.0336928	0.185079	-4.36595
chicken_markers1	c10	VPS37A	0.21471	4.38709	0.849958	0.400747	0.791867	-6.58398
chicken_markers1	c10	TMEM237	0.43368	4.3867	1.6836	0.100574	0.376292	-5.56474
chicken_markers1	c10	AAMDC	-0.155543	4.38603	-0.591386	0.557813	0.924422	-6.75128
chicken_markers1	c10	OCRL	0.252902	4.38572	1.08586	0.284479	0.670361	-6.32904
chicken_markers1	c10	MAP3K20	0.242318	4.38551	0.795132	0.431545	0.821159	-6.64251
chicken_markers1	c10	ITGA4	0.653152	4.3848	2.46691	0.0183189	0.121463	-4.13835
chicken_markers1	c10	COBLL1	0.984382	4.38402	3.26456	0.00234546	0.0263136	-2.24878
chicken_markers1	c10	NFIL3	-0.510048	4.38388	-2.02258	0.0502975	0.241267	-4.85903
chicken_markers1	c10	TRDMT1	-0.031198	4.38354	-0.0997711	0.921058	0.993237	-6.79113
chicken_markers1	c10	SLC38A1	-0.325259	4.38265	-0.987493	0.329735	0.722527	-6.39695
chicken_markers1	c10	AP5Z1	-0.185256	4.38202	-0.671153	0.50624	0.884463	-6.65249
chicken_markers1	c10	SPOUT1	0.133764	4.37962	0.504845	0.616624	0.963344	-6.82786
chicken_markers1	c10	SMIM14	-0.190834	4.37905	-0.747885	0.459198	0.846041	-6.58907
chicken_markers1	c10	NLE1	-0.533162	4.37901	-1.75833	0.0868575	0.344171	-5.39847
chicken_markers1	c10	RASSF8	0.10727	4.37693	0.3266	0.745788	0.986225	-6.84938
chicken_markers1	c10	ELP1	-0.000597046	4.37642	-0.00235177	0.998136	0.99946	-6.89542
chicken_markers1	c10	RNF10	-0.223117	4.37497	-0.722451	0.474503	0.857058	-6.50787
chicken_markers1	c10	PEPD	-0.166271	4.37492	-0.627205	0.534328	0.906551	-6.68335
chicken_markers1	c10	ENSDNVG00000019012	0.282992	4.37466	1.23208	0.225595	0.597008	-6.19154
chicken_markers1	c10	RAB3IL1	-0.00812531	4.37455	-0.0235139	0.981365	0.99803	-6.90802
chicken_markers1	c10	ALS2	-0.392866	4.37454	-1.1726	0.248359	0.627849	-6.17361
chicken_markers1	c10	ENSDNVG00000005930	0.185989	4.37412	0.613448	0.543287	0.913814	-6.73944
chicken_markers1	c10	SLC1A4	-0.180003	4.37248	-0.517732	0.607689	0.957466	-6.75149
chicken_markers1	c10	REEP3	0.0220451	4.37223	0.0797213	0.936883	0.996622	-6.89722
chicken_markers1	c10	TMCC1	-0.354219	4.37219	-1.35522	0.183463	0.530628	-5.92763
chicken_markers1	c10	CHKA	-0.843277	4.37065	-2.77851	0.00848583	0.0695929	-3.16928
chicken_markers1	c10	RNF44	0.0921439	4.36985	0.361014	0.720116	0.986225	-6.86689
chicken_markers1	c10	MMP16	-0.746374	4.36945	-2.72032	0.00983177	0.0775623	-3.36373
chicken_markers1	c10	THEM4	-0.556404	4.36932	-1.77712	0.0836673	0.336465	-5.30392
chicken_markers1	c10	KIFBP	-0.344691	4.3693	-1.03399	0.307771	0.698597	-6.20637
chicken_markers1	c10	ZDHHC12	-0.478138	4.36734	-1.60402	0.117108	0.40911	-5.55725
chicken_markers1	c10	E2F8	-0.419741	4.36694	-1.17003	0.249378	0.628888	-6.10737
chicken_markers1	c10	RAD54L2	-0.333662	4.36688	-1.21059	0.233633	0.60892	-6.10761
chicken_markers1	c10	ENSDNVG00000002531	-0.455824	4.36504	-1.48013	0.147198	0.468244	-5.75266
chicken_markers1	c10	WIPI1	-0.135073	4.36487	-0.458288	0.649392	0.984334	-6.75091
chicken_markers1	c10	SARAF	0.155963	4.36479	0.62897	0.533185	0.90595	-6.72176
chicken_markers1	c10	COPS7A	0.00157657	4.36443	0.00594405	0.995289	0.998758	-6.96015
chicken_markers1	c10	ASXL3	0.0592556	4.3638	0.201007	0.841781	0.990688	-6.85917
chicken_markers1	c10	ENSDNVG00000002219	-0.240984	4.36361	-0.774574	0.443452	0.833433	-6.55523
chicken_markers1	c10	ENSDNVG00000017583	0.399675	4.36333	1.39349	0.171684	0.51129	-6.01456
chicken_markers1	c10	LATS1	-0.200991	4.36322	-0.718721	0.476771	0.859199	-6.62285
chicken_markers1	c10	ENSDNVG00000010848	0.0907084	4.36299	0.309041	0.759003	0.986225	-6.90408
chicken_markers1	c10	ENSDNVG00000001741	0.42764	4.36177	1.67304	0.10265	0.380861	-5.60864
chicken_markers1	c10	CDON	0.0961069	4.36096	0.400351	0.691171	0.986225	-6.84796
chicken_markers1	c10	ENSDNVG00000007289	-1.43766	4.36071	-4.33263	0.000106249	0.00204743	0.969575
chicken_markers1	c10	ENSDNVG00000012253	-0.35584	4.36053	-1.17998	0.245445	0.623912	-6.15313
chicken_markers1	c10	NUP98	0.0140758	4.3604	0.0480331	0.961945	0.99803	-6.88261
chicken_markers1	c10	ENSDNVG00000016608	-0.263661	4.35863	-1.11046	0.273877	0.659461	-6.23738
chicken_markers1	c10	RPS6KC1	0.132288	4.35723	0.431428	0.66863	0.986225	-6.79732
chicken_markers1	c10	MLLT10	0.228115	4.35677	0.91715	0.36493	0.760777	-6.50675
chicken_markers1	c10	PELI1	-0.801228	4.3562	-2.23443	0.0315013	0.178032	-4.33262
chicken_markers1	c10	BLOC1S6	-0.38774	4.35573	-1.56696	0.125532	0.426111	-5.65536
chicken_markers1	c10	ENSDNVG00000013962	0.155147	4.35572	0.523758	0.603531	0.955655	-6.8264
chicken_markers1	c10	SHROOM2	-0.434681	4.3556	-1.27548	0.209991	0.573429	-5.99074
chicken_markers1	c10	ASB8	0.262891	4.35408	1.03152	0.30891	0.69976	-6.37766
chicken_markers1	c10	ENSDNVG00000002690	-0.33618	4.35407	-1.02242	0.313137	0.704738	-6.31587
chicken_markers1	c10	ENSDNVG00000001635	-0.0221275	4.354	-0.0803963	0.93635	0.996622	-6.91969
chicken_markers1	c10	ANKLE2	-0.489895	4.35395	-1.51685	0.137698	0.449332	-5.69037
chicken_markers1	c10	KANSL2	-0.577125	4.3538	-2.36525	0.0233016	0.144392	-4.19102
chicken_markers1	c10	ZNF521	-0.580739	4.35207	-1.65646	0.105981	0.386437	-5.41625
chicken_markers1	c10	XRN1	-0.0193931	4.35204	-0.0647765	0.948696	0.997361	-6.90973
chicken_markers1	c10	RB1	-0.79325	4.35163	-2.72064	0.00982401	0.0775403	-3.36819
chicken_markers1	c10	ENSDNVG00000018277	-0.301447	4.35125	-1.00493	0.321378	0.713827	-6.34517
chicken_markers1	c10	ENC1	0.978544	4.35028	3.02775	0.00444141	0.0423985	-2.84755
chicken_markers1	c10	NUMA1	-0.88899	4.34983	-2.21561	0.032872	0.182735	-4.35807
chicken_markers1	c10	SOX9	2.48557	4.34965	9.74325	8.12229e-12	8.93909e-10	16.8174
chicken_markers1	c10	CPT2	-0.446715	4.34943	-1.60951	0.115898	0.40663	-5.57965
chicken_markers1	c10	EPB41	0.173725	4.34926	0.603714	0.549672	0.919237	-6.6907
chicken_markers1	c10	MFSD13A	-0.0862159	4.34852	-0.313416	0.755703	0.986225	-6.80299
chicken_markers1	c10	ENSDNVG00000006475	-0.231192	4.34852	-0.565318	0.575227	0.938279	-6.62245
chicken_markers1	c10	HELZ	-0.605435	4.34767	-1.78571	0.082242	0.333406	-5.20486
chicken_markers1	c10	FAM91A1	-0.368708	4.3473	-1.23997	0.222696	0.592426	-6.05124
chicken_markers1	c10	ENSDNVG00000013543	-0.964667	4.34626	-2.82562	0.00752397	0.0633879	-3.03506
chicken_markers1	c10	FRA10AC1	-0.285723	4.34536	-1.02018	0.314187	0.705422	-6.30292
chicken_markers1	c10	INTS3	0.127173	4.34342	0.510821	0.612473	0.960119	-6.79455
chicken_markers1	c10	RAD52	0.0827845	4.343	0.332002	0.741738	0.986225	-6.88874
chicken_markers1	c10	IKBKB	-0.276078	4.34295	-0.984192	0.331334	0.724208	-6.33927
chicken_markers1	c10	MASTL	-0.352577	4.34252	-1.03643	0.306644	0.69756	-6.29897
chicken_markers1	c10	NANP	-0.00733739	4.34209	-0.019776	0.984327	0.99803	-6.87643
chicken_markers1	c10	PRKCI	0.87018	4.34139	3.3459	0.00187463	0.0220276	-2.00499
chicken_markers1	c10	SLC37A4	-0.524765	4.34135	-1.49746	0.142652	0.460897	-5.62617
chicken_markers1	c10	PHF12	-0.809308	4.341	-2.16814	0.0365688	0.196093	-4.45184
chicken_markers1	c10	MID1	-0.329376	4.34073	-1.05596	0.29775	0.68865	-6.2547
chicken_markers1	c10	TBC1D23	0.419365	4.34072	1.78075	0.0830624	0.3355	-5.4148
chicken_markers1	c10	ENSDNVG00000016481	0.359779	4.33977	1.34966	0.185224	0.533343	-6.07384
chicken_markers1	c10	SUCO	-0.256673	4.3391	-0.961754	0.342339	0.736215	-6.43211
chicken_markers1	c10	ENSDNVG00000005995	0.0692427	4.33868	0.239424	0.812082	0.986225	-6.83563
chicken_markers1	c10	WARS1	-0.7457	4.33833	-2.76882	0.00869748	0.070757	-3.28999
chicken_markers1	c10	SMAD4	-0.405194	4.33771	-1.71145	0.0952648	0.363831	-5.39831
chicken_markers1	c10	TTC21B	0.91007	4.33768	3.6627	0.000767192	0.0107627	-1.157
chicken_markers1	c10	TMEM97	-0.321852	4.33701	-1.18298	0.244271	0.622141	-6.12428
chicken_markers1	c10	ATP13A1	-0.00386437	4.33608	-0.0141901	0.988754	0.998209	-6.90544
chicken_markers1	c10	GALNT11	-1.28921	4.33596	-3.51562	0.00116612	0.0151995	-1.27718
chicken_markers1	c10	NELFA	-0.464052	4.33588	-1.5959	0.118912	0.412905	-5.55562
chicken_markers1	c10	ENSDNVG00000012092	-0.489611	4.33588	-1.47516	0.148524	0.47032	-5.73536
chicken_markers1	c10	TMEM267	0.184615	4.33582	0.742188	0.462601	0.849035	-6.65283
chicken_markers1	c10	ZRANB3	-0.573531	4.33558	-1.58882	0.120504	0.41536	-5.48713
chicken_markers1	c10	HELB	-0.392888	4.33466	-1.35183	0.184535	0.532185	-5.92347
chicken_markers1	c10	SLC25A16	-0.332739	4.33442	-1.0902	0.282587	0.669019	-6.21508
chicken_markers1	c10	POU2F1	-0.392911	4.33175	-1.30087	0.201247	0.559864	-5.98162
chicken_markers1	c10	SETD3	-0.50604	4.33161	-1.49037	0.144498	0.464269	-5.66077
chicken_markers1	c10	NELL2	-0.170541	4.33144	-0.471597	0.639949	0.977569	-6.70514
chicken_markers1	c10	BBS2	-0.0588709	4.33126	-0.195332	0.846189	0.991553	-6.8315
chicken_markers1	c10	NUAK2	0.779933	4.3298	2.98877	0.00492316	0.0459064	-2.96281
chicken_markers1	c10	CENPO	-0.279148	4.32823	-0.927921	0.359388	0.754705	-6.42067
chicken_markers1	c10	ACSL4	0.638591	4.32809	2.13783	0.0391173	0.204814	-4.78629
chicken_markers1	c10	TNFRSF21	0.385227	4.32696	1.32458	0.193333	0.546168	-6.02786
chicken_markers1	c10	SCAF4	-0.519605	4.32658	-1.44915	0.155613	0.48195	-5.68478
chicken_markers1	c10	ARHGAP12	0.465984	4.32486	1.80507	0.079104	0.325921	-5.31046
chicken_markers1	c10	ENOX1	0.177242	4.32485	0.600658	0.551684	0.919989	-6.72989
chicken_markers1	c10	TBC1D12	-0.355695	4.32467	-1.24749	0.21996	0.588719	-6.05547
chicken_markers1	c10	VGLL4	0.528574	4.32449	1.9181	0.0627434	0.27936	-5.15231
chicken_markers1	c10	ENSDNVG00000009013	0.267127	4.32429	0.956214	0.345093	0.739189	-6.50496
chicken_markers1	c10	ENSDNVG00000016899	-0.603715	4.32396	-1.9983	0.0529793	0.249913	-4.86875
chicken_markers1	c10	CCP110	0.310811	4.32377	1.20045	0.237498	0.613693	-6.22867
chicken_markers1	c10	PKNOX1	-1.16092	4.32374	-3.66585	0.000760287	0.010685	-0.893823
chicken_markers1	c10	FYN	-0.25978	4.32364	-0.95072	0.347839	0.74259	-6.40556
chicken_markers1	c10	ALDH3A2	0.289673	4.32361	1.1087	0.274627	0.660337	-6.32874
chicken_markers1	c10	PANK3	-0.624803	4.32297	-1.59003	0.120232	0.414878	-5.44269
chicken_markers1	c10	WDR81	-0.390448	4.32214	-1.46041	0.152513	0.476919	-5.78719
chicken_markers1	c10	CAMSAP2	0.0108923	4.3219	0.0360344	0.971446	0.99803	-6.89548
chicken_markers1	c10	UGGT1	0.0199599	4.32138	0.0753625	0.940327	0.996827	-6.87164
chicken_markers1	c10	ENSDNVG00000006694	0.0570203	4.32104	0.2086	0.835891	0.987773	-6.8937
chicken_markers1	c10	CTNNAL1	-0.331805	4.31969	-1.13783	0.262415	0.645446	-6.18376
chicken_markers1	c10	STXBP4	-1.34862	4.31868	-3.61838	0.00087093	0.011992	-0.996245
chicken_markers1	c10	TMEM185A	-0.0961122	4.31854	-0.355556	0.724167	0.986225	-6.81288
chicken_markers1	c10	MPP7	1.20028	4.31799	4.32134	0.000109933	0.00211061	0.658251
chicken_markers1	c10	MLH1	-0.506913	4.31731	-1.79675	0.0804412	0.329265	-5.26549
chicken_markers1	c10	SPRED1	-0.197292	4.31621	-0.60162	0.55105	0.919673	-6.68367
chicken_markers1	c10	KATNBL1	0.15284	4.31572	0.601651	0.55103	0.919673	-6.78003
chicken_markers1	c10	DYM	-0.671707	4.31526	-2.3846	0.022268	0.139537	-4.10819
chicken_markers1	c10	LMBRD2	-0.811015	4.3151	-2.43526	0.0197555	0.12832	-3.93717
chicken_markers1	c10	ENSDNVG00000002126	1.70273	4.31506	6.30599	2.29769e-07	9.0907e-06	6.70069
chicken_markers1	c10	METTL6	-0.17174	4.31504	-0.658244	0.514405	0.891044	-6.63715
chicken_markers1	c10	STRA6	0.814144	4.31431	2.61577	0.0127581	0.0940044	-3.90349
chicken_markers1	c10	ING3	-0.761554	4.31329	-1.9937	0.0535015	0.251707	-4.81205
chicken_markers1	c10	MAP1A	0.533126	4.31199	1.88198	0.0676234	0.293785	-5.28964
chicken_markers1	c10	STK26	0.724546	4.31196	2.61894	0.0126587	0.0934871	-3.73202
chicken_markers1	c10	KIF21A	1.87423	4.31007	8.24782	6.01605e-10	4.41403e-08	12.5625
chicken_markers1	c10	MARS2	0.0447493	4.30999	0.168533	0.86707	0.991553	-6.89386
chicken_markers1	c10	PMS2	-0.174779	4.30962	-0.644419	0.52323	0.897725	-6.63524
chicken_markers1	c10	MNS1	-0.0212561	4.30898	-0.0696121	0.944873	0.996889	-6.87176
chicken_markers1	c10	FAM160B2	0.290425	4.30873	1.00791	0.319961	0.712628	-6.42241
chicken_markers1	c10	CHPF2	0.42374	4.30827	1.47353	0.148961	0.470866	-5.89105
chicken_markers1	c10	COL14A1	2.52632	4.30747	8.21324	6.66696e-10	4.77942e-08	12.4027
chicken_markers1	c10	NEK1	-0.0590593	4.30715	-0.208864	0.835685	0.987605	-6.86003
chicken_markers1	c10	RAB32	0.767434	4.30702	3.31816	0.00202402	0.023396	-2.09402
chicken_markers1	c10	BLCAP	0.0332989	4.30692	0.102926	0.918571	0.992405	-6.78894
chicken_markers1	c10	DTX3L	0.315031	4.30514	1.07794	0.287952	0.674174	-6.37215
chicken_markers1	c10	ENSDNVG00000009733	0.222435	4.30456	0.768666	0.44691	0.836845	-6.62823
chicken_markers1	c10	ENSDNVG00000008680	0.153499	4.30428	0.500037	0.619973	0.964746	-6.80082
chicken_markers1	c10	DCAF17	-0.384628	4.30425	-1.37162	0.17834	0.522026	-5.9126
chicken_markers1	c10	ACAA1	0.0037521	4.30405	0.0120382	0.990459	0.99829	-6.85837
chicken_markers1	c10	MAST2	-1.19645	4.30363	-2.60293	0.0131683	0.0957183	-3.55676
chicken_markers1	c10	TBCCD1	-0.0922992	4.30295	-0.333217	0.740828	0.986225	-6.83203
chicken_markers1	c10	DBN1	0.050882	4.30074	0.142088	0.887772	0.991553	-6.80974
chicken_markers1	c10	INTS1	-0.128689	4.30068	-0.3896	0.699038	0.986225	-6.7369
chicken_markers1	c10	EDEM3	-0.807351	4.30036	-2.43401	0.0198142	0.128488	-3.99433
chicken_markers1	c10	BAG1	0.150186	4.30024	0.545486	0.588652	0.946752	-6.79666
chicken_markers1	c10	ENSDNVG00000001692	-0.159591	4.30015	-0.598377	0.553188	0.921371	-6.72515
chicken_markers1	c10	IBA57	-0.091435	4.30011	-0.360641	0.720393	0.986225	-6.78054
chicken_markers1	c10	EIF2AK1	-0.0258178	4.29966	-0.0729135	0.942263	0.996889	-6.81109
chicken_markers1	c10	ENSDNVG00000004755	0.330553	4.29923	1.3253	0.193098	0.545702	-6.06346
chicken_markers1	c10	PHACTR2	1.23843	4.29637	4.26298	0.000131076	0.00245278	0.498412
chicken_markers1	c10	WDR20	-0.222383	4.29559	-0.811765	0.422054	0.813085	-6.53556
chicken_markers1	c10	RIN2	-0.340397	4.29498	-1.05846	0.296622	0.68712	-6.22349
chicken_markers1	c10	KIAA1191	0.163013	4.29439	0.649741	0.519824	0.895482	-6.64674
chicken_markers1	c10	WFS1	-0.1767	4.29423	-0.583054	0.56335	0.927827	-6.67325
chicken_markers1	c10	RGS10	0.0502699	4.29398	0.213094	0.832409	0.986336	-6.90507
chicken_markers1	c10	HIVEP1	-0.525665	4.29371	-1.7892	0.0816692	0.332212	-5.2501
chicken_markers1	c10	TUBGCP4	0.00603962	4.2934	0.0260901	0.979324	0.99803	-6.89786
chicken_markers1	c10	BORCS6	-0.229494	4.29279	-0.823827	0.415251	0.806301	-6.50113
chicken_markers1	c10	SLC66A2	0.965725	4.29261	4.04322	0.000252703	0.00426946	-0.0976434
chicken_markers1	c10	MYO1C	0.0333946	4.29258	0.121161	0.904211	0.991553	-6.90113
chicken_markers1	c10	SCFD2	-0.318764	4.29214	-0.870808	0.389404	0.783118	-6.4194
chicken_markers1	c10	PIP4K2A	-0.395429	4.29139	-1.05367	0.298783	0.689513	-6.23782
chicken_markers1	c10	MAP2K6	-0.251226	4.29081	-0.871634	0.388959	0.782525	-6.47156
chicken_markers1	c10	CTNND2	1.34865	4.29	4.80256	2.52635e-05	0.000598209	2.10184
chicken_markers1	c10	OSGEPL1	0.160708	4.28853	0.534693	0.596021	0.951709	-6.75567
chicken_markers1	c10	TERF1	-0.84425	4.28832	-1.91745	0.0628289	0.279401	-4.95951
chicken_markers1	c10	CENPL	-0.441199	4.28806	-1.24063	0.222455	0.592152	-6.05285
chicken_markers1	c10	YTHDF3	0.00892566	4.28693	0.0351065	0.972181	0.99803	-6.91557
chicken_markers1	c10	TOGARAM1	0.127673	4.28628	0.369333	0.713959	0.986225	-6.7869
chicken_markers1	c10	ASPSCR1	-0.452508	4.28583	-1.27578	0.209886	0.573244	-5.92775
chicken_markers1	c10	TMEM50B	0.920732	4.2855	3.28947	0.00219049	0.0248967	-2.18728
chicken_markers1	c10	PIM1	-0.122439	4.28545	-0.42105	0.676124	0.986225	-6.78634
chicken_markers1	c10	PEX5	-0.205197	4.28527	-0.581175	0.564602	0.928605	-6.59252
chicken_markers1	c10	VANGL2	-0.0790815	4.28401	-0.295699	0.769092	0.986225	-6.82978
chicken_markers1	c10	DYNC2LI1	-0.338913	4.28382	-1.46184	0.152122	0.476919	-5.77177
chicken_markers1	c10	KLF8	0.247881	4.2835	1.0411	0.304503	0.695529	-6.37611
chicken_markers1	c10	DSCC1	0.182145	4.28315	0.645347	0.522635	0.89709	-6.72475
chicken_markers1	c10	ENSDNVG00000007058	0.306978	4.28275	1.24638	0.22036	0.589101	-6.16262
chicken_markers1	c10	DPH7	-0.143006	4.28213	-0.487688	0.628613	0.970677	-6.70732
chicken_markers1	c10	UNC13B	0.694013	4.28185	2.53933	0.0153839	0.107091	-3.90085
chicken_markers1	c10	ENSDNVG00000004035	-0.718363	4.28155	-1.97939	0.0551544	0.256722	-4.82062
chicken_markers1	c10	BTAF1	0.215802	4.28152	0.734476	0.467231	0.852625	-6.61593
chicken_markers1	c10	MOB3A	0.106177	4.28134	0.370787	0.712884	0.986225	-6.85701
chicken_markers1	c10	ARMH4	0.319633	4.28127	1.11808	0.270651	0.656183	-6.30814
chicken_markers1	c10	MCCC2	-0.0371365	4.2807	-0.152739	0.879424	0.991553	-6.87757
chicken_markers1	c10	EVA1B	-0.970928	4.27998	-2.42198	0.0203878	0.131042	-3.97378
chicken_markers1	c10	USP40	-0.510345	4.27996	-1.53808	0.132433	0.438524	-5.55619
chicken_markers1	c10	CRKL	-0.204157	4.27957	-0.671918	0.505758	0.884026	-6.60868
chicken_markers1	c10	DNAJB12	-0.137795	4.27904	-0.472226	0.639504	0.977375	-6.74625
chicken_markers1	c10	ENSDNVG00000016334	-0.470574	4.2779	-1.7754	0.0839562	0.337292	-5.28838
chicken_markers1	c10	ABAT	-1.37909	4.2777	-3.24342	0.00248521	0.0275258	-2.00004
chicken_markers1	c10	LZTR1	-0.0565956	4.27751	-0.214446	0.831362	0.986225	-6.83781
chicken_markers1	c10	ENSDNVG00000008933	-0.0619741	4.2773	-0.191936	0.848829	0.991553	-6.91853
chicken_markers1	c10	ENSDNVG00000015295	-0.000244079	4.27727	-0.000821837	0.999349	0.999581	-6.82891
chicken_markers1	c10	TUBE1	-0.791622	4.2769	-2.36045	0.0235648	0.145447	-4.10063
chicken_markers1	c10	TMEM161B	-0.189574	4.27607	-0.606322	0.547957	0.917745	-6.67985
chicken_markers1	c10	ALG12	0.191324	4.27605	0.722442	0.474508	0.857058	-6.64007
chicken_markers1	c10	RAPGEF2	0.468062	4.27499	1.68123	0.101037	0.37748	-5.55411
chicken_markers1	c10	VPS50	0.204485	4.27394	0.72209	0.474722	0.857058	-6.61861
chicken_markers1	c10	TMEM41B	-0.0762001	4.27373	-0.252723	0.801864	0.986225	-6.8269
chicken_markers1	c10	BAZ2A	0.230114	4.27323	0.736723	0.465879	0.851579	-6.5825
chicken_markers1	c10	RAMP3	-1.76943	4.2723	-3.0802	0.0038629	0.0383298	-2.37171
chicken_markers1	c10	PPM1M	-0.316089	4.2719	-0.855192	0.39788	0.789984	-6.37005
chicken_markers1	c10	ENSDNVG00000000009	-0.309626	4.27107	-1.09485	0.280569	0.666412	-6.26115
chicken_markers1	c10	PPHLN1	0.142145	4.26938	0.569515	0.572406	0.935336	-6.76396
chicken_markers1	c10	RAB31	-0.45769	4.2693	-1.54745	0.13016	0.433998	-5.63668
chicken_markers1	c10	CASC1	-0.208359	4.26708	-0.828993	0.412358	0.803518	-6.51934
chicken_markers1	c10	DAB1	-1.44845	4.26695	-3.38889	0.00166372	0.0200313	-1.59917
chicken_markers1	c10	CDK12	-1.113	4.26628	-3.54619	0.00106949	0.014249	-1.21598
chicken_markers1	c10	MGAT5	-0.547141	4.26575	-1.69225	0.0988993	0.372815	-5.35562
chicken_markers1	c10	USPL1	-0.44234	4.26526	-1.45843	0.153054	0.477431	-5.72878
chicken_markers1	c10	CBFA2T2	-0.0458984	4.26481	-0.138526	0.890567	0.991553	-6.81432
chicken_markers1	c10	BUB1	-1.89765	4.26456	-3.58045	0.000970363	0.0131525	-1.01698
chicken_markers1	c10	NMRK2	-2.09993	4.26448	-4.61457	4.5043e-05	0.000980406	1.89124
chicken_markers1	c10	TBC1D4	0.864709	4.26446	2.91249	0.00601145	0.0537453	-3.0811
chicken_markers1	c10	ENSDNVG00000005977	-1.97947	4.26404	-4.55	5.48836e-05	0.0011638	1.63161
chicken_markers1	c10	YES1	-0.754658	4.26335	-1.81106	0.0781543	0.32295	-5.08648
chicken_markers1	c10	GLRX	2.24829	4.26254	5.2809	5.712e-06	0.000160842	3.50183
chicken_markers1	c10	TSPAN18	-2.14949	4.26231	-4.51285	6.14744e-05	0.00128267	1.58327
chicken_markers1	c10	DLC1	0.0657605	4.2616	0.191877	0.848875	0.991553	-6.87147
chicken_markers1	c10	TSPAN9	0.215493	4.26156	0.864953	0.392569	0.786143	-6.55088
chicken_markers1	c10	MYL6	0.150913	4.26121	0.606505	0.547837	0.917677	-6.67647
chicken_markers1	c10	ENSDNVG00000000960	-0.401	4.26086	-1.23742	0.223632	0.593949	-6.06586
chicken_markers1	c10	UAP1L1	0.166286	4.26011	0.609854	0.54564	0.915629	-6.74528
chicken_markers1	c10	BTBD19	0.0627988	4.25981	0.193923	0.847284	0.991553	-6.87433
chicken_markers1	c10	AKAP17A	0.316371	4.25969	1.34867	0.18554	0.533985	-6.01678
chicken_markers1	c10	SKP2	-0.108161	4.2595	-0.394403	0.69552	0.986225	-6.73512
chicken_markers1	c10	WASHC1	-0.0172938	4.25935	-0.0524602	0.958441	0.99803	-6.78422
chicken_markers1	c10	RWDD2B	-0.476484	4.25896	-1.64634	0.108057	0.39063	-5.50043
chicken_markers1	c10	NEDD1	-0.591381	4.25807	-1.72109	0.093484	0.35964	-5.28995
chicken_markers1	c10	GOLPH3	-0.000318348	4.25791	-0.00140701	0.998885	0.99946	-6.86979
chicken_markers1	c10	FPGT	0.301617	4.25737	0.89736	0.375257	0.770632	-6.45866
chicken_markers1	c10	YTHDC2	0.628917	4.25695	2.1488	0.0381777	0.201636	-4.70083
chicken_markers1	c10	ABCD4	-0.280666	4.25619	-1.05356	0.29883	0.689521	-6.28967
chicken_markers1	c10	ACP6	-0.199908	4.25615	-0.77795	0.441483	0.832168	-6.51097
chicken_markers1	c10	ELMO2	0.220928	4.25597	0.859156	0.395718	0.788108	-6.52012
chicken_markers1	c10	TSC22D2	0.428475	4.25454	1.5862	0.121099	0.416549	-5.70121
chicken_markers1	c10	PPP2R2D	-0.101553	4.25394	-0.408195	0.685454	0.986225	-6.78604
chicken_markers1	c10	PIAS2	-0.875085	4.2538	-2.51673	0.0162503	0.11178	-3.77429
chicken_markers1	c10	COPS7B	0.0694111	4.25189	0.267632	0.790451	0.986225	-6.80556
chicken_markers1	c10	OSBPL6	0.620949	4.25125	2.1053	0.0420264	0.215411	-4.83949
chicken_markers1	c10	ST3GAL2	-0.0227161	4.2501	-0.0756949	0.940065	0.996827	-6.87961
chicken_markers1	c10	USP37	-0.490875	4.24923	-1.59464	0.119194	0.413248	-5.54696
chicken_markers1	c10	SLC30A7	0.118583	4.249	0.417025	0.67904	0.986225	-6.81515
chicken_markers1	c10	CTDSPL2	-0.354369	4.24762	-1.29249	0.2041	0.564145	-6.0421
chicken_markers1	c10	LGALS8	0.837482	4.24726	2.92447	0.00582679	0.052334	-3.02299
chicken_markers1	c10	SIL1	-0.0962371	4.24699	-0.360597	0.720426	0.986225	-6.80265
chicken_markers1	c10	SNX33	-0.537351	4.24629	-1.83522	0.0744202	0.312058	-5.14433
chicken_markers1	c10	ATRN	-0.218544	4.24528	-0.781989	0.439135	0.829642	-6.50052
chicken_markers1	c10	NSDHL	0.358839	4.24495	1.36594	0.1801	0.524459	-6.01193
chicken_markers1	c10	RAB20	0.825845	4.24435	2.61096	0.0129103	0.094591	-3.76913
chicken_markers1	c10	CEP162	-0.00976441	4.24417	-0.0370794	0.970619	0.99803	-6.86732
chicken_markers1	c10	C1orf74	0.408004	4.2439	1.57225	0.124299	0.423397	-5.70894
chicken_markers1	c10	ZNF330	0.0731523	4.24389	0.242773	0.809505	0.986225	-6.82772
chicken_markers1	c10	RANBP9	-0.362675	4.24369	-1.2168	0.231288	0.604783	-6.05193
chicken_markers1	c10	ANKRD52	-0.491292	4.2427	-1.6582	0.105628	0.385559	-5.51432
chicken_markers1	c10	FBXL20	-0.057024	4.24257	-0.183194	0.855634	0.991553	-6.8347
chicken_markers1	c10	LLGL2	1.11689	4.24148	4.31351	0.000112563	0.00215845	0.723957
chicken_markers1	c10	IGSF10	-1.10701	4.24112	-2.191	0.0347444	0.189388	-4.41422
chicken_markers1	c10	USP19	-0.475388	4.24059	-1.61748	0.114165	0.402382	-5.51043
chicken_markers1	c10	KAT2A	0.0658267	4.24058	0.212903	0.832557	0.986336	-6.89774
chicken_markers1	c10	ENSDNVG00000011612	0.0670669	4.23966	0.189437	0.850773	0.991553	-6.82573
chicken_markers1	c10	SLC35A1	-0.3448	4.23965	-0.966798	0.339844	0.733677	-6.2966
chicken_markers1	c10	SMG1	-0.865311	4.23958	-2.42441	0.0202706	0.130473	-3.94642
chicken_markers1	c10	PHF21A	-0.150387	4.23894	-0.531273	0.598365	0.95314	-6.71675
chicken_markers1	c10	NEDD4L	0.595415	4.23857	2.22552	0.0321436	0.180115	-4.57922
chicken_markers1	c10	TCAIM	-0.192456	4.23818	-0.763795	0.449772	0.839088	-6.56947
chicken_markers1	c10	ABCB7	-0.544568	4.23792	-1.83767	0.0740504	0.311438	-5.12955
chicken_markers1	c10	DERL3	-0.507652	4.23712	-1.64164	0.109034	0.392088	-5.44463
chicken_markers1	c10	ST14	1.81946	4.23617	7.05376	2.24515e-08	1.13919e-06	8.98017
chicken_markers1	c10	PIGG	0.243109	4.23509	0.955396	0.345501	0.739755	-6.43274
chicken_markers1	c10	POT1	-0.598638	4.23465	-1.85024	0.0721761	0.30668	-5.08339
chicken_markers1	c10	DIAPH1	0.204868	4.23385	0.688501	0.495379	0.875074	-6.61544
chicken_markers1	c10	NGB	-0.536843	4.23328	-1.60943	0.115916	0.40663	-5.60348
chicken_markers1	c10	RALGAPA1	-0.275861	4.2326	-0.861443	0.394473	0.787335	-6.4294
chicken_markers1	c10	PAFAH1B2	0.2406	4.23164	0.787461	0.435965	0.826351	-6.49653
chicken_markers1	c10	VPS13C	0.753223	4.23158	2.60339	0.0131533	0.0956534	-3.73058
chicken_markers1	c10	EXT1	0.0494965	4.23155	0.148042	0.883103	0.991553	-6.8793
chicken_markers1	c10	GALNT7	0.591629	4.23132	2.09819	0.0426872	0.217656	-4.79802
chicken_markers1	c10	SIK2	0.0725884	4.23128	0.248899	0.804798	0.986225	-6.83208
chicken_markers1	c10	SPATA6	0.137505	4.2312	0.444368	0.659332	0.986225	-6.77181
chicken_markers1	c10	CDC16	-0.501064	4.23119	-1.78835	0.0818084	0.33248	-5.22957
chicken_markers1	c10	SNAPC3	-0.162602	4.23109	-0.643505	0.523816	0.898299	-6.69023
chicken_markers1	c10	ENSDNVG00000011627	0.360989	4.2309	1.20388	0.236188	0.612232	-6.23329
chicken_markers1	c10	ENSDNVG00000017146	-0.488532	4.23058	-1.63883	0.10962	0.393012	-5.47095
chicken_markers1	c10	FOCAD	-0.80743	4.2299	-1.91721	0.06286	0.279401	-4.94392
chicken_markers1	c10	ENSDNVG00000018647	0.416139	4.22977	1.67968	0.10134	0.37804	-5.56409
chicken_markers1	c10	ENSDNVG00000003309	-0.598408	4.2291	-1.72333	0.0930724	0.358613	-5.2523
chicken_markers1	c10	RBPMS2	0.161359	4.22884	0.512028	0.611636	0.959801	-6.81948
chicken_markers1	c10	MAPK15	0.289024	4.22825	1.15876	0.253887	0.634316	-6.24386
chicken_markers1	c10	PPP6R3	-0.350217	4.22757	-1.19803	0.238431	0.615188	-6.06473
chicken_markers1	c10	RUFY3	0.315792	4.22562	1.14635	0.258917	0.641261	-6.23756
chicken_markers1	c10	SKIL	0.145688	4.2256	0.533685	0.596712	0.951961	-6.74948
chicken_markers1	c10	ENSDNVG00000012266	-0.999233	4.22555	-2.92825	0.00576965	0.05197	-2.81043
chicken_markers1	c10	ENSDNVG00000013400	-0.859717	4.22549	-2.57274	0.0141806	0.101286	-3.67213
chicken_markers1	c10	YKT6	0.0874221	4.22499	0.315496	0.754135	0.986225	-6.82018
chicken_markers1	c10	NMRK1	0.201619	4.22485	0.695114	0.491272	0.871761	-6.64503
chicken_markers1	c10	LDHD	0.0190846	4.2247	0.067584	0.946476	0.997045	-6.9068
chicken_markers1	c10	MIEF1	-0.33729	4.22466	-1.21041	0.233703	0.60892	-6.104
chicken_markers1	c10	RAB15	-0.802747	4.2241	-2.27323	0.0288346	0.168035	-4.35471
chicken_markers1	c10	ST3GAL3	0.138363	4.22311	0.501334	0.619069	0.964316	-6.76223
chicken_markers1	c10	CAT	-0.643516	4.222	-2.06885	0.0455109	0.22609	-4.7002
chicken_markers1	c10	ING2	0.506989	4.22177	1.75157	0.088031	0.346886	-5.46764
chicken_markers1	c10	GGA1	-0.0556485	4.22157	-0.208396	0.836048	0.987885	-6.8166
chicken_markers1	c10	CDO1	0.877748	4.22156	2.73427	0.00949219	0.0756268	-3.48607
chicken_markers1	c10	LRRC28	-0.602561	4.22139	-2.08949	0.0435078	0.219767	-4.69358
chicken_markers1	c10	ARFGEF1	-0.294989	4.22126	-0.849977	0.400737	0.791867	-6.35298
chicken_markers1	c10	RHOT2	0.15178	4.22047	0.582327	0.563835	0.928026	-6.71154
chicken_markers1	c10	PRKAB1	-0.116857	4.22014	-0.418636	0.677872	0.986225	-6.77663
chicken_markers1	c10	KLHL2	0.0665364	4.22009	0.216194	0.830009	0.986225	-6.84827
chicken_markers1	c10	ZNF518A	-0.0872149	4.21927	-0.316236	0.753578	0.986225	-6.82789
chicken_markers1	c10	SIN3A	0.0242513	4.21878	0.0837124	0.933731	0.996492	-6.80333
chicken_markers1	c10	GTF3C3	-0.216283	4.21835	-0.803324	0.426854	0.81715	-6.49999
chicken_markers1	c10	TRMT10C	-0.609208	4.21821	-1.92809	0.0614486	0.275242	-4.97455
chicken_markers1	c10	CCNE2	-0.443894	4.21768	-1.16051	0.25318	0.633377	-6.15874
chicken_markers1	c10	TRIM33	-0.61601	4.21702	-2.05096	0.0473119	0.232231	-4.74102
chicken_markers1	c10	ALKBH3	0.43421	4.21593	1.64949	0.107408	0.389369	-5.62739
chicken_markers1	c10	PYGB	0.330165	4.21555	1.32783	0.192266	0.54404	-6.03983
chicken_markers1	c10	ENSDNVG00000011516	0.413292	4.21546	1.02102	0.31379	0.705422	-6.41713
chicken_markers1	c10	CDYL	0.282299	4.21499	1.04868	0.301043	0.692168	-6.36091
chicken_markers1	c10	ENSDNVG00000016515	-0.308837	4.21337	-1.10772	0.275042	0.660337	-6.21839
chicken_markers1	c10	GINM1	0.201376	4.21198	0.628533	0.533468	0.906043	-6.69168
chicken_markers1	c10	ENSDNVG00000004451	0.101014	4.21153	0.393081	0.696487	0.986225	-6.7764
chicken_markers1	c10	DDA1	-0.385091	4.21141	-1.07879	0.287577	0.673903	-6.16836
chicken_markers1	c10	GOLGA3	-0.306156	4.21016	-1.08534	0.284703	0.670624	-6.20959
chicken_markers1	c10	INPP5A	0.0379337	4.20977	0.134438	0.893776	0.991553	-6.859
chicken_markers1	c10	SLIT3	-0.489369	4.20921	-1.31632	0.196063	0.551072	-5.99083
chicken_markers1	c10	TMUB2	0.0280311	4.20866	0.110165	0.912866	0.991553	-6.89084
chicken_markers1	c10	GK5	0.606534	4.20863	1.76566	0.0856021	0.341012	-5.36802
chicken_markers1	c10	CHST2	-1.11286	4.20844	-3.19848	0.00280884	0.0301091	-2.16353
chicken_markers1	c10	PFKFB4	0.542808	4.20795	1.83703	0.0741467	0.311438	-5.29103
chicken_markers1	c10	SGCE	-0.48312	4.2078	-1.34393	0.187052	0.535877	-5.84366
chicken_markers1	c10	VAPA	-0.224035	4.2077	-0.769764	0.446266	0.83614	-6.50574
chicken_markers1	c10	SLC6A15	0.397694	4.20554	1.38046	0.175625	0.517471	-5.97176
chicken_markers1	c10	EMILIN2	2.21014	4.20482	8.81165	1.14897e-10	1.04396e-08	14.2197
chicken_markers1	c10	MAPK1	-0.472884	4.20441	-1.71012	0.0955135	0.364247	-5.34181
chicken_markers1	c10	ENSDNVG00000011570	0.019349	4.20439	0.0694003	0.94504	0.996901	-6.88307
chicken_markers1	c10	HMG20B	0.0586106	4.20287	0.211842	0.833379	0.986717	-6.82613
chicken_markers1	c10	FEM1B	0.154132	4.2009	0.599734	0.552294	0.920371	-6.70603
chicken_markers1	c10	GSDME	-0.393962	4.20015	-1.40937	0.166971	0.503631	-5.82814
chicken_markers1	c10	IRAK1BP1	0.690573	4.2001	2.96869	0.00519019	0.0477693	-2.95672
chicken_markers1	c10	ROR1	0.598596	4.19958	2.26226	0.0295671	0.170633	-4.51142
chicken_markers1	c10	ENSDNVG00000008816	-1.31705	4.19941	-2.97101	0.00515865	0.047507	-2.6634
chicken_markers1	c10	ZFHX4	-0.821007	4.1992	-2.46021	0.0186148	0.123059	-3.98117
chicken_markers1	c10	ENSDNVG00000013229	0.761869	4.19918	3.00931	0.00466346	0.0440899	-2.83296
chicken_markers1	c10	NHLRC2	-0.109444	4.19857	-0.320789	0.750153	0.986225	-6.7445
chicken_markers1	c10	COQ6	-0.88525	4.19844	-2.37069	0.0230067	0.142848	-4.00349
chicken_markers1	c10	STK4	-0.425401	4.19824	-1.38628	0.173856	0.514297	-5.87919
chicken_markers1	c10	ENSDNVG00000000628	0.373504	4.19796	1.18219	0.244579	0.622725	-6.19959
chicken_markers1	c10	DNAJC13	-0.848205	4.19787	-2.54965	0.0150025	0.105375	-3.63111
chicken_markers1	c10	CEP44	-0.270344	4.19737	-0.816392	0.419436	0.811161	-6.44593
chicken_markers1	c10	NADK	-0.0736134	4.19717	-0.289329	0.773924	0.986225	-6.79309
chicken_markers1	c10	EIF2B5	-0.365482	4.19447	-1.2698	0.211985	0.575755	-6.03072
chicken_markers1	c10	DUSP6	1.23239	4.1944	3.87013	0.000420682	0.00652224	-0.609842
chicken_markers1	c10	PCCA	0.449133	4.19421	1.64609	0.108109	0.39063	-5.61028
chicken_markers1	c10	LHFPL6	-0.285129	4.19295	-0.640099	0.526003	0.900173	-6.63503
chicken_markers1	c10	ARMC8	0.0529008	4.19281	0.170758	0.865333	0.991553	-6.80919
chicken_markers1	c10	DOT1L	0.324277	4.19121	1.08938	0.282945	0.66927	-6.2404
chicken_markers1	c10	PLEKHA5	0.924491	4.19077	3.80528	0.000508231	0.00768147	-0.799155
chicken_markers1	c10	IRS2	0.537536	4.1903	2.09798	0.0427066	0.21766	-4.79679
chicken_markers1	c10	AGO2	-0.909664	4.18901	-2.24363	0.0308498	0.175572	-4.28387
chicken_markers1	c10	PTCHD3	-0.349871	4.18893	-1.20013	0.237623	0.613914	-6.0796
chicken_markers1	c10	QRSL1	-0.0315324	4.18878	-0.119648	0.905402	0.991553	-6.89184
chicken_markers1	c10	POLE	-0.333102	4.18874	-1.08834	0.283395	0.669597	-6.24558
chicken_markers1	c10	CNEP1R1	-0.0317092	4.18758	-0.100316	0.920629	0.993237	-6.82901
chicken_markers1	c10	FBXL12	-0.0223718	4.18748	-0.0839813	0.933518	0.996492	-6.86033
chicken_markers1	c10	MYO19	-0.878006	4.1874	-2.42506	0.0202397	0.130328	-3.90797
chicken_markers1	c10	DVL3	-0.458479	4.18713	-1.75353	0.0876892	0.345975	-5.33995
chicken_markers1	c10	SNX29	-0.252433	4.18665	-0.942736	0.351855	0.746612	-6.37719
chicken_markers1	c10	PTPN13	0.934959	4.18555	3.81917	0.000488112	0.00744216	-0.703913
chicken_markers1	c10	MFSD14B	0.550193	4.18522	2.36798	0.0231531	0.143643	-4.30161
chicken_markers1	c10	PPP1R26	-0.260464	4.18493	-0.907571	0.369905	0.764763	-6.37648
chicken_markers1	c10	MLF1	-0.113	4.18463	-0.427158	0.671709	0.986225	-6.79559
chicken_markers1	c10	GADD45G	-0.343277	4.18453	-0.79623	0.430914	0.820459	-6.56778
chicken_markers1	c10	BDH2	0.810728	4.18385	2.91419	0.00598491	0.0535387	-3.07887
chicken_markers1	c10	DCTN4	-0.154152	4.18326	-0.537412	0.594161	0.951096	-6.68128
chicken_markers1	c10	ENSDNVG00000002217	-1.05772	4.18223	-2.869	0.00672903	0.0584173	-2.9595
chicken_markers1	c10	ENSDNVG00000018757	-0.426209	4.18164	-0.887549	0.380445	0.776188	-6.42379
chicken_markers1	c10	AEBP2	-0.451233	4.18144	-1.60719	0.116407	0.40753	-5.5422
chicken_markers1	c10	TRAK1	-0.686796	4.18035	-1.7699	0.0848808	0.339626	-5.2034
chicken_markers1	c10	EPB41L1	1.42413	4.17933	5.49774	2.89771e-06	8.82757e-05	4.21575
chicken_markers1	c10	KIAA0895	-1.30761	4.1791	-3.74651	0.00060266	0.00881046	-0.64341
chicken_markers1	c10	PDK1	0.379429	4.17901	1.48524	0.145845	0.465632	-5.83577
chicken_markers1	c10	PALB2	-0.185913	4.17768	-0.67933	0.501104	0.880366	-6.60605
chicken_markers1	c10	TIAM1	-0.319142	4.17663	-1.04317	0.303554	0.69488	-6.22061
chicken_markers1	c10	FOXN2	-0.479099	4.17631	-1.33038	0.191435	0.542672	-5.87098
chicken_markers1	c10	ELOVL4	-0.794743	4.17616	-2.07506	0.0448998	0.224399	-4.65275
chicken_markers1	c10	GLMP	1.33998	4.17589	5.67244	1.67547e-06	5.46643e-05	4.78775
chicken_markers1	c10	HOMER2	2.69409	4.17576	10.7993	4.61503e-13	6.74053e-11	19.6859
chicken_markers1	c10	SUMF1	-0.0974108	4.1741	-0.353219	0.725904	0.986225	-6.76942
chicken_markers1	c10	PANK2	0.0432611	4.17406	0.130196	0.897108	0.991553	-6.84068
chicken_markers1	c10	ENSDNVG00000019147	2.38638	4.17194	7.73996	2.75661e-09	1.73013e-07	11.0191
chicken_markers1	c10	ENSDNVG00000002187	0.369422	4.17103	1.38334	0.174749	0.516112	-5.95163
chicken_markers1	c10	CDC7	-0.227888	4.17045	-0.79759	0.430134	0.819873	-6.52225
chicken_markers1	c10	ENSDNVG00000002034	0.798068	4.17033	2.48801	0.017415	0.11721	-4.03316
chicken_markers1	c10	ECHDC1	0.225997	4.17015	0.877453	0.385833	0.78008	-6.51696
chicken_markers1	c10	ENSDNVG00000014784	0.0332299	4.16996	0.114531	0.909429	0.991553	-6.88121
chicken_markers1	c10	ENSDNVG00000017551	0.00909791	4.1699	0.0293889	0.97671	0.99803	-6.83597
chicken_markers1	c10	ALDH1L2	-1.08208	4.16926	-2.95056	0.00544287	0.0495983	-2.77165
chicken_markers1	c10	CREB3	-0.0864464	4.16784	-0.321807	0.749387	0.986225	-6.80921
chicken_markers1	c10	CEP85	-0.321153	4.16755	-0.898487	0.374664	0.770085	-6.37639
chicken_markers1	c10	SRRD	-0.176709	4.16703	-0.611532	0.54454	0.914373	-6.62228
chicken_markers1	c10	SLC25A4	-0.182721	4.16697	-0.665755	0.509646	0.887757	-6.63653
chicken_markers1	c10	C16orf72	-0.474841	4.16696	-1.52309	0.136132	0.445636	-5.6132
chicken_markers1	c10	APPL1	-0.53952	4.1668	-1.76218	0.086196	0.342505	-5.23924
chicken_markers1	c10	TMEM17	-0.472823	4.16593	-1.69276	0.0988022	0.372815	-5.45526
chicken_markers1	c10	FAM168B	0.0336228	4.16587	0.123117	0.902673	0.991553	-6.84243
chicken_markers1	c10	TNFAIP8	0.116885	4.16553	0.396189	0.694213	0.986225	-6.78109
chicken_markers1	c10	BICD2	-0.0527319	4.16544	-0.151906	0.880076	0.991553	-6.86007
chicken_markers1	c10	TAB1	-0.255527	4.1654	-0.890196	0.379041	0.774527	-6.45273
chicken_markers1	c10	ENSDNVG00000007369	0.106566	4.16509	0.264042	0.793195	0.986225	-6.82731
chicken_markers1	c10	ZNF711	-0.228693	4.16462	-0.876059	0.38658	0.780451	-6.42101
chicken_markers1	c10	CYBC1	0.0248331	4.16438	0.0798495	0.936782	0.996622	-6.81812
chicken_markers1	c10	ANO10	-0.752264	4.16331	-1.97151	0.0560831	0.259345	-4.829
chicken_markers1	c10	ENSDNVG00000015223	-0.476817	4.16306	-1.44392	0.157072	0.484736	-5.74559
chicken_markers1	c10	GULP1	0.345768	4.16292	1.1455	0.259268	0.641703	-6.23989
chicken_markers1	c10	GPR107	-0.145256	4.16292	-0.433809	0.666914	0.986225	-6.71729
chicken_markers1	c10	SLMAP	0.0955542	4.16272	0.3911	0.697939	0.986225	-6.79452
chicken_markers1	c10	ERRFI1	0.875965	4.16265	3.58462	0.000958937	0.0130315	-1.35266
chicken_markers1	c10	RMI1	-0.587107	4.16237	-1.60142	0.117682	0.410339	-5.44435
chicken_markers1	c10	ENSDNVG00000004746	-1.353	4.1614	-2.60914	0.0129683	0.0949266	-3.4765
chicken_markers1	c10	HMGCS1	-0.0285028	4.16029	-0.0996523	0.921152	0.993237	-6.84198
chicken_markers1	c10	ENSDNVG00000000311	-0.295633	4.16002	-1.01304	0.317539	0.709754	-6.25515
chicken_markers1	c10	FAM193A	-0.200797	4.15863	-0.58278	0.563533	0.927827	-6.58182
chicken_markers1	c10	CAPN1	1.16942	4.15731	4.17171	0.000172357	0.0031212	0.262093
chicken_markers1	c10	GIT2	-0.452114	4.15687	-1.39254	0.171967	0.511516	-5.84733
chicken_markers1	c10	SLC35C1	0.491729	4.15657	1.85323	0.0717371	0.305205	-5.24465
chicken_markers1	c10	RRAGD	-0.164512	4.15652	-0.527102	0.60123	0.954298	-6.66126
chicken_markers1	c10	ENSDNVG00000001760	-0.190798	4.15638	-0.570514	0.571735	0.93482	-6.67314
chicken_markers1	c10	CCDC112	-0.0136673	4.15633	-0.0491647	0.961049	0.99803	-6.87032
chicken_markers1	c10	AP1M1	-0.236122	4.1559	-0.702119	0.486944	0.868068	-6.54095
chicken_markers1	c10	ARHGAP10	0.285858	4.15562	0.701685	0.487212	0.868321	-6.52939
chicken_markers1	c10	SLC25A13	0.210718	4.15481	0.725777	0.472485	0.856209	-6.62379
chicken_markers1	c10	MLX	-0.65441	4.15459	-1.88883	0.0666734	0.291258	-4.97481
chicken_markers1	c10	DCAF1	-0.367225	4.15438	-0.98875	0.329128	0.722011	-6.24992
chicken_markers1	c10	C1orf198	0.317673	4.15336	0.920351	0.363277	0.758962	-6.34993
chicken_markers1	c10	PRELP	-1.3306	4.15317	-3.53782	0.00109515	0.0145043	-1.28165
chicken_markers1	c10	KIF13A	-0.219396	4.15299	-0.666005	0.509488	0.887757	-6.59457
chicken_markers1	c10	SLC25A46	0.105897	4.15154	0.31564	0.754027	0.986225	-6.83099
chicken_markers1	c10	MAP2K3	-0.451267	4.1514	-1.61807	0.114036	0.40217	-5.52213
chicken_markers1	c10	RCOR1	-0.46725	4.15085	-1.4024	0.169027	0.506432	-5.73018
chicken_markers1	c10	METTL18	0.280177	4.15079	1.22782	0.227171	0.598994	-6.16582
chicken_markers1	c10	RUFY2	0.286804	4.14933	1.18276	0.244357	0.62226	-6.19576
chicken_markers1	c10	AP1AR	-0.243346	4.14909	-0.675493	0.50351	0.882086	-6.59017
chicken_markers1	c10	MAP1LC3A	-0.0757402	4.14832	-0.263737	0.793428	0.986225	-6.83628
chicken_markers1	c10	PAK4	0.46948	4.14791	1.79454	0.0807991	0.329864	-5.34856
chicken_markers1	c10	ZNF236	-1.07991	4.1478	-3.36261	0.00178981	0.0212301	-1.6645
chicken_markers1	c10	DMXL1	-0.243898	4.14735	-0.770897	0.445602	0.835425	-6.4852
chicken_markers1	c10	GAB1	-0.024979	4.14693	-0.077064	0.938983	0.996827	-6.84242
chicken_markers1	c10	NDNF	-3.41774	4.14543	-4.32816	0.000107693	0.00207269	1.1133
chicken_markers1	c10	TRMT44	-0.470899	4.14474	-1.48753	0.145242	0.465131	-5.69054
chicken_markers1	c10	MFSD2A	-0.188561	4.14455	-0.701487	0.487333	0.868321	-6.5597
chicken_markers1	c10	MED13L	-0.381247	4.14421	-1.22796	0.227121	0.598962	-6.02199
chicken_markers1	c10	HPS5	-0.144585	4.14323	-0.478561	0.635032	0.975071	-6.70578
chicken_markers1	c10	RANBP10	-0.931013	4.14266	-2.87893	0.00655848	0.0573885	-2.9681
chicken_markers1	c10	ZCCHC2	-0.969685	4.14246	-2.70494	0.0102194	0.079695	-3.26368
chicken_markers1	c10	AP4E1	-0.153959	4.14239	-0.488432	0.628091	0.970516	-6.72916
chicken_markers1	c10	RCC1	-0.13607	4.14238	-0.466386	0.643639	0.980183	-6.6863
chicken_markers1	c10	CDC25A	-0.655335	4.14213	-1.76865	0.0850925	0.340039	-5.2455
chicken_markers1	c10	ELP3	0.0337214	4.14202	0.127288	0.899393	0.991553	-6.85034
chicken_markers1	c10	KIAA1109	-0.137562	4.14163	-0.477549	0.635746	0.975563	-6.70988
chicken_markers1	c10	NCDN	-0.0463067	4.14072	-0.159902	0.873817	0.991553	-6.82205
chicken_markers1	c10	PRICKLE1	0.19209	4.14068	0.505375	0.616255	0.963344	-6.67796
chicken_markers1	c10	RHOBTB1	-2.3724	4.14059	-4.57725	5.04955e-05	0.0010825	1.81537
chicken_markers1	c10	CCDC18	-0.0931982	4.1399	-0.290503	0.773033	0.986225	-6.77626
chicken_markers1	c10	ANKRD13C	-0.540253	4.13973	-1.49081	0.144384	0.464269	-5.62535
chicken_markers1	c10	DLG3	0.391673	4.13948	1.48888	0.144887	0.464472	-5.82011
chicken_markers1	c10	TAF1B	0.236103	4.13897	0.90041	0.373653	0.768855	-6.46986
chicken_markers1	c10	EXOC6	-0.277094	4.13805	-0.940448	0.353011	0.748151	-6.41304
chicken_markers1	c10	FAIM	-0.35941	4.1373	-1.25772	0.216275	0.583983	-5.99748
chicken_markers1	c10	STK38	-0.555214	4.13632	-1.77026	0.0848203	0.339542	-5.23726
chicken_markers1	c10	KIAA2013	0.0303105	4.13415	0.106544	0.915719	0.991553	-6.7843
chicken_markers1	c10	ESS2	-0.111094	4.13404	-0.401116	0.690613	0.986225	-6.73686
chicken_markers1	c10	CDR2	0.593026	4.13358	2.22795	0.0319668	0.179446	-4.54255
chicken_markers1	c10	PRR5	1.63883	4.13199	6.95136	3.0807e-08	1.52842e-06	8.69871
chicken_markers1	c10	TM9SF4	-0.238446	4.13086	-0.868716	0.390533	0.784006	-6.41072
chicken_markers1	c10	DDX55	-0.0319979	4.13083	-0.11153	0.911791	0.991553	-6.82892
chicken_markers1	c10	SLC30A9	0.0140947	4.13073	0.0505131	0.959982	0.99803	-6.85799
chicken_markers1	c10	DHRS3	2.71814	4.13046	13.7496	3.23253e-16	8.56236e-14	26.8829
chicken_markers1	c10	ENSDNVG00000000460	0.179765	4.12988	0.650759	0.519173	0.895458	-6.64572
chicken_markers1	c10	ALKBH1	-0.0549639	4.12907	-0.22373	0.824183	0.986225	-6.83778
chicken_markers1	c10	ENSDNVG00000006307	-1.44846	4.12884	-3.3672	0.00176716	0.0210336	-1.63537
chicken_markers1	c10	CUL4A	-0.203581	4.1287	-0.661923	0.512071	0.889776	-6.57688
chicken_markers1	c10	KLHL8	-0.387887	4.12842	-1.45291	0.154572	0.480536	-5.76121
chicken_markers1	c10	ROGDI	0.186846	4.1284	0.777443	0.441779	0.832423	-6.60967
chicken_markers1	c10	ENSA	-0.657748	4.12826	-1.9263	0.0616783	0.276112	-4.95428
chicken_markers1	c10	CCDC6	-0.613147	4.12757	-2.03558	0.0489094	0.237304	-4.77743
chicken_markers1	c10	FCHSD2	-0.934443	4.12737	-3.02657	0.00445522	0.0424809	-2.56872
chicken_markers1	c10	IRF2	0.152685	4.12732	0.56484	0.575549	0.938608	-6.74393
chicken_markers1	c10	CUX2	0.145194	4.12724	0.513878	0.610355	0.958945	-6.76188
chicken_markers1	c10	FASTKD3	0.229941	4.12683	0.865239	0.392414	0.786035	-6.5447
chicken_markers1	c10	ATN1	-1.03918	4.12641	-2.91552	0.00596427	0.0533847	-2.8501
chicken_markers1	c10	SH3BP4	0.153553	4.12486	0.526548	0.601611	0.954491	-6.69783
chicken_markers1	c10	LGALS1	-1.81015	4.12486	-2.59129	0.0135504	0.098082	-3.54192
chicken_markers1	c10	CLDN1	4.06907	4.12444	17.5407	1.17389e-19	7.68487e-17	34.7234
chicken_markers1	c10	RNF145	0.423611	4.12442	1.73625	0.0907368	0.353795	-5.43294
chicken_markers1	c10	RGS3	-1.38728	4.12439	-3.14017	0.0032888	0.0339929	-2.22013
chicken_markers1	c10	CAMK4	0.712762	4.12427	2.82386	0.00755801	0.0635719	-3.25873
chicken_markers1	c10	TMEM192	0.4784	4.12378	1.44395	0.157063	0.484736	-5.8532
chicken_markers1	c10	FOXK1	-0.328744	4.12257	-0.9474	0.349505	0.744057	-6.31983
chicken_markers1	c10	ENSDNVG00000013788	-0.258832	4.12252	-0.989287	0.328869	0.721747	-6.31601
chicken_markers1	c10	N4BP1	-0.505705	4.1222	-1.46267	0.151896	0.476789	-5.72079
chicken_markers1	c10	PRUNE1	0.635816	4.12192	2.35785	0.0237084	0.146023	-4.29316
chicken_markers1	c10	GFPT2	-0.770513	4.12176	-2.18053	0.0355702	0.192479	-4.46776
chicken_markers1	c10	UBE3D	-0.287613	4.12151	-0.952223	0.347086	0.741932	-6.30989
chicken_markers1	c10	ZBTB43	-0.793684	4.12066	-2.20756	0.0334747	0.184465	-4.35281
chicken_markers1	c10	MPZL3	2.32998	4.12053	10.2188	2.19296e-12	2.65671e-10	18.1506
chicken_markers1	c10	BUD13	-0.0981769	4.12053	-0.370323	0.713227	0.986225	-6.75491
chicken_markers1	c10	TMEM132C	0.0310658	4.12043	0.0870556	0.931091	0.996103	-6.86202
chicken_markers1	c10	ENSDNVG00000006122	-0.778942	4.12019	-2.04237	0.0481989	0.234993	-4.71859
chicken_markers1	c10	SERTAD2	0.622797	4.12003	2.242	0.0309639	0.175965	-4.50947
chicken_markers1	c10	SLC16A3	-1.52906	4.11998	-3.5985	0.000921765	0.0125921	-1.00277
chicken_markers1	c10	ARL8A	0.232215	4.11892	0.797303	0.430299	0.819987	-6.51832
chicken_markers1	c10	PREPL	-0.702335	4.11844	-2.03297	0.0491853	0.238273	-4.7272
chicken_markers1	c10	RCL1	0.427661	4.11754	1.64369	0.108607	0.391265	-5.55832
chicken_markers1	c10	USP34	-0.679443	4.11686	-1.83277	0.0747919	0.313087	-5.05146
chicken_markers1	c10	TFRC	-0.725745	4.1156	-2.06445	0.0459483	0.227673	-4.64487
chicken_markers1	c10	E2F7	0.181724	4.11518	0.579394	0.565791	0.929679	-6.73283
chicken_markers1	c10	CAAP1	-0.691967	4.11518	-2.14163	0.0387898	0.203701	-4.61322
chicken_markers1	c10	NUP205	-0.649044	4.11495	-1.67942	0.101391	0.37804	-5.33256
chicken_markers1	c10	NSUN3	-0.266177	4.11486	-0.881707	0.383557	0.77847	-6.41849
chicken_markers1	c10	MPLKIP	0.34001	4.11382	1.16836	0.250042	0.629557	-6.21374
chicken_markers1	c10	GFPT1	1.19781	4.11335	4.44615	7.53193e-05	0.00152473	1.07834
chicken_markers1	c10	ERCC6L2	-0.0451096	4.1131	-0.145624	0.884999	0.991553	-6.82046
chicken_markers1	c10	CSNK1G1	0.403863	4.11251	1.56647	0.125647	0.426316	-5.68895
chicken_markers1	c10	TAPT1	-0.646579	4.11169	-1.92276	0.062136	0.277775	-4.92672
chicken_markers1	c10	SCAPER	-0.114427	4.11009	-0.33065	0.74275	0.986225	-6.74572
chicken_markers1	c10	TGFBR1	-0.32821	4.10977	-1.10801	0.27492	0.660337	-6.16679
chicken_markers1	c10	C1orf115	0.31577	4.10973	0.789468	0.434806	0.825186	-6.56896
chicken_markers1	c10	PNPLA7	0.391974	4.10972	1.34084	0.188045	0.536859	-5.93849
chicken_markers1	c10	RNF170	0.0796856	4.10957	0.283667	0.778227	0.986225	-6.75699
chicken_markers1	c10	RHBDD2	0.348843	4.10884	1.26996	0.21193	0.575706	-6.10406
chicken_markers1	c10	LRRC45	-0.0990451	4.1088	-0.32782	0.744873	0.986225	-6.75606
chicken_markers1	c10	ENDOV	-0.0207309	4.10875	-0.070015	0.944554	0.996889	-6.87469
chicken_markers1	c10	GOLPH3L	-0.518326	4.10861	-1.79137	0.0813143	0.33145	-5.16059
chicken_markers1	c10	AGAP1	0.158054	4.10823	0.549066	0.586218	0.944999	-6.68897
chicken_markers1	c10	GUSB	-0.119514	4.10784	-0.423187	0.674578	0.986225	-6.74416
chicken_markers1	c10	CNP	-1.52259	4.10782	-4.25603	0.000133843	0.00249012	0.819461
chicken_markers1	c10	RDH14	-0.853826	4.10718	-2.41218	0.0208663	0.133101	-3.93876
chicken_markers1	c10	PIGP	1.26074	4.10702	4.57572	5.07337e-05	0.00108463	1.49016
chicken_markers1	c10	ERAL1	0.286743	4.10673	1.2208	0.229788	0.602739	-6.15288
chicken_markers1	c10	SLC35F2	0.491545	4.10667	1.51278	0.138725	0.452138	-5.7642
chicken_markers1	c10	BAP1	0.247576	4.10635	0.900951	0.373369	0.768372	-6.44345
chicken_markers1	c10	MMADHC	-0.0507538	4.10569	-0.166438	0.868707	0.991553	-6.77256
chicken_markers1	c10	ENSDNVG00000008163	-1.17851	4.10568	-2.63442	0.0121834	0.091022	-3.44747
chicken_markers1	c10	KAZN	0.733862	4.10554	2.45288	0.0189435	0.124547	-4.04462
chicken_markers1	c10	CFLAR	-0.187051	4.10383	-0.697744	0.489645	0.870388	-6.58476
chicken_markers1	c10	INPP5K	-0.0842776	4.10378	-0.285839	0.776576	0.986225	-6.78456
chicken_markers1	c10	STX6	-0.228253	4.10361	-0.852228	0.399502	0.791308	-6.43405
chicken_markers1	c10	ENSDNVG00000007536	-0.0709263	4.10163	-0.206475	0.837537	0.988316	-6.7895
chicken_markers1	c10	CCDC91	-2.05554	4.10156	-5.28659	5.61131e-06	0.000158292	3.88464
chicken_markers1	c10	ENSDNVG00000005205	0.188519	4.10024	0.659573	0.513562	0.89098	-6.64736
chicken_markers1	c10	EED	-0.249274	4.10018	-0.864095	0.393034	0.786309	-6.46382
chicken_markers1	c10	ENSDNVG00000012816	-0.41689	4.099	-1.10488	0.276256	0.661524	-6.21233
chicken_markers1	c10	TMEM209	-0.257038	4.09895	-0.785832	0.436907	0.827305	-6.4947
chicken_markers1	c10	GOLGA5	-0.00579064	4.09872	-0.0182056	0.985571	0.99803	-6.83845
chicken_markers1	c10	ENSDNVG00000009973	-0.548512	4.09863	-1.45079	0.15516	0.481237	-5.67543
chicken_markers1	c10	SEC61A2	-0.393321	4.0985	-1.12997	0.26567	0.650144	-6.1363
chicken_markers1	c10	ZNF654	-0.104958	4.09845	-0.284422	0.777653	0.986225	-6.74572
chicken_markers1	c10	USP12	-0.0866191	4.09828	-0.312049	0.756733	0.986225	-6.7894
chicken_markers1	c10	TBC1D31	-0.315215	4.09623	-0.978963	0.333877	0.727173	-6.29443
chicken_markers1	c10	BMP2	1.88048	4.09612	5.87054	8.99805e-07	3.16003e-05	5.36778
chicken_markers1	c10	CERT1	-0.0127083	4.09591	-0.034776	0.972443	0.99803	-6.77652
chicken_markers1	c10	SPRTN	-0.0317948	4.09494	-0.101393	0.919779	0.993094	-6.79522
chicken_markers1	c10	LRRC49	1.15431	4.09426	4.05472	0.000244231	0.00416311	-0.060345
chicken_markers1	c10	ARID5B	-0.673232	4.09381	-1.49401	0.143547	0.462536	-5.59332
chicken_markers1	c10	RBM28	0.101272	4.09355	0.366852	0.715793	0.986225	-6.8144
chicken_markers1	c10	GAR1	-0.505823	4.09325	-1.19886	0.238109	0.614541	-5.96546
chicken_markers1	c10	MCPH1	-0.222147	4.09254	-0.660714	0.512838	0.89025	-6.57267
chicken_markers1	c10	DDX11	-0.489107	4.0922	-1.3614	0.181517	0.527277	-5.856
chicken_markers1	c10	LONRF3	-0.0185995	4.09201	-0.0605814	0.952015	0.997767	-6.89582
chicken_markers1	c10	TLE3	-0.0262241	4.09152	-0.0755505	0.940179	0.996827	-6.79463
chicken_markers1	c10	FGFR1OP	-0.246908	4.09084	-0.802153	0.427523	0.81775	-6.46258
chicken_markers1	c10	RINT1	0.179941	4.09025	0.513926	0.610322	0.958945	-6.71774
chicken_markers1	c10	FOXN3	-0.0824744	4.09013	-0.275554	0.784404	0.986225	-6.77171
chicken_markers1	c10	CEP152	-0.351643	4.08851	-0.90677	0.370323	0.765134	-6.41997
chicken_markers1	c10	KANSL1	-0.233929	4.08812	-0.74107	0.46327	0.849713	-6.56113
chicken_markers1	c10	MKRN2OS	0.207255	4.08799	0.756507	0.454076	0.841991	-6.59699
chicken_markers1	c10	ENSDNVG00000018640	0.44179	4.08797	1.71883	0.093898	0.360611	-5.45901
chicken_markers1	c10	MDM1	-0.285977	4.08786	-0.9804	0.333177	0.726611	-6.32482
chicken_markers1	c10	ACVR1	-0.776775	4.0877	-2.44129	0.0194738	0.126807	-3.88377
chicken_markers1	c10	ARSG	1.50195	4.08768	6.15535	3.68278e-07	1.39357e-05	6.28581
chicken_markers1	c10	ENSDNVG00000015524	-0.498902	4.08736	-1.66676	0.103901	0.382868	-5.41728
chicken_markers1	c10	ENSDNVG00000010016	0.0330028	4.08655	0.124448	0.901626	0.991553	-6.83058
chicken_markers1	c10	ACTA2	-1.31205	4.08543	-1.46848	0.150321	0.473373	-5.66582
chicken_markers1	c10	HSF2	-0.00846528	4.08502	-0.0339564	0.973092	0.99803	-6.84487
chicken_markers1	c10	WDR18	0.549169	4.085	2.00619	0.0520942	0.246705	-4.94069
chicken_markers1	c10	KLHL24	-0.47163	4.08468	-1.35717	0.182848	0.529568	-5.82358
chicken_markers1	c10	SNORC	-1.90531	4.0846	-3.89208	0.000394503	0.00621501	-0.241857
chicken_markers1	c10	ORC2	-0.368972	4.08457	-1.24031	0.222572	0.592363	-6.04514
chicken_markers1	c10	PPP2R5D	-0.14111	4.08308	-0.493511	0.624532	0.968254	-6.72562
chicken_markers1	c10	ODR4	0.0669145	4.08258	0.213982	0.831721	0.986225	-6.80986
chicken_markers1	c10	EPS15	-0.992165	4.08252	-2.78289	0.00839175	0.06917	-3.19687
chicken_markers1	c10	STK11	-0.066247	4.08228	-0.259418	0.796733	0.986225	-6.79119
chicken_markers1	c10	MTG2	0.0141893	4.08129	0.0465767	0.963098	0.99803	-6.823
chicken_markers1	c10	ZNF800	-0.230897	4.08079	-0.725722	0.472518	0.856209	-6.54058
chicken_markers1	c10	MELK	-1.14159	4.07903	-2.36416	0.023361	0.144646	-4.01753
chicken_markers1	c10	ZC3H7B	-0.367945	4.07893	-1.22734	0.22735	0.599363	-6.03941
chicken_markers1	c10	NCAPG2	-0.637589	4.07883	-1.7945	0.0808056	0.329864	-5.1903
chicken_markers1	c10	RAVER2	0.530132	4.07697	2.0539	0.0470115	0.2314	-4.84754
chicken_markers1	c10	ENSDNVG00000009757	-0.0769731	4.07674	-0.285828	0.776584	0.986225	-6.72694
chicken_markers1	c10	GPX3	-3.2583	4.07663	-5.6493	1.80165e-06	5.82943e-05	5.01093
chicken_markers1	c10	TNFRSF19	0.36895	4.07617	0.977183	0.334746	0.728217	-6.30333
chicken_markers1	c10	FBXO33	0.094089	4.07559	0.278024	0.782523	0.986225	-6.76837
chicken_markers1	c10	CD99L2	-0.214897	4.07553	-0.665068	0.51008	0.888095	-6.51653
chicken_markers1	c10	SEC23IP	0.217011	4.07551	0.802097	0.427555	0.81775	-6.51534
chicken_markers1	c10	TRIM13	-0.289352	4.0732	-0.803103	0.42698	0.81715	-6.39195
chicken_markers1	c10	TMEM260	0.668559	4.0729	2.89745	0.00625109	0.055381	-3.0784
chicken_markers1	c10	ENSDNVG00000008890	-0.430642	4.07142	-1.40901	0.167077	0.503631	-5.76199
chicken_markers1	c10	WDFY3	0.0798991	4.07108	0.235833	0.814846	0.986225	-6.8175
chicken_markers1	c10	LIPT1	0.0452714	4.07005	0.150885	0.880876	0.991553	-6.87232
chicken_markers1	c10	POP1	0.0839874	4.06995	0.256071	0.799297	0.986225	-6.77199
chicken_markers1	c10	PTGR1	-0.0302908	4.06985	-0.0900466	0.92873	0.995024	-6.81964
chicken_markers1	c10	KIF3B	-0.435895	4.06959	-1.45012	0.155344	0.481255	-5.7564
chicken_markers1	c10	SLC17A5	0.410714	4.06943	1.47586	0.148336	0.47003	-5.80004
chicken_markers1	c10	CCNG1	0.132992	4.0693	0.491815	0.625719	0.968581	-6.70573
chicken_markers1	c10	AIF1L	1.12389	4.06913	4.04674	0.000250079	0.00423427	-0.056955
chicken_markers1	c10	SESN1	0.117825	4.06878	0.339185	0.736364	0.986225	-6.75591
chicken_markers1	c10	ZNF839	0.119451	4.06718	0.464975	0.64464	0.980767	-6.72069
chicken_markers1	c10	ANKRD12	-1.27221	4.06624	-3.88883	0.000398274	0.00625551	-0.291089
chicken_markers1	c10	TBC1D22B	-0.103671	4.06501	-0.340804	0.735155	0.986225	-6.70613
chicken_markers1	c10	CREB3L4	0.261615	4.06498	1.08517	0.284781	0.67067	-6.28783
chicken_markers1	c10	ENSDNVG00000016653	-0.834648	4.06474	-2.13805	0.0390985	0.204814	-4.57851
chicken_markers1	c10	CLASRP	-0.0409385	4.06428	-0.160657	0.873227	0.991553	-6.816
chicken_markers1	c10	TOR1AIP1	0.162654	4.06369	0.491084	0.626232	0.968983	-6.66386
chicken_markers1	c10	RIT1	-0.848425	4.06367	-2.62684	0.012414	0.0922082	-3.47352
chicken_markers1	c10	TMCO4	-0.440742	4.06298	-1.40516	0.168212	0.505348	-5.84854
chicken_markers1	c10	NR3C1	0.147404	4.06167	0.441044	0.661716	0.986225	-6.72455
chicken_markers1	c10	RNF139	-0.143646	4.06163	-0.462941	0.646084	0.98206	-6.68874
chicken_markers1	c10	DDB2	0.6742	4.0614	2.56337	0.0145091	0.103008	-3.83427
chicken_markers1	c10	ACADSB	0.0128137	4.06131	0.0435314	0.965509	0.99803	-6.85457
chicken_markers1	c10	RFC3	0.135997	4.06063	0.482861	0.632004	0.972812	-6.78998
chicken_markers1	c10	CCDC102A	-0.161635	4.06026	-0.503501	0.61756	0.963773	-6.67035
chicken_markers1	c10	CCDC191	-0.214096	4.0598	-0.734821	0.467023	0.852625	-6.51574
chicken_markers1	c10	ENSDNVG00000016665	-0.221933	4.05967	-0.650551	0.519306	0.895482	-6.58036
chicken_markers1	c10	WDSUB1	0.184522	4.05928	0.598757	0.552938	0.921151	-6.6749
chicken_markers1	c10	SOX5	-0.443198	4.0583	-1.40427	0.168473	0.505748	-5.828
chicken_markers1	c10	SLC39A13	-0.0706466	4.05783	-0.183229	0.855606	0.991553	-6.78407
chicken_markers1	c10	TRIM23	0.0454115	4.05627	0.152627	0.879511	0.991553	-6.8287
chicken_markers1	c10	CLCN3	-1.43599	4.05394	-3.32203	0.00200254	0.0231739	-1.72635
chicken_markers1	c10	C1orf112	-0.637139	4.05349	-1.79494	0.0807342	0.329864	-5.22671
chicken_markers1	c10	UNK	-0.273864	4.05294	-0.931778	0.357416	0.752989	-6.3205
chicken_markers1	c10	HPCAL1	-0.889333	4.05282	-2.50647	0.0166577	0.113829	-3.84923
chicken_markers1	c10	SORT1	0.837834	4.05202	2.75011	0.00911989	0.0733534	-3.41275
chicken_markers1	c10	ENSDNVG00000016022	0.203234	4.05009	0.665078	0.510074	0.888095	-6.6571
chicken_markers1	c10	PIH1D2	-0.178332	4.04985	-0.696754	0.490257	0.870553	-6.55642
chicken_markers1	c10	PPM1A	-0.128216	4.04952	-0.455426	0.651431	0.984771	-6.68489
chicken_markers1	c10	CHSY1	0.459166	4.04946	1.37518	0.177243	0.519983	-5.93239
chicken_markers1	c10	PGM1	-0.163274	4.04786	-0.462761	0.646212	0.982084	-6.61342
chicken_markers1	c10	ENSDNVG00000009737	0.075995	4.0464	0.216707	0.829612	0.986225	-6.81538
chicken_markers1	c10	CPLANE1	-0.509631	4.04617	-1.77394	0.0842004	0.337752	-5.22432
chicken_markers1	c10	PATL1	-0.317741	4.04531	-0.936819	0.354851	0.750124	-6.28022
chicken_markers1	c10	ZNF143	0.0371667	4.04515	0.0916415	0.927471	0.994875	-6.78476
chicken_markers1	c10	SEC24A	-0.289305	4.04485	-0.698459	0.489203	0.869905	-6.46159
chicken_markers1	c10	BNC2	0.0792031	4.04456	0.241446	0.810526	0.986225	-6.87939
chicken_markers1	c10	MYOM1	-0.928244	4.04295	-2.83634	0.00731975	0.0621026	-2.95219
chicken_markers1	c10	GALE	0.892788	4.0429	3.39627	0.00162991	0.0198073	-1.81728
chicken_markers1	c10	ENSDNVG00000005074	-0.847198	4.04235	-2.66599	0.0112646	0.0857493	-3.46241
chicken_markers1	c10	ENSDNVG00000014892	-0.430362	4.04218	-1.29402	0.203578	0.56331	-5.90139
chicken_markers1	c10	ENSDNVG00000002567	-0.287708	4.04144	-1.03157	0.308887	0.69976	-6.28349
chicken_markers1	c10	PEX10	0.125801	4.04099	0.442405	0.660739	0.986225	-6.75028
chicken_markers1	c10	FAM199X	0.418707	4.0392	1.31195	0.197519	0.552599	-6.05376
chicken_markers1	c10	DNAJB4	0.152726	4.03917	0.524442	0.60306	0.95557	-6.66059
chicken_markers1	c10	MTSS2	-0.0183914	4.03808	-0.0491461	0.961064	0.99803	-6.804
chicken_markers1	c10	ENSDNVG00000014986	-0.660051	4.03785	-2.00718	0.0519841	0.246259	-4.80737
chicken_markers1	c10	RAF1	0.161872	4.03739	0.570471	0.571764	0.93482	-6.70245
chicken_markers1	c10	HARBI1	-0.551428	4.03657	-1.59592	0.118908	0.412905	-5.47739
chicken_markers1	c10	MLNR	-1.2321	4.0362	-4.26668	0.000129624	0.00242897	0.783227
chicken_markers1	c10	ENSDNVG00000005480	-0.28758	4.03575	-0.977832	0.334429	0.72802	-6.2874
chicken_markers1	c10	PTPRU	1.1979	4.03562	3.84549	0.000452072	0.00695372	-0.658796
chicken_markers1	c10	DFFB	-0.0738361	4.03544	-0.272713	0.786571	0.986225	-6.78482
chicken_markers1	c10	TVP23A	0.320339	4.03417	0.969453	0.338536	0.731559	-6.45496
chicken_markers1	c10	ENSDNVG00000005155	-0.000389753	4.03411	-0.00164082	0.9987	0.99946	-6.81969
chicken_markers1	c10	CSTF1	-0.544819	4.03338	-2.01799	0.0507953	0.242899	-4.77504
chicken_markers1	c10	ATP9B	0.0716048	4.02819	0.210683	0.834276	0.987209	-6.83845
chicken_markers1	c10	ENSDNVG00000002206	-0.104974	4.02735	-0.360355	0.720605	0.986225	-6.72134
chicken_markers1	c10	GPD1L	0.805949	4.02706	3.10644	0.00360093	0.0364594	-2.53329
chicken_markers1	c10	TEAD1	0.318912	4.02706	0.986824	0.330059	0.722634	-6.29496
chicken_markers1	c10	PLEKHG1	1.00293	4.02675	3.27127	0.00230276	0.0259463	-2.20332
chicken_markers1	c10	RILPL1	-0.0703561	4.02639	-0.227809	0.821034	0.986225	-6.75553
chicken_markers1	c10	NUP58	0.265276	4.02598	0.918797	0.364079	0.759955	-6.43208
chicken_markers1	c10	OTUD7B	0.13052	4.02469	0.520987	0.605442	0.956537	-6.70162
chicken_markers1	c10	ZCCHC7	-0.184007	4.02466	-0.530388	0.598972	0.953251	-6.64619
chicken_markers1	c10	GABARAPL1	-0.255672	4.02439	-0.756323	0.454185	0.842093	-6.46913
chicken_markers1	c10	CDC45	-0.510937	4.02422	-1.56847	0.125179	0.425281	-5.54506
chicken_markers1	c10	PPP3CC	0.00953246	4.02399	0.0302632	0.976018	0.99803	-6.83758
chicken_markers1	c10	ENSDNVG00000013059	-0.301887	4.02291	-0.96503	0.340717	0.734902	-6.27699
chicken_markers1	c10	CIT	-0.739502	4.02274	-1.93765	0.0602305	0.27189	-4.88373
chicken_markers1	c10	GHR	0.302261	4.02242	0.93894	0.353775	0.748732	-6.41547
chicken_markers1	c10	TSEN2	0.118647	4.02202	0.393043	0.696515	0.986225	-6.76013
chicken_markers1	c10	JKAMP	0.186533	4.02152	0.689443	0.494793	0.874335	-6.61032
chicken_markers1	c10	ENSDNVG00000007432	-0.4123	4.0214	-1.16919	0.249714	0.629236	-6.05698
chicken_markers1	c10	VPS53	-0.0811993	4.0204	-0.232678	0.817278	0.986225	-6.69737
chicken_markers1	c10	CDC42SE2	1.46896	4.0198	4.92236	1.74404e-05	0.000425873	2.46132
chicken_markers1	c10	DNAJC28	0.428914	4.01953	1.77902	0.0833502	0.335824	-5.33423
chicken_markers1	c10	UPB1	-2.04751	4.01917	-3.94296	0.000339774	0.00546858	-0.0443225
chicken_markers1	c10	POLR3F	0.0679115	4.01904	0.247784	0.805654	0.986225	-6.81976
chicken_markers1	c10	CHST10	-0.378065	4.01859	-1.15341	0.256045	0.636915	-6.11721
chicken_markers1	c10	NF1	-0.175636	4.01833	-0.713136	0.48018	0.862537	-6.52077
chicken_markers1	c10	MOB1B	-0.993856	4.0183	-2.85197	0.00703124	0.0604092	-2.92156
chicken_markers1	c10	NCS1	0.434769	4.01764	1.58619	0.121102	0.416549	-5.68445
chicken_markers1	c10	NAA16	-0.111795	4.01712	-0.366171	0.716297	0.986225	-6.71914
chicken_markers1	c10	ENSDNVG00000002557	1.44026	4.01642	6.12146	4.09551e-07	1.53488e-05	6.2039
chicken_markers1	c10	MARCHF1	-1.17344	4.01618	-2.93512	0.00566705	0.051223	-2.70809
chicken_markers1	c10	CBLB	-0.677079	4.01612	-1.85796	0.0710462	0.303319	-5.01123
chicken_markers1	c10	SMYD4	0.0940973	4.01611	0.348659	0.729297	0.986225	-6.77261
chicken_markers1	c10	TMEM177	0.137493	4.01474	0.496372	0.622532	0.966619	-6.70855
chicken_markers1	c10	TTC7B	0.12946	4.01439	0.44622	0.658007	0.986225	-6.78887
chicken_markers1	c10	DNA2	-0.578607	4.01321	-1.68894	0.0995385	0.374029	-5.32537
chicken_markers1	c10	KIF7	0.243165	4.01298	0.826447	0.413783	0.805305	-6.48848
chicken_markers1	c10	RPS6KL1	0.42174	4.01219	1.53684	0.132735	0.438838	-5.74463
chicken_markers1	c10	RAB11FIP4	-0.660968	4.01183	-1.97286	0.0559228	0.258875	-4.85514
chicken_markers1	c10	ENSDNVG00000000406	0.337056	4.01044	1.12707	0.266879	0.65138	-6.22686
chicken_markers1	c10	TM2D1	0.29954	4.00942	1.15527	0.255295	0.636019	-6.19768
chicken_markers1	c10	VTI1A	-0.105019	4.00937	-0.383803	0.703294	0.986225	-6.75636
chicken_markers1	c10	ZNF592	-0.391024	4.00825	-1.17725	0.246521	0.625447	-6.02557
chicken_markers1	c10	NDUFAF6	0.191275	4.00773	0.682844	0.498906	0.878227	-6.60795
chicken_markers1	c10	TAMM41	0.159002	4.0077	0.613711	0.543115	0.913747	-6.69461
chicken_markers1	c10	YEATS2	0.0370652	4.00719	0.118362	0.906413	0.991553	-6.77964
chicken_markers1	c10	FOXC2	-2.51589	4.00709	-3.27257	0.00229454	0.0258874	-1.81327
chicken_markers1	c10	ENSDNVG00000002195	0.80093	4.0067	2.14656	0.0383677	0.202267	-4.78242
chicken_markers1	c10	EDNRB	-1.47286	4.00633	-2.25946	0.029757	0.171223	-4.18777
chicken_markers1	c10	ZNRF2	2.66704	4.00609	12.6493	4.28664e-15	9.43544e-13	24.33
chicken_markers1	c10	LMBRD1	0.768213	4.00582	3.06074	0.00406868	0.0398405	-2.67523
chicken_markers1	c10	INSIG2	0.127631	4.00544	0.3681	0.71487	0.986225	-6.79396
chicken_markers1	c10	PPP6R2	0.027611	4.00511	0.0899949	0.928771	0.995024	-6.79651
chicken_markers1	c10	ENSDNVG00000016640	0.0477673	4.00482	0.158494	0.874919	0.991553	-6.8024
chicken_markers1	c10	PSAT1	-0.334941	4.00368	-0.905736	0.370863	0.765911	-6.37332
chicken_markers1	c10	ENSDNVG00000015915	0.0837371	4.00294	0.262705	0.794217	0.986225	-6.75275
chicken_markers1	c10	CEP97	-0.0719895	4.00282	-0.249961	0.803983	0.986225	-6.77498
chicken_markers1	c10	PIK3CB	0.012656	4.00233	0.0363563	0.971191	0.99803	-6.78159
chicken_markers1	c10	TENT4B	-0.92402	4.00229	-2.27904	0.0284532	0.166854	-4.17626
chicken_markers1	c10	ZBTB39	-0.330427	4.00228	-1.05441	0.298447	0.689112	-6.2067
chicken_markers1	c10	ENSDNVG00000008914	0.378309	4.00226	1.39395	0.171544	0.511202	-5.87825
chicken_markers1	c10	ENSDNVG00000012374	-1.43364	4.00203	-3.31625	0.00203475	0.0234679	-1.79448
chicken_markers1	c10	HEXD	-0.0584622	4.00129	-0.218121	0.828519	0.986225	-6.74856
chicken_markers1	c10	ENSDNVG00000017076	-0.28729	4.0011	-0.717872	0.477288	0.859438	-6.53092
chicken_markers1	c10	CCDC174	-0.184245	4.0011	-0.596438	0.55447	0.921835	-6.59949
chicken_markers1	c10	CTDSP1	-0.0118861	3.99975	-0.0379821	0.969904	0.99803	-6.79379
chicken_markers1	c10	NIN	-0.244361	3.99684	-0.661157	0.512557	0.890125	-6.52682
chicken_markers1	c10	DHTKD1	0.616742	3.996	2.32653	0.0255013	0.154053	-4.31315
chicken_markers1	c10	LSM14B	-0.281766	3.99599	-0.95623	0.345085	0.739189	-6.32859
chicken_markers1	c10	ENSDNVG00000004852	0.762313	3.99522	2.64448	0.0118833	0.0895861	-3.66868
chicken_markers1	c10	LPAR1	-2.07251	3.99453	-4.36755	9.56003e-05	0.00187223	1.18797
chicken_markers1	c10	ENSDNVG00000015835	-0.556967	3.99384	-1.67123	0.103008	0.381441	-5.37614
chicken_markers1	c10	REXO5	-0.264137	3.99243	-0.930466	0.358086	0.753693	-6.35884
chicken_markers1	c10	LRBA	0.330049	3.99217	0.962549	0.341945	0.736079	-6.29059
chicken_markers1	c10	LRP6	-0.0985527	3.9911	-0.32378	0.747905	0.986225	-6.75579
chicken_markers1	c10	ENSDNVG00000009228	0.239766	3.99054	0.838751	0.406928	0.798628	-6.47642
chicken_markers1	c10	RBKS	0.0132337	3.98976	0.0456004	0.963871	0.99803	-6.80058
chicken_markers1	c10	UBXN2A	-0.406942	3.9883	-1.27849	0.208938	0.571854	-5.99383
chicken_markers1	c10	CCNE1	-0.34183	3.98648	-1.19633	0.239085	0.616359	-6.10151
chicken_markers1	c10	FAN1	-0.402137	3.98622	-1.04895	0.300918	0.692141	-6.14626
chicken_markers1	c10	DENND4A	-0.757819	3.98561	-2.10294	0.0422447	0.216175	-4.58775
chicken_markers1	c10	CTTNBP2	0.749052	3.98534	2.4871	0.0174531	0.117416	-3.98353
chicken_markers1	c10	HEATR6	-0.0450137	3.98529	-0.148097	0.883061	0.991553	-6.79649
chicken_markers1	c10	QTRT2	-0.298418	3.98449	-1.02636	0.311302	0.702858	-6.22321
chicken_markers1	c10	STK38L	-0.501097	3.98427	-1.50285	0.141261	0.457255	-5.5669
chicken_markers1	c10	USP28	-0.879748	3.98369	-2.64841	0.0117681	0.0888036	-3.4282
chicken_markers1	c10	MAP3K4	-0.535703	3.9836	-1.66974	0.103306	0.381888	-5.4039
chicken_markers1	c10	SLC39A9	-0.80295	3.98359	-2.35443	0.0238986	0.146638	-4.02586
chicken_markers1	c10	BCAR1	0.248011	3.98342	0.766122	0.448404	0.83806	-6.59063
chicken_markers1	c10	FILIP1	-0.223562	3.98338	-0.49181	0.625722	0.968581	-6.6952
chicken_markers1	c10	USP54	0.481709	3.98321	1.40311	0.168817	0.506106	-5.89091
chicken_markers1	c10	ENSDNVG00000003730	0.0194373	3.98305	0.0452709	0.964132	0.99803	-6.81268
chicken_markers1	c10	OSGIN2	0.462593	3.98104	1.57449	0.123782	0.422373	-5.65932
chicken_markers1	c10	TEX9	-0.0378555	3.98087	-0.111034	0.912182	0.991553	-6.73692
chicken_markers1	c10	ZNF410	0.222564	3.98062	0.793473	0.432499	0.822657	-6.5058
chicken_markers1	c10	GBF1	-0.582789	3.97966	-1.76408	0.0858711	0.341423	-5.20095
chicken_markers1	c10	RGL1	-0.761135	3.97747	-1.97759	0.055365	0.25713	-4.8414
chicken_markers1	c10	NPAT	-0.699346	3.97666	-2.02178	0.0503835	0.241606	-4.70548
chicken_markers1	c10	ZBTB48	-0.267625	3.97615	-0.731376	0.469099	0.854738	-6.45891
chicken_markers1	c10	PCP4L1	0.119429	3.97606	0.339038	0.736474	0.986225	-6.80684
chicken_markers1	c10	DBNDD2	2.66149	3.97578	10.7822	4.82861e-13	6.98718e-11	19.6593
chicken_markers1	c10	FBLN1	-1.35279	3.9756	-2.42934	0.0200353	0.129492	-3.79931
chicken_markers1	c10	IPO13	0.213821	3.97451	0.825135	0.414518	0.805832	-6.51124
chicken_markers1	c10	BICD1	-0.173201	3.97389	-0.542476	0.590703	0.948572	-6.63598
chicken_markers1	c10	WDR53	-0.402557	3.97306	-1.11533	0.27181	0.657257	-6.08056
chicken_markers1	c10	PHYH	-0.0230569	3.97239	-0.0817296	0.935297	0.996492	-6.76092
chicken_markers1	c10	APOA1	-3.04714	3.9722	-3.54836	0.00106295	0.0141981	-1.01987
chicken_markers1	c10	CPE	-1.34481	3.97196	-2.4484	0.0191472	0.125465	-3.83895
chicken_markers1	c10	LTN1	0.130423	3.97155	0.478118	0.635344	0.97536	-6.70526
chicken_markers1	c10	PIEZO2	-1.70972	3.97128	-2.89326	0.00631949	0.0557972	-2.84694
chicken_markers1	c10	ZNF335	-0.37882	3.97087	-1.24413	0.22118	0.590368	-5.98464
chicken_markers1	c10	CAP1	0.0931573	3.97041	0.255244	0.79993	0.986225	-6.76675
chicken_markers1	c10	YJU2	0.350324	3.97017	1.37697	0.176693	0.519076	-5.9084
chicken_markers1	c10	BCL7B	0.0396089	3.97009	0.144978	0.885505	0.991553	-6.81824
chicken_markers1	c10	HIBCH	0.00335709	3.96925	0.0105131	0.991668	0.998679	-6.77876
chicken_markers1	c10	SPATA5	0.245888	3.96903	0.753339	0.455954	0.843372	-6.55585
chicken_markers1	c10	CDC42EP3	0.771606	3.96863	2.39375	0.0217939	0.137425	-4.23538
chicken_markers1	c10	PRMT9	-0.396145	3.96849	-1.10831	0.274793	0.660337	-6.0819
chicken_markers1	c10	HLF	-0.174261	3.96783	-0.605673	0.548384	0.917943	-6.61195
chicken_markers1	c10	PTBP2	-0.880771	3.96782	-2.76167	0.00885658	0.0717154	-3.18565
chicken_markers1	c10	JMJD4	-0.00114056	3.96761	-0.0039451	0.996873	0.999082	-6.80935
chicken_markers1	c10	RBM45	-0.0116368	3.96655	-0.0388293	0.969233	0.99803	-6.77805
chicken_markers1	c10	CCNC	-0.860087	3.96533	-2.22181	0.0324142	0.181176	-4.27427
chicken_markers1	c10	TGFB2	-1.07944	3.96466	-2.40301	0.0213234	0.135409	-3.93136
chicken_markers1	c10	VPS8	-0.22783	3.96448	-0.641413	0.525159	0.899417	-6.48032
chicken_markers1	c10	SNX9	0.122755	3.96338	0.393585	0.696118	0.986225	-6.71691
chicken_markers1	c10	SH3PXD2A	-1.67072	3.96328	-3.68723	0.000714998	0.0101582	-0.754437
chicken_markers1	c10	ENSDNVG00000007169	-1.20306	3.96277	-3.40987	0.00156924	0.0192265	-1.5474
chicken_markers1	c10	ENSDNVG00000017647	0.18696	3.96239	0.59072	0.558255	0.924637	-6.67827
chicken_markers1	c10	MAP3K3	-0.463502	3.96197	-1.212	0.2331	0.60806	-6.00887
chicken_markers1	c10	ATG2B	-0.578336	3.9619	-1.69457	0.0984537	0.3721	-5.29273
chicken_markers1	c10	BATF3	0.645126	3.96119	1.49634	0.142942	0.461465	-5.86617
chicken_markers1	c10	EXO1	-1.51838	3.96118	-3.08167	0.00384775	0.0382365	-2.30112
chicken_markers1	c10	KIF1A	-0.828254	3.96098	-2.85051	0.00705768	0.060603	-2.95799
chicken_markers1	c10	RAD1	0.184202	3.95976	0.616989	0.540973	0.911813	-6.67087
chicken_markers1	c10	ERICH1	-0.0050643	3.95896	-0.0166832	0.986778	0.99803	-6.83302
chicken_markers1	c10	RHOBTB2	0.409593	3.95549	1.41679	0.164807	0.499244	-5.90112
chicken_markers1	c10	ELMO1	0.337419	3.95529	0.942051	0.352201	0.747244	-6.39537
chicken_markers1	c10	STAT1	-0.683209	3.9551	-1.65777	0.105715	0.385649	-5.3225
chicken_markers1	c10	RAB7B	1.69535	3.95498	7.17168	1.56115e-08	8.27037e-07	9.41637
chicken_markers1	c10	MSTO1	0.0832165	3.95466	0.26602	0.791682	0.986225	-6.79202
chicken_markers1	c10	POLR3A	-0.680067	3.95456	-1.88297	0.0674858	0.293676	-4.94479
chicken_markers1	c10	MDM4	-0.724072	3.95442	-1.88444	0.0672812	0.293052	-4.93062
chicken_markers1	c10	OGFOD3	-0.0101766	3.9535	-0.0375745	0.970226	0.99803	-6.81934
chicken_markers1	c10	QSOX1	0.301485	3.95232	1.13349	0.264208	0.648304	-6.21446
chicken_markers1	c10	HINT3	-0.286567	3.95185	-0.842441	0.404887	0.797225	-6.4409
chicken_markers1	c10	VEGFC	-1.1708	3.95084	-2.98502	0.00497203	0.0462242	-2.65205
chicken_markers1	c10	SIX4	0.369021	3.95058	0.951105	0.347646	0.742519	-6.31498
chicken_markers1	c10	ENKD1	-0.898378	3.95058	-2.84805	0.00710268	0.0608223	-2.94269
chicken_markers1	c10	PRKCD	-0.611021	3.95048	-1.71069	0.095407	0.364175	-5.32266
chicken_markers1	c10	DNM2	0.568175	3.94979	2.05868	0.0465278	0.229598	-4.85454
chicken_markers1	c10	HERC4	-0.388901	3.94931	-1.20537	0.235617	0.611419	-5.97417
chicken_markers1	c10	FAM193B	0.294634	3.94925	1.03658	0.306574	0.69756	-6.33297
chicken_markers1	c10	GRIA3	-0.206182	3.94891	-0.586796	0.56086	0.926056	-6.58489
chicken_markers1	c10	BRINP1	3.24917	3.94885	10.2288	2.134e-12	2.60548e-10	18.1493
chicken_markers1	c10	ENSDNVG00000005965	-0.532228	3.9482	-1.58968	0.12031	0.415032	-5.47101
chicken_markers1	c10	PLEKHA3	-0.735513	3.94811	-2.40633	0.0211569	0.134625	-4.01797
chicken_markers1	c10	PHKB	-0.467939	3.94618	-1.45776	0.153239	0.477618	-5.67474
chicken_markers1	c10	LZTS2	0.471743	3.94572	1.54961	0.129642	0.433168	-5.66823
chicken_markers1	c10	TMEM200B	-0.0485656	3.94556	-0.130418	0.896933	0.991553	-6.80722
chicken_markers1	c10	SOS1	-0.293936	3.94493	-0.850803	0.400283	0.791801	-6.37763
chicken_markers1	c10	RBM6	-0.625477	3.94449	-1.82981	0.0752431	0.314162	-5.04205
chicken_markers1	c10	SLC25A44	-0.118524	3.94417	-0.430684	0.669166	0.986225	-6.66346
chicken_markers1	c10	ENSDNVG00000003214	0.144927	3.94417	0.511	0.612349	0.960051	-6.68609
chicken_markers1	c10	LMO2	-1.27367	3.94412	-3.12657	0.00341146	0.0349373	-2.28369
chicken_markers1	c10	RNF169	-0.175058	3.94372	-0.518105	0.607431	0.957466	-6.61012
chicken_markers1	c10	CCNDBP1	0.122039	3.94364	0.43677	0.664785	0.986225	-6.72053
chicken_markers1	c10	ENSDNVG00000018032	0.301642	3.94335	1.01936	0.31457	0.705931	-6.35596
chicken_markers1	c10	OPHN1	-0.439604	3.94262	-1.26119	0.215036	0.581516	-5.94489
chicken_markers1	c10	ENSDNVG00000015977	-0.200759	3.94211	-0.657298	0.515007	0.891044	-6.54945
chicken_markers1	c10	ENSDNVG00000000042	0.626013	3.94161	1.79687	0.0804213	0.329265	-5.3479
chicken_markers1	c10	NAT8L	1.19836	3.94109	4.02782	0.0002645	0.00443997	-0.127771
chicken_markers1	c10	ENSDNVG00000001912	-1.83518	3.94051	-4.65004	4.04006e-05	0.000898123	1.98489
chicken_markers1	c10	TSGA10	0.906837	3.94032	3.45173	0.00139582	0.0174791	-1.68883
chicken_markers1	c10	FARP2	0.396205	3.93963	1.16712	0.250536	0.630191	-6.16766
chicken_markers1	c10	RNF38	-0.0750306	3.93847	-0.237187	0.813804	0.986225	-6.76176
chicken_markers1	c10	PABPC4	-0.590306	3.93789	-1.73061	0.0917506	0.355958	-5.22838
chicken_markers1	c10	FDXR	0.0619814	3.93786	0.24968	0.804199	0.986225	-6.8037
chicken_markers1	c10	NSF	-0.10721	3.93653	-0.316918	0.753065	0.986225	-6.70567
chicken_markers1	c10	ARNTL2	-0.747545	3.93607	-2.20334	0.0337939	0.185427	-4.33448
chicken_markers1	c10	ARHGEF39	-0.604799	3.93592	-1.57819	0.122928	0.420653	-5.48814
chicken_markers1	c10	CTNS	-0.167935	3.9354	-0.577747	0.566891	0.930508	-6.6317
chicken_markers1	c10	VAV2	0.997709	3.93515	3.61008	0.000891819	0.0122365	-1.21303
chicken_markers1	c10	CAPS2	-0.109107	3.9345	-0.362027	0.719366	0.986225	-6.7148
chicken_markers1	c10	HAGH	-0.334174	3.93398	-1.02384	0.312476	0.703943	-6.21781
chicken_markers1	c10	ENSDNVG00000001367	0.345184	3.9334	1.11836	0.270534	0.656183	-6.18427
chicken_markers1	c10	MYOF	1.78042	3.9333	4.4112	8.37542e-05	0.00166953	0.946179
chicken_markers1	c10	CTTNBP2NL	0.618802	3.93304	2.06725	0.0456697	0.226654	-4.81494
chicken_markers1	c10	EHD4	0.323283	3.93245	0.857649	0.396539	0.788371	-6.43684
chicken_markers1	c10	UNC5C	0.584013	3.9319	1.43785	0.158776	0.488035	-5.92595
chicken_markers1	c10	ENSDNVG00000002680	0.874492	3.93169	2.99922	0.00478939	0.0449812	-2.84301
chicken_markers1	c10	SETDB1	-0.349283	3.93077	-1.2247	0.228333	0.600548	-5.99663
chicken_markers1	c10	ARMC1	-0.353006	3.92944	-1.07438	0.289524	0.676538	-6.11839
chicken_markers1	c10	PAWR	0.690182	3.92799	1.69155	0.0990349	0.372944	-5.37209
chicken_markers1	c10	LARS2	-0.0586567	3.92789	-0.174289	0.862576	0.991553	-6.71262
chicken_markers1	c10	TRAPPC8	-0.0192055	3.92784	-0.0636301	0.949603	0.997599	-6.78979
chicken_markers1	c10	UBE2G1	-0.574707	3.92754	-1.4481	0.155907	0.482478	-5.62237
chicken_markers1	c10	TENM4	0.106273	3.92726	0.288885	0.774262	0.986225	-6.85127
chicken_markers1	c10	HOXB3	-0.136434	3.92723	-0.458377	0.649329	0.984334	-6.66952
chicken_markers1	c10	ENSDNVG00000001527	0.323821	3.92672	0.902424	0.372597	0.768097	-6.40813
chicken_markers1	c10	LDLRAP1	0.0578985	3.92618	0.170797	0.865303	0.991553	-6.79829
chicken_markers1	c10	FGFRL1	-2.32756	3.92472	-4.9421	1.64051e-05	0.000403747	2.86
chicken_markers1	c10	HECA	0.0397659	3.92413	0.108594	0.914104	0.991553	-6.76032
chicken_markers1	c10	ENSDNVG00000013592	-2.17868	3.92375	-4.388	8.98586e-05	0.00177986	1.24332
chicken_markers1	c10	ZFYVE21	-0.365046	3.92355	-1.12613	0.267273	0.651934	-6.12995
chicken_markers1	c10	KIF13B	0.908123	3.92328	2.99159	0.00488672	0.0456756	-2.82575
chicken_markers1	c10	ECRG4	1.96956	3.92288	5.52361	2.67207e-06	8.23651e-05	4.3451
chicken_markers1	c10	ENSDNVG00000012157	-0.141712	3.92236	-0.456075	0.650969	0.984771	-6.68405
chicken_markers1	c10	SLC66A1	0.436947	3.92234	1.41709	0.164719	0.499171	-5.82852
chicken_markers1	c10	LRCH3	-0.411399	3.92191	-1.06652	0.293011	0.681442	-6.17295
chicken_markers1	c10	THAP4	-0.592539	3.92084	-1.30018	0.201482	0.560078	-5.87264
chicken_markers1	c10	ME3	1.35196	3.92039	4.9626	1.53945e-05	0.000381275	2.62908
chicken_markers1	c10	UBR3	-0.421923	3.91963	-1.18664	0.242838	0.621518	-5.96872
chicken_markers1	c10	ENSDNVG00000004844	-0.477174	3.91938	-1.15898	0.253798	0.634312	-6.08831
chicken_markers1	c10	PIM3	0.749736	3.91904	2.78837	0.00827563	0.068357	-3.3125
chicken_markers1	c10	MTOR	-0.0517543	3.91887	-0.152225	0.879826	0.991553	-6.7698
chicken_markers1	c10	ENSDNVG00000013232	0.191639	3.91816	0.616515	0.541283	0.912236	-6.60571
chicken_markers1	c10	C1GALT1	0.491731	3.91704	1.65931	0.105402	0.385227	-5.49628
chicken_markers1	c10	C1QTNF5	0.361327	3.91666	1.12997	0.26567	0.650144	-6.28098
chicken_markers1	c10	ELMOD1	2.90984	3.91637	11.1933	1.64289e-13	2.79076e-11	20.7097
chicken_markers1	c10	NOTUM	-0.0130346	3.9156	-0.0364583	0.97111	0.99803	-6.82509
chicken_markers1	c10	OGFOD1	-0.141615	3.91534	-0.496432	0.622489	0.966619	-6.65264
chicken_markers1	c10	ENSDNVG00000003131	-1.12949	3.91531	-2.60474	0.0131096	0.0954453	-3.44878
chicken_markers1	c10	SNX31	2.61532	3.91464	9.71709	8.73638e-12	9.41601e-10	16.7947
chicken_markers1	c10	REC114	0.621268	3.91449	2.10206	0.0423264	0.216452	-4.75933
chicken_markers1	c10	NME1	0.303064	3.91273	1.23862	0.223191	0.593303	-6.08661
chicken_markers1	c10	ENSDNVG00000005358	-0.728161	3.91264	-2.12199	0.040511	0.210125	-4.55703
chicken_markers1	c10	SGCB	0.140643	3.91263	0.549871	0.585671	0.944666	-6.65856
chicken_markers1	c10	ENSDNVG00000016110	-0.786523	3.91221	-1.92916	0.061311	0.274846	-4.85234
chicken_markers1	c10	ENSDNVG00000011427	0.299615	3.91075	1.02124	0.31369	0.705422	-6.26348
chicken_markers1	c10	BMPR1A	0.769935	3.91018	2.86707	0.00676261	0.0585518	-3.10577
chicken_markers1	c10	KIAA0355	-0.0762001	3.91017	-0.255176	0.799983	0.986225	-6.74344
chicken_markers1	c10	AKT2	-0.0863039	3.91009	-0.29732	0.767864	0.986225	-6.70878
chicken_markers1	c10	CNPPD1	0.0401837	3.90902	0.129246	0.897854	0.991553	-6.80267
chicken_markers1	c10	ENSDNVG00000006801	1.40768	3.90875	4.85203	2.16827e-05	0.000519721	2.2922
chicken_markers1	c10	WBP2	-0.111417	3.90838	-0.334261	0.740046	0.986225	-6.72523
chicken_markers1	c10	TNNI2	1.66886	3.90831	3.57654	0.000981222	0.0132767	-1.29385
chicken_markers1	c10	MYEF2	-0.241045	3.90749	-0.70617	0.48445	0.866461	-6.48485
chicken_markers1	c10	ENSDNVG00000018923	0.198719	3.9074	0.595281	0.555234	0.922419	-6.60046
chicken_markers1	c10	DIP2A	-0.0615943	3.90647	-0.209286	0.835359	0.987591	-6.76838
chicken_markers1	c10	GPR161	-0.108419	3.90623	-0.390718	0.698219	0.986225	-6.71081
chicken_markers1	c10	BMP7	2.91795	3.90545	10.418	1.27822e-12	1.66467e-10	18.6833
chicken_markers1	c10	B3GLCT	-0.165115	3.90481	-0.503668	0.617443	0.963773	-6.6593
chicken_markers1	c10	NCOA6	-0.237699	3.90452	-0.725137	0.472873	0.856209	-6.46353
chicken_markers1	c10	ENSDNVG00000006124	0.10212	3.90403	0.329675	0.743482	0.986225	-6.80519
chicken_markers1	c10	CIDEA	0.427072	3.90337	1.45068	0.15519	0.481237	-5.79031
chicken_markers1	c10	WWC2	0.0572147	3.90254	0.164716	0.870053	0.991553	-6.76648
chicken_markers1	c10	TWNK	0.420936	3.90191	1.56579	0.125806	0.426764	-5.61335
chicken_markers1	c10	USB1	-0.0312712	3.9016	-0.088412	0.93002	0.995708	-6.70588
chicken_markers1	c10	KLHL36	-0.158976	3.90149	-0.460832	0.647583	0.982918	-6.64942
chicken_markers1	c10	APEH	0.375555	3.90094	1.37747	0.176541	0.518997	-5.9085
chicken_markers1	c10	GLCCI1	-0.398865	3.89949	-1.13915	0.26187	0.644489	-6.08774
chicken_markers1	c10	PARG	-0.285551	3.89927	-0.722584	0.474422	0.857058	-6.40534
chicken_markers1	c10	ENSDNVG00000011069	-0.244814	3.89912	-0.796086	0.430997	0.820517	-6.4283
chicken_markers1	c10	HLTF	-0.230305	3.89896	-0.764557	0.449324	0.838853	-6.50771
chicken_markers1	c10	ADNP2	-0.160315	3.89841	-0.466452	0.643593	0.980183	-6.65319
chicken_markers1	c10	TADA3	0.15078	3.89804	0.534369	0.596243	0.951758	-6.71123
chicken_markers1	c10	ENSDNVG00000010376	0.311918	3.89742	1.1018	0.277577	0.663258	-6.23405
chicken_markers1	c10	OMA1	-0.552714	3.89642	-1.48108	0.146947	0.468077	-5.57561
chicken_markers1	c10	PIAS4	-0.634384	3.89626	-1.8882	0.0667609	0.291517	-4.98046
chicken_markers1	c10	ZCCHC14	-0.639332	3.89623	-1.86205	0.0704523	0.302231	-4.97499
chicken_markers1	c10	LMNA	0.752658	3.89572	2.30126	0.0270358	0.160767	-4.32095
chicken_markers1	c10	ENSDNVG00000002144	-0.332069	3.89545	-0.884614	0.382007	0.776838	-6.34776
chicken_markers1	c10	FBXO30	0.214848	3.89431	0.658376	0.514322	0.891044	-6.59255
chicken_markers1	c10	DPP9	-0.665781	3.89412	-2.11475	0.0411623	0.212445	-4.53706
chicken_markers1	c10	CPZ	0.949733	3.89333	2.85721	0.00693688	0.0597627	-3.20262
chicken_markers1	c10	AXIN2	0.528379	3.89293	1.77701	0.0836856	0.336465	-5.34401
chicken_markers1	c10	CDKL1	0.49604	3.89284	1.39926	0.169961	0.508353	-5.87209
chicken_markers1	c10	CYLD	-0.830182	3.89279	-1.98668	0.0543067	0.254332	-4.73756
chicken_markers1	c10	HSBP1	-0.551439	3.89269	-1.53904	0.132197	0.437986	-5.50071
chicken_markers1	c10	GNE	-0.0886667	3.8925	-0.209571	0.835138	0.987591	-6.71271
chicken_markers1	c10	RNF121	-0.129371	3.8922	-0.423556	0.674311	0.986225	-6.68857
chicken_markers1	c10	GALM	0.355749	3.89168	1.18602	0.243081	0.621518	-6.11089
chicken_markers1	c10	VPS37D	0.305192	3.89163	1.075	0.289247	0.67607	-6.21355
chicken_markers1	c10	CCNG2	-0.871189	3.89145	-2.0265	0.0498756	0.240388	-4.68778
chicken_markers1	c10	NRBP1	0.625206	3.8912	2.22024	0.0325301	0.18172	-4.53129
chicken_markers1	c10	ENSDNVG00000007269	0.046624	3.89119	0.158811	0.874671	0.991553	-6.81343
chicken_markers1	c10	SURF1	0.0854656	3.88988	0.267865	0.790272	0.986225	-6.77205
chicken_markers1	c10	TEKT2	0.249428	3.88976	0.80683	0.424856	0.815382	-6.45182
chicken_markers1	c10	PRELID3A	-0.681392	3.88912	-1.93349	0.0607577	0.273448	-4.84
chicken_markers1	c10	ZFP64	-0.393706	3.88846	-1.17509	0.247372	0.626468	-6.03213
chicken_markers1	c10	HMGCLL1	1.69368	3.88749	5.7322	1.38902e-06	4.67836e-05	4.9531
chicken_markers1	c10	CERK	0.179184	3.88715	0.475503	0.637189	0.976118	-6.65056
chicken_markers1	c10	ATAD2B	-0.767303	3.88565	-2.1508	0.0380083	0.201013	-4.44671
chicken_markers1	c10	ENSDNVG00000017434	0.388659	3.88546	1.54123	0.131666	0.437016	-5.6998
chicken_markers1	c10	ENSDNVG00000013736	0.120906	3.88434	0.466381	0.643643	0.980183	-6.71627
chicken_markers1	c10	ENSDNVG00000012431	-0.809515	3.88428	-2.76724	0.00873231	0.0709296	-3.15848
chicken_markers1	c10	ADCY9	-0.984189	3.88164	-2.74974	0.00912827	0.073383	-3.16434
chicken_markers1	c10	CMTM7	-0.0625361	3.88163	-0.194839	0.846572	0.991553	-6.75735
chicken_markers1	c10	WRNIP1	0.357098	3.88146	1.10917	0.274424	0.660237	-6.2143
chicken_markers1	c10	MAN1A2	0.598662	3.88079	1.9431	0.0595462	0.269875	-5.03197
chicken_markers1	c10	MSANTD2	-0.116372	3.87942	-0.403708	0.688723	0.986225	-6.66537
chicken_markers1	c10	STUB1	0.834505	3.87881	3.01311	0.00461686	0.0438083	-2.78018
chicken_markers1	c10	MARF1	0.440655	3.87833	1.50357	0.141074	0.456934	-5.72343
chicken_markers1	c10	ENSDNVG00000003617	0.271681	3.87813	0.860209	0.395145	0.787353	-6.47103
chicken_markers1	c10	UIMC1	-0.306939	3.87743	-0.933088	0.356749	0.75245	-6.29506
chicken_markers1	c10	SLC31A1	-0.0576101	3.87742	-0.164214	0.870445	0.991553	-6.75251
chicken_markers1	c10	NHLRC3	-0.00935313	3.87682	-0.0305468	0.975793	0.99803	-6.80601
chicken_markers1	c10	ENSDNVG00000013600	-2.40389	3.87579	-4.45879	7.24792e-05	0.00147488	1.47204
chicken_markers1	c10	CHPT1	-0.127298	3.87557	-0.427948	0.671139	0.986225	-6.70546
chicken_markers1	c10	RNF111	-0.280745	3.87461	-0.947087	0.349663	0.744199	-6.29877
chicken_markers1	c10	TMEM120A	0.886695	3.8728	3.76999	0.00056305	0.00835646	-0.785357
chicken_markers1	c10	TMEM79	5.11349	3.87169	24.0622	2.18623e-24	4.88091e-21	45.2513
chicken_markers1	c10	ENSDNVG00000018818	-0.396925	3.87006	-1.32901	0.191881	0.543345	-5.87319
chicken_markers1	c10	AP1G1	-0.480446	3.86958	-1.23832	0.223299	0.593453	-5.88475
chicken_markers1	c10	P3H3	-0.915514	3.86928	-2.44011	0.019529	0.127091	-3.8407
chicken_markers1	c10	MSANTD3	0.854623	3.86873	2.84102	0.00723224	0.0615943	-3.17569
chicken_markers1	c10	IFNGR2	0.182422	3.86779	0.536993	0.594447	0.9512	-6.67369
chicken_markers1	c10	PAXIP1	-1.53792	3.86768	-4.00343	0.00028429	0.00471644	0.12724
chicken_markers1	c10	SZRD1	-0.65241	3.86757	-1.96284	0.0571213	0.26238	-4.81747
chicken_markers1	c10	ENSDNVG00000016474	0.0938857	3.86674	0.271305	0.787645	0.986225	-6.75021
chicken_markers1	c10	ENSDNVG00000010412	0.185342	3.86554	0.641014	0.525415	0.899567	-6.57028
chicken_markers1	c10	SYT11	-0.369883	3.86507	-1.1144	0.272206	0.657806	-6.10014
chicken_markers1	c10	UGGT2	-1.86127	3.86404	-3.96127	0.000321945	0.00521925	0.0435065
chicken_markers1	c10	ZSWIM6	-0.125793	3.86399	-0.405021	0.687765	0.986225	-6.66142
chicken_markers1	c10	PDHX	0.0494989	3.86343	0.155926	0.876929	0.991553	-6.7333
chicken_markers1	c10	PPP3CB	-0.133827	3.86322	-0.433473	0.667156	0.986225	-6.67286
chicken_markers1	c10	LIN52	-0.507399	3.86252	-1.39757	0.170463	0.508977	-5.74026
chicken_markers1	c10	CDV3	-0.295436	3.86168	-0.767761	0.447441	0.837412	-6.37332
chicken_markers1	c10	METAP1	0.11757	3.86084	0.41614	0.679681	0.986225	-6.65868
chicken_markers1	c10	FAM177A1	-0.0145879	3.8608	-0.0427238	0.966149	0.99803	-6.70306
chicken_markers1	c10	RARS2	0.0511558	3.85985	0.152631	0.879508	0.991553	-6.69853
chicken_markers1	c10	SHISA5	-0.187521	3.85946	-0.496422	0.622497	0.966619	-6.63557
chicken_markers1	c10	CELSR1	0.698814	3.85933	2.21455	0.0329509	0.182868	-4.53116
chicken_markers1	c10	ABCF3	0.456631	3.85905	1.6653	0.104194	0.383667	-5.51258
chicken_markers1	c10	CYP26A1	1.63488	3.85891	3.20893	0.00273018	0.0295275	-2.40811
chicken_markers1	c10	SDK1	-1.12635	3.85865	-2.8206	0.00762142	0.0639675	-2.95786
chicken_markers1	c10	HOXC5	0.707308	3.85856	2.09722	0.0427781	0.217693	-4.83836
chicken_markers1	c10	FAM76A	0.496146	3.85714	1.33814	0.188914	0.538258	-5.92419
chicken_markers1	c10	SETD6	-0.412147	3.85707	-1.20094	0.237313	0.613418	-5.95873
chicken_markers1	c10	VWA8	-0.184189	3.85673	-0.550894	0.584976	0.94413	-6.55908
chicken_markers1	c10	MARCHF8	0.620065	3.85651	1.72261	0.0932041	0.358944	-5.304
chicken_markers1	c10	MAN2C1	0.225251	3.8556	0.76645	0.448211	0.83806	-6.52962
chicken_markers1	c10	TICRR	0.0881373	3.85522	0.267758	0.790354	0.986225	-6.73783
chicken_markers1	c10	DNASE1L1	0.327947	3.85286	1.19771	0.238553	0.615301	-6.11532
chicken_markers1	c10	ZNF618	-0.18999	3.8516	-0.649584	0.519924	0.895542	-6.51016
chicken_markers1	c10	NMNAT1	-0.0870808	3.85156	-0.295037	0.769595	0.986225	-6.69492
chicken_markers1	c10	CDX4	-2.16365	3.85078	-2.86993	0.00671295	0.0583745	-2.73486
chicken_markers1	c10	HSPA12B	-3.26951	3.85024	-5.33204	4.86803e-06	0.000139592	4.0618
chicken_markers1	c10	TRANK1	-0.758945	3.84997	-2.05319	0.0470844	0.231602	-4.599
chicken_markers1	c10	RBM43	-1.16672	3.84979	-3.03919	0.00430864	0.0415147	-2.44775
chicken_markers1	c10	ENSDNVG00000017715	-0.221932	3.84934	-0.707621	0.48356	0.865723	-6.48219
chicken_markers1	c10	ENSDNVG00000009585	-3.52374	3.84931	-6.21151	3.08853e-07	1.18886e-05	6.68649
chicken_markers1	c10	BCL2L1	0.121431	3.84752	0.448126	0.656643	0.986225	-6.70282
chicken_markers1	c10	C7orf50	-0.271633	3.84642	-0.9491	0.348652	0.743549	-6.32838
chicken_markers1	c10	COPS8	-0.488816	3.84492	-1.29632	0.202793	0.562227	-5.82482
chicken_markers1	c10	SPRED2	0.339776	3.84456	1.04569	0.302405	0.69385	-6.25909
chicken_markers1	c10	ENSDNVG00000009440	0.567737	3.84387	2.06332	0.0460616	0.22813	-4.82686
chicken_markers1	c10	SH3BP5	-0.879629	3.84386	-2.36881	0.0231084	0.143423	-4.06925
chicken_markers1	c10	PIAS1	-0.401258	3.84352	-1.19573	0.239316	0.616759	-6.00445
chicken_markers1	c10	POLK	-0.57748	3.84324	-1.92891	0.0613425	0.274846	-4.93037
chicken_markers1	c10	NEPRO	0.236506	3.84202	0.789695	0.434675	0.825127	-6.52639
chicken_markers1	c10	ADAMTS9	-1.04177	3.84139	-2.35841	0.0236773	0.145968	-4.07081
chicken_markers1	c10	MSI1	-0.0420568	3.84115	-0.149113	0.882264	0.991553	-6.80968
chicken_markers1	c10	CEP78	-0.712833	3.84107	-2.13797	0.0391058	0.204814	-4.53177
chicken_markers1	c10	ANAPC1	-1.21379	3.83944	-3.26408	0.00234858	0.0263171	-1.8735
chicken_markers1	c10	PSD	0.614301	3.83854	1.86654	0.0698062	0.300239	-5.19005
chicken_markers1	c10	PIP5K1A	-0.0783118	3.83717	-0.269417	0.789087	0.986225	-6.71863
chicken_markers1	c10	MPV17L2	0.25016	3.8367	0.815184	0.420119	0.811437	-6.4679
chicken_markers1	c10	KCTD9	-0.334021	3.83639	-1.01977	0.314379	0.705603	-6.2303
chicken_markers1	c10	NAPRT	0.149382	3.83629	0.429583	0.669959	0.986225	-6.72652
chicken_markers1	c10	TWIST1	-2.35267	3.83561	-4.15543	0.000180956	0.0032543	0.576705
chicken_markers1	c10	ANKS6	-0.171034	3.83515	-0.52361	0.603633	0.955655	-6.62629
chicken_markers1	c10	JMJD6	-0.853446	3.83275	-2.19086	0.0347558	0.189388	-4.3354
chicken_markers1	c10	ZBED4	-0.324853	3.83191	-1.13665	0.262903	0.646115	-6.10305
chicken_markers1	c10	SLC20A2	0.00220612	3.8311	0.00781957	0.993802	0.998708	-6.77328
chicken_markers1	c10	PLK4	-1.16073	3.83066	-2.68876	0.0106422	0.0821719	-3.28409
chicken_markers1	c10	MFN1	0.190456	3.82949	0.502291	0.618402	0.963912	-6.6416
chicken_markers1	c10	FSCN1	0.383373	3.82935	1.2891	0.205266	0.566266	-5.99866
