## Supplementary material for "Heterotopic reduction of forelimb progenitors underpins development of the vestigial emu wing; implications for vertebrate limb evolution": Table S3 (part 12 of 19)

### Sheet: c10 Ectoderm (continued)
contrast	cluster	gene	logFC	AveExpr	t	P.Value	adj.P.Val	B
chicken_markers1	c10	FARP1	-1.31054	3.82863	-3.18311	0.00292846	0.0311122	-2.05915
chicken_markers1	c10	EEF1AKNMT	0.360792	3.82778	1.14589	0.259108	0.64153	-6.14869
chicken_markers1	c10	DHX34	0.456434	3.82719	1.53492	0.133205	0.439925	-5.6878
chicken_markers1	c10	ENSDNVG00000009421	0.56734	3.82645	2.04044	0.0483995	0.235561	-4.85823
chicken_markers1	c10	DNMT3B	-0.414296	3.82599	-1.16994	0.249414	0.628888	-6.06246
chicken_markers1	c10	CYB5R4	-0.192804	3.82583	-0.621988	0.537716	0.908872	-6.53882
chicken_markers1	c10	PLOD2	-0.819294	3.82501	-1.5566	0.127972	0.430282	-5.46685
chicken_markers1	c10	GCLC	-0.0919183	3.82445	-0.306249	0.761111	0.986225	-6.70906
chicken_markers1	c10	ISG20L2	-0.942581	3.82343	-2.59294	0.0134954	0.0978229	-3.54587
chicken_markers1	c10	SORL1	-0.997635	3.82134	-2.48006	0.017751	0.118806	-3.73907
chicken_markers1	c10	STBD1	-0.758616	3.82102	-2.10053	0.0424685	0.216965	-4.56799
chicken_markers1	c10	BEND3	-0.0275095	3.82024	-0.100065	0.920826	0.993237	-6.75001
chicken_markers1	c10	WDR45B	0.0651355	3.81985	0.180907	0.857416	0.991553	-6.67482
chicken_markers1	c10	ZRSR2	-0.384048	3.81945	-1.10655	0.275543	0.660863	-6.07936
chicken_markers1	c10	CRY1	-0.755852	3.8189	-2.24875	0.0304921	0.174043	-4.22803
chicken_markers1	c10	ZEB2	-2.57153	3.81862	-3.80917	0.00050251	0.0076171	-0.33902
chicken_markers1	c10	RMDN3	-0.381378	3.81795	-1.2871	0.205955	0.567235	-5.90021
chicken_markers1	c10	ENSDNVG00000017042	0.475284	3.8178	1.69241	0.0988684	0.372815	-5.41875
chicken_markers1	c10	PCNX1	-0.732037	3.81612	-1.91959	0.0625484	0.279049	-4.82991
chicken_markers1	c10	LMO7	2.98051	3.81588	10.7752	4.91899e-13	7.05266e-11	19.6366
chicken_markers1	c10	INTS6	-0.616643	3.81568	-1.65327	0.106632	0.388086	-5.31312
chicken_markers1	c10	VEZT	-0.464131	3.81463	-1.31381	0.196899	0.551921	-5.83045
chicken_markers1	c10	LIFR	-1.88561	3.81402	-3.50692	0.00119511	0.0155255	-1.17295
chicken_markers1	c10	PXDN	-0.0405766	3.81371	-0.119268	0.9057	0.991553	-6.75289
chicken_markers1	c10	HPS3	0.192771	3.813	0.732416	0.468472	0.854192	-6.54789
chicken_markers1	c10	PRSS57	-0.107338	3.81238	-0.254582	0.800438	0.986225	-6.78772
chicken_markers1	c10	CELF1	-0.992441	3.81189	-2.5357	0.0155201	0.107802	-3.58163
chicken_markers1	c10	ZNF507	-0.3076	3.81172	-0.948204	0.349101	0.743899	-6.25942
chicken_markers1	c10	SLC25A19	-0.629733	3.81151	-1.51907	0.137139	0.44809	-5.5018
chicken_markers1	c10	ENSDNVG00000001977	-0.0396755	3.81111	-0.141627	0.888134	0.991553	-6.7886
chicken_markers1	c10	ARHGEF7	0.468422	3.80984	1.48968	0.14468	0.464378	-5.75302
chicken_markers1	c10	TMEM63B	-0.0575354	3.80974	-0.18016	0.857998	0.991553	-6.72055
chicken_markers1	c10	DACT1	0.24997	3.8088	0.638307	0.527156	0.901356	-6.66573
chicken_markers1	c10	AXIN1	0.189101	3.80737	0.624492	0.536089	0.907388	-6.60528
chicken_markers1	c10	RBM12B	-0.460131	3.80724	-1.15337	0.256062	0.636915	-6.01226
chicken_markers1	c10	VSTM4	-0.569465	3.80611	-1.21656	0.231378	0.604881	-5.93725
chicken_markers1	c10	EPHB3	0.783838	3.80562	2.8372	0.00730363	0.0619995	-3.12981
chicken_markers1	c10	PXK	-0.142567	3.8055	-0.413338	0.681715	0.986225	-6.62345
chicken_markers1	c10	SPIDR	-0.882935	3.80532	-2.27288	0.0288575	0.168035	-4.13835
chicken_markers1	c10	ENSDNVG00000018602	-0.605255	3.80523	-1.70355	0.0967475	0.367697	-5.29155
chicken_markers1	c10	FEZ1	-0.2014	3.80483	-0.625844	0.535211	0.906989	-6.59652
chicken_markers1	c10	CABLES2	0.489668	3.80451	1.61666	0.11434	0.40273	-5.53401
chicken_markers1	c10	MYLIP	0.433057	3.8027	1.38487	0.174282	0.515166	-5.87342
chicken_markers1	c10	VPS26B	0.348011	3.80261	1.16838	0.250036	0.629557	-6.14832
chicken_markers1	c10	RERGL	0.630834	3.80233	1.62413	0.112732	0.399405	-5.54205
chicken_markers1	c10	ENSDNVG00000019001	-0.853038	3.80185	-2.56649	0.014399	0.102472	-3.61085
chicken_markers1	c10	DUSP12	0.17307	3.80091	0.589088	0.559338	0.925153	-6.63331
chicken_markers1	c10	UBA6	-0.488773	3.79921	-1.26794	0.212641	0.576874	-5.8182
chicken_markers1	c10	TMEM80	0.802216	3.79918	2.86759	0.00675361	0.0585388	-3.11273
chicken_markers1	c10	WNT11	0.2246	3.79839	0.675913	0.503247	0.882064	-6.58196
chicken_markers1	c10	ZDHHC1	-0.253612	3.79834	-0.752887	0.456222	0.843469	-6.43247
chicken_markers1	c10	MICAL3	0.0777167	3.79744	0.226324	0.82218	0.986225	-6.75982
chicken_markers1	c10	TXNDC11	0.0604363	3.79633	0.175727	0.861455	0.991553	-6.77744
chicken_markers1	c10	IL17D	0.939054	3.7958	2.65571	0.0115564	0.0874168	-3.64296
chicken_markers1	c10	GNPNAT1	-0.185286	3.79569	-0.533118	0.5971	0.952094	-6.54778
chicken_markers1	c10	THBS1	-0.212462	3.79564	-0.541536	0.591344	0.949309	-6.50891
chicken_markers1	c10	ENSDNVG00000000495	1.02891	3.79546	3.92093	0.000362497	0.00576895	-0.385752
chicken_markers1	c10	ENSDNVG00000003607	-0.520894	3.79538	-1.59636	0.11881	0.412889	-5.47263
chicken_markers1	c10	GPAM	-0.728099	3.7947	-1.98223	0.0548233	0.255946	-4.76833
chicken_markers1	c10	CPQ	0.508977	3.79406	1.74362	0.0894268	0.350442	-5.36708
chicken_markers1	c10	ZNF609	-0.631453	3.79365	-1.76049	0.086486	0.343308	-5.12825
chicken_markers1	c10	CARMIL1	0.321532	3.79158	0.979771	0.333483	0.72666	-6.36446
chicken_markers1	c10	FN3KRP	-0.216932	3.79142	-0.638542	0.527005	0.901323	-6.52461
chicken_markers1	c10	ECPAS	-0.454079	3.79011	-1.10822	0.27483	0.660337	-6.05377
chicken_markers1	c10	MITF	-0.126677	3.79009	-0.413305	0.681739	0.986225	-6.64558
chicken_markers1	c10	EHHADH	0.408333	3.7895	1.50684	0.140237	0.454881	-5.70696
chicken_markers1	c10	HAUS1	-0.360602	3.78944	-1.23247	0.225452	0.597008	-5.98901
chicken_markers1	c10	EIF4E3	-0.0753596	3.78925	-0.210057	0.834761	0.987484	-6.64462
chicken_markers1	c10	CDK9	0.0707005	3.78888	0.216198	0.830006	0.986225	-6.76669
chicken_markers1	c10	TANC1	0.242436	3.78823	0.883982	0.382343	0.777118	-6.39002
chicken_markers1	c10	LIMK1	-0.0275999	3.78813	-0.0808932	0.935957	0.996492	-6.73812
chicken_markers1	c10	COL11A1	-0.100347	3.78715	-0.226924	0.821716	0.986225	-6.68181
chicken_markers1	c10	ME2	-0.381286	3.787	-1.08744	0.28379	0.669991	-6.1292
chicken_markers1	c10	ENSDNVG00000002049	-0.383306	3.78619	-1.33068	0.191337	0.542672	-5.84366
chicken_markers1	c10	HELQ	-0.74281	3.78471	-2.4325	0.0198851	0.128788	-3.89084
chicken_markers1	c10	MPP1	1.64363	3.78469	5.43028	3.57957e-06	0.000106555	4.11095
chicken_markers1	c10	ENSDNVG00000009609	-1.80164	3.78335	-2.51522	0.0163094	0.111938	-3.64217
chicken_markers1	c10	HMOX1	0.199707	3.78327	0.422862	0.674813	0.986225	-6.66264
chicken_markers1	c10	ATP6V0A1	-0.193311	3.78236	-0.570879	0.57149	0.93482	-6.55923
chicken_markers1	c10	ITPKB	0.707476	3.7822	2.33987	0.024723	0.150163	-4.26981
chicken_markers1	c10	TRABD	1.21882	3.78212	4.34679	0.000101796	0.0019787	0.85546
chicken_markers1	c10	ENSDNVG00000014901	-0.0118191	3.782	-0.0328227	0.97399	0.99803	-6.78136
chicken_markers1	c10	MMUT	0.546986	3.78148	1.71187	0.0951876	0.363626	-5.3966
chicken_markers1	c10	GPHN	-0.855157	3.78121	-2.48562	0.0175154	0.117683	-3.75551
chicken_markers1	c10	SLC22A23	0.289007	3.78113	1.07985	0.28711	0.673435	-6.24697
chicken_markers1	c10	ENSDNVG00000013345	0.237045	3.78045	0.78665	0.436434	0.826939	-6.5438
chicken_markers1	c10	JAK2	-0.677846	3.77764	-1.98578	0.0544113	0.254593	-4.75263
chicken_markers1	c10	ENSDNVG00000017552	0.265327	3.77561	0.779052	0.440842	0.83146	-6.49644
chicken_markers1	c10	COL21A1	3.37402	3.77538	14.8242	2.95447e-17	9.05341e-15	29.218
chicken_markers1	c10	ENSDNVG00000008603	0.561554	3.77531	1.5756	0.123525	0.421809	-5.63758
chicken_markers1	c10	STIM1	0.204571	3.77404	0.637385	0.52775	0.901791	-6.54764
chicken_markers1	c10	H1-0	-0.185072	3.77337	-0.569914	0.572137	0.935093	-6.64354
chicken_markers1	c10	MFSD12	0.393583	3.77283	1.24465	0.22099	0.590167	-6.04959
chicken_markers1	c10	FOPNL	-0.368599	3.77268	-1.05843	0.296637	0.68712	-6.13136
chicken_markers1	c10	ENSDNVG00000007763	-0.233708	3.77109	-0.651918	0.518434	0.894661	-6.45406
chicken_markers1	c10	ENSDNVG00000018025	0.72877	3.77081	1.96641	0.0566916	0.261196	-5.02462
chicken_markers1	c10	RAB5A	-0.0635327	3.77025	-0.20073	0.841995	0.99074	-6.72419
chicken_markers1	c10	CAMK1	-0.381285	3.76954	-1.15384	0.255873	0.636647	-6.01947
chicken_markers1	c10	ZCCHC8	-0.516761	3.76916	-1.49945	0.142137	0.459614	-5.59107
chicken_markers1	c10	SNX25	0.467356	3.7691	1.34265	0.187462	0.536225	-5.84008
chicken_markers1	c10	ENSDNVG00000001867	0.00818644	3.76823	0.0235914	0.981304	0.99803	-6.73043
chicken_markers1	c10	ARNTL	-0.600822	3.7681	-2.03084	0.0494112	0.238997	-4.70644
chicken_markers1	c10	MYSM1	-0.333445	3.76807	-1.02387	0.312464	0.703943	-6.18627
chicken_markers1	c10	TMEM130	0.103023	3.7679	0.307835	0.759912	0.986225	-6.67931
chicken_markers1	c10	CEP120	0.100685	3.76775	0.311599	0.757073	0.986225	-6.75897
chicken_markers1	c10	RPP40	0.754315	3.7676	2.06943	0.0454534	0.226016	-4.82136
chicken_markers1	c10	ARV1	-0.191605	3.76759	-0.520634	0.605685	0.956576	-6.57672
chicken_markers1	c10	CNGA3	2.34761	3.76691	8.73462	1.43737e-10	1.27632e-08	14.0262
chicken_markers1	c10	IFFO1	-0.708666	3.76637	-2.07269	0.0451323	0.224985	-4.61398
chicken_markers1	c10	ENSDNVG00000014983	0.0521792	3.76627	0.161323	0.872705	0.991553	-6.78448
chicken_markers1	c10	WNT5B	-1.15332	3.76595	-2.77256	0.00861513	0.0704169	-3.06969
chicken_markers1	c10	TFB1M	-0.530365	3.76581	-1.40888	0.167116	0.503631	-5.67016
chicken_markers1	c10	ENSDNVG00000013508	0.685897	3.76554	2.47684	0.0178884	0.119572	-3.96172
chicken_markers1	c10	UBE3B	-0.356966	3.7655	-1.01248	0.317802	0.710087	-6.19261
chicken_markers1	c10	PHB2	-0.0388426	3.76532	-0.092287	0.926962	0.994875	-6.67079
chicken_markers1	c10	GLI3	-0.0598086	3.76532	-0.184342	0.854739	0.991553	-6.76068
chicken_markers1	c10	ENSDNVG00000017679	0.425006	3.76488	1.132	0.264828	0.649102	-6.17369
chicken_markers1	c10	SYTL2	0.196593	3.76452	0.531794	0.598008	0.952983	-6.55818
chicken_markers1	c10	TLE2	0.65545	3.76372	1.93405	0.0606865	0.273368	-5.03
chicken_markers1	c10	SAMD8	0.133743	3.76352	0.405467	0.687441	0.986225	-6.66295
chicken_markers1	c10	POLR3E	0.0513105	3.7635	0.161494	0.872572	0.991553	-6.71783
chicken_markers1	c10	GPD2	-0.605736	3.76335	-1.83038	0.0751568	0.314051	-5.05508
chicken_markers1	c10	RAB9A	-0.220839	3.76327	-0.551995	0.58423	0.943677	-6.60952
chicken_markers1	c10	MAPK8IP3	0.445516	3.76284	1.3547	0.183626	0.530893	-5.90144
chicken_markers1	c10	ARHGEF6	-0.350785	3.76276	-0.926503	0.360114	0.755365	-6.20596
chicken_markers1	c10	FANCB	-0.83258	3.76157	-2.32453	0.02562	0.154603	-4.13615
chicken_markers1	c10	SMYD1	-3.09965	3.76041	-4.94016	1.65041e-05	0.000404909	2.90664
chicken_markers1	c10	UGT8	-0.699336	3.76029	-1.66665	0.103924	0.382868	-5.3182
chicken_markers1	c10	ASRGL1	-0.097388	3.76003	-0.306318	0.761058	0.986225	-6.65872
chicken_markers1	c10	BCAT1	-0.162582	3.75954	-0.361713	0.719598	0.986225	-6.67396
chicken_markers1	c10	CA8	-0.804448	3.75942	-2.21655	0.0328023	0.182627	-4.36168
chicken_markers1	c10	RNF216	0.572131	3.75941	2.23732	0.0312951	0.177267	-4.48737
chicken_markers1	c10	PLEKHG3	0.785025	3.75886	1.96511	0.0568475	0.261532	-4.9381
chicken_markers1	c10	RAB26	0.0348759	3.7585	0.115606	0.908582	0.991553	-6.72965
chicken_markers1	c10	INTS9	-0.442477	3.75539	-1.31184	0.197554	0.5526	-5.84875
chicken_markers1	c10	GABPB2	-0.838075	3.75331	-2.35471	0.023883	0.146638	-4.03491
chicken_markers1	c10	PER3	-0.863855	3.75125	-2.14162	0.0387903	0.203701	-4.43533
chicken_markers1	c10	ENSDNVG00000004146	-0.235649	3.75106	-0.716805	0.477939	0.859916	-6.49634
chicken_markers1	c10	CXCL12	-0.749468	3.7509	-1.32705	0.192522	0.544528	-5.78617
chicken_markers1	c10	MLPH	1.99251	3.74974	8.27173	5.60385e-10	4.19029e-08	12.6946
chicken_markers1	c10	SPSB4	-1.8698	3.74946	-3.70958	0.000670441	0.00963019	-0.653069
chicken_markers1	c10	ENSDNVG00000012389	0.00997387	3.74805	0.0314138	0.975106	0.99803	-6.81144
chicken_markers1	c10	WDR89	0.0630929	3.74801	0.207163	0.837005	0.988092	-6.76795
chicken_markers1	c10	CEP85L	-0.610264	3.74768	-1.55797	0.127648	0.430025	-5.45854
chicken_markers1	c10	VAT1L	-1.93924	3.74728	-4.78421	2.67351e-05	0.000631142	2.40525
chicken_markers1	c10	ENSDNVG00000009459	-0.4353	3.74719	-1.29937	0.201755	0.560339	-5.87307
chicken_markers1	c10	PARP11	0.659051	3.7468	2.35011	0.0241403	0.147657	-4.21655
chicken_markers1	c10	KDM4B	-0.134547	3.74508	-0.3926	0.69684	0.986225	-6.66548
chicken_markers1	c10	DGLUCY	0.113551	3.74507	0.313524	0.755621	0.986225	-6.68465
chicken_markers1	c10	SESN3	1.133	3.74462	3.5524	0.00105083	0.0140484	-1.37757
chicken_markers1	c10	FAM118B	-0.0823402	3.74443	-0.249567	0.804285	0.986225	-6.67979
chicken_markers1	c10	ENSDNVG00000017257	0.192017	3.74427	0.56815	0.573323	0.936344	-6.64168
chicken_markers1	c10	UMAD1	0.946782	3.74374	2.84057	0.00724069	0.0616127	-3.15217
chicken_markers1	c10	RNF122	-0.345716	3.74357	-0.80405	0.42644	0.817141	-6.42606
chicken_markers1	c10	THOP1	0.0490964	3.74348	0.156447	0.876521	0.991553	-6.7498
chicken_markers1	c10	RNF213	0.201935	3.74329	0.560171	0.578697	0.940405	-6.54545
chicken_markers1	c10	FAM214A	0.485701	3.74231	1.4765	0.148166	0.469801	-5.72768
chicken_markers1	c10	GDE1	-0.420043	3.74226	-1.19885	0.238113	0.614541	-6.00921
chicken_markers1	c10	ERO1A	0.350231	3.74217	1.22383	0.228656	0.60088	-6.09001
chicken_markers1	c10	KIAA2026	-0.230953	3.74162	-0.76742	0.447641	0.837412	-6.48542
chicken_markers1	c10	GNAL	0.318413	3.74108	0.839248	0.406653	0.798435	-6.37427
chicken_markers1	c10	SHROOM3	-0.658042	3.74047	-1.83739	0.0740936	0.311438	-5.11901
chicken_markers1	c10	SNX11	0.157956	3.7403	0.486493	0.629451	0.971274	-6.6492
chicken_markers1	c10	KYAT3	0.219575	3.73973	0.669988	0.506974	0.885547	-6.58949
chicken_markers1	c10	SUN1	0.351882	3.73856	0.922645	0.362096	0.757674	-6.33981
chicken_markers1	c10	NME5	-0.453015	3.73752	-1.36923	0.179079	0.523477	-5.76949
chicken_markers1	c10	ENSDNVG00000018931	-0.121798	3.73739	-0.440476	0.662123	0.986225	-6.61564
chicken_markers1	c10	ANKRD54	-0.842733	3.73721	-2.59003	0.0135925	0.0982266	-3.51512
chicken_markers1	c10	ENSDNVG00000002508	-0.95321	3.73711	-2.49253	0.0172269	0.116698	-3.69815
chicken_markers1	c10	SENP2	-0.367871	3.7359	-1.16481	0.25146	0.631397	-6.03127
chicken_markers1	c10	ENSDNVG00000008529	-0.175234	3.73585	-0.567548	0.573727	0.936712	-6.54602
chicken_markers1	c10	SENP5	-0.978861	3.73569	-2.72737	0.00965887	0.0765072	-3.21977
chicken_markers1	c10	CEP63	0.353743	3.73507	1.11316	0.272729	0.658274	-6.16046
chicken_markers1	c10	ENSDNVG00000015750	-0.333199	3.7346	-0.914143	0.366487	0.762308	-6.29394
chicken_markers1	c10	SUN2	0.437966	3.73449	1.62153	0.11329	0.400517	-5.48647
chicken_markers1	c10	GTF2E1	-0.0725781	3.73446	-0.241592	0.810414	0.986225	-6.73169
chicken_markers1	c10	ENSDNVG00000004626	0.183175	3.73411	0.6426	0.524397	0.898703	-6.59423
chicken_markers1	c10	STRN	0.993589	3.73399	2.97938	0.00504642	0.0468545	-2.81749
chicken_markers1	c10	SETD5	-0.338627	3.73345	-1.06285	0.294652	0.68382	-6.13473
chicken_markers1	c10	ENSDNVG00000017800	0.257205	3.73244	0.875414	0.386926	0.780847	-6.37836
chicken_markers1	c10	HINFP	-0.46242	3.73177	-1.3583	0.182492	0.529124	-5.75678
chicken_markers1	c10	NFATC3	-1.05755	3.73151	-2.48261	0.0176427	0.118292	-3.72001
chicken_markers1	c10	CRPPA	-0.000360618	3.7312	-0.00100897	0.9992	0.999577	-6.74542
chicken_markers1	c10	G2E3	-1.08676	3.73091	-2.51874	0.0161711	0.11143	-3.62175
chicken_markers1	c10	TRMT10A	-0.507712	3.73005	-1.49483	0.143334	0.46218	-5.63634
chicken_markers1	c10	CCDC148	0.302651	3.72832	0.997854	0.324751	0.717123	-6.27192
chicken_markers1	c10	XIAP	-0.24711	3.72716	-0.73734	0.465508	0.851548	-6.44125
chicken_markers1	c10	SLC16A10	-0.668364	3.72673	-1.46725	0.150652	0.473924	-5.54369
chicken_markers1	c10	MMS22L	-0.241137	3.72654	-0.558879	0.57957	0.940747	-6.49352
chicken_markers1	c10	WNT5A	-0.532859	3.72614	-1.33865	0.188751	0.537983	-5.80708
chicken_markers1	c10	USP25	-0.480971	3.72562	-1.13435	0.263853	0.647738	-6.00813
chicken_markers1	c10	SH3GL3	-1.08474	3.72553	-2.66003	0.0114331	0.0868205	-3.36234
chicken_markers1	c10	RAB5B	-0.722244	3.72533	-1.72872	0.0920933	0.35656	-5.19726
chicken_markers1	c10	GART	-0.328347	3.72531	-0.946071	0.350174	0.745068	-6.21993
chicken_markers1	c10	DTL	-0.668915	3.72481	-1.67004	0.103246	0.381888	-5.27546
chicken_markers1	c10	CEBPG	-0.160799	3.72359	-0.492544	0.625209	0.968581	-6.6525
chicken_markers1	c10	ENSDNVG00000001391	-0.162319	3.72215	-0.455731	0.651214	0.984771	-6.59509
chicken_markers1	c10	BDNF	1.77216	3.72043	5.76907	1.23726e-06	4.22181e-05	5.1154
chicken_markers1	c10	PGGHG	-0.569211	3.71986	-1.48687	0.145417	0.46531	-5.55747
chicken_markers1	c10	WASF3	-0.154694	3.71921	-0.396257	0.694163	0.986225	-6.64841
chicken_markers1	c10	NAMPT	0.392696	3.7188	1.14129	0.260992	0.643443	-6.14746
chicken_markers1	c10	IVNS1ABP	-0.967307	3.71878	-2.26008	0.0297144	0.171052	-4.1993
chicken_markers1	c10	FSBP	-0.162924	3.71827	-0.521183	0.605306	0.956537	-6.5979
chicken_markers1	c10	FNIP1	0.654438	3.71821	2.15272	0.0378468	0.200498	-4.6464
chicken_markers1	c10	TAFA3	0.411136	3.71799	1.41562	0.165145	0.499773	-5.81756
chicken_markers1	c10	ENSDNVG00000002959	-0.964522	3.71795	-2.57155	0.0142218	0.101507	-3.49909
chicken_markers1	c10	CDH1	3.62315	3.71651	17.7176	8.38451e-20	5.95605e-17	34.9445
chicken_markers1	c10	ARPC1B	-1.56777	3.71607	-2.21071	0.0332378	0.183807	-4.2533
chicken_markers1	c10	ENSDNVG00000016243	0.48129	3.71388	1.43774	0.158809	0.488035	-5.75533
chicken_markers1	c10	TSHZ1	0.365883	3.71334	0.851746	0.399766	0.791631	-6.44102
chicken_markers1	c10	ENSDNVG00000018233	-0.477957	3.71114	-1.43252	0.160285	0.490394	-5.71826
chicken_markers1	c10	DUSP4	-0.00255409	3.70948	-0.00624752	0.995048	0.998708	-6.71541
chicken_markers1	c10	MDM2	-0.559472	3.70942	-1.72813	0.0921988	0.35656	-5.19693
chicken_markers1	c10	ACVR1B	0.210263	3.70927	0.587837	0.560168	0.925861	-6.57308
chicken_markers1	c10	RPUSD1	1.09053	3.70817	4.49212	6.54851e-05	0.00135311	1.2991
chicken_markers1	c10	ENSDNVG00000001791	-0.603031	3.70725	-1.55148	0.129193	0.432433	-5.46183
chicken_markers1	c10	B4GALT4	-0.0251781	3.70696	-0.0789699	0.937477	0.99663	-6.75734
chicken_markers1	c10	SPSB3	-0.0338108	3.70666	-0.102398	0.918987	0.992407	-6.65703
chicken_markers1	c10	NPRL2	-0.376128	3.70605	-1.13759	0.262515	0.64554	-6.08227
chicken_markers1	c10	EXTL2	0.165761	3.70584	0.570958	0.571437	0.93482	-6.60924
chicken_markers1	c10	RYBP	-0.640001	3.70522	-1.95938	0.0575402	0.263397	-4.79491
chicken_markers1	c10	TUFT1	1.7776	3.7041	6.5821	9.69916e-08	4.1302e-06	7.61889
chicken_markers1	c10	RAD54B	-0.504473	3.70216	-1.21687	0.231262	0.604783	-5.8873
chicken_markers1	c10	BOK	-0.252611	3.70069	-0.828915	0.412402	0.803518	-6.43201
chicken_markers1	c10	HOXB2	0.635261	3.70035	2.10627	0.0419375	0.215221	-4.7589
chicken_markers1	c10	KDSR	-0.208455	3.70014	-0.694748	0.491499	0.871819	-6.44186
chicken_markers1	c10	PIGQ	-0.287719	3.69974	-0.998038	0.324663	0.717049	-6.1891
chicken_markers1	c10	MAPK12	0.946788	3.69958	3.15658	0.00314646	0.0328696	-2.36057
chicken_markers1	c10	PCDH18	-1.08856	3.69883	-2.54751	0.0150811	0.105564	-3.57093
chicken_markers1	c10	PPTC7	-0.412898	3.69862	-1.25749	0.216359	0.583983	-5.88716
chicken_markers1	c10	DPYSL4	-1.83987	3.69859	-3.56638	0.00100997	0.0136185	-1.03809
chicken_markers1	c10	MTBP	-0.0704563	3.69824	-0.203025	0.840214	0.989813	-6.70216
chicken_markers1	c10	CDC25C	-0.214432	3.69758	-0.617619	0.540562	0.911418	-6.46775
chicken_markers1	c10	PHLPP1	-0.471456	3.69738	-1.44709	0.156186	0.483151	-5.62714
chicken_markers1	c10	E2F4	-0.305299	3.6972	-0.860606	0.394929	0.787353	-6.28552
chicken_markers1	c10	FAAH	-0.486158	3.69656	-1.19199	0.240759	0.618438	-5.98313
chicken_markers1	c10	SREK1	0.0410766	3.69608	0.134904	0.89341	0.991553	-6.75256
chicken_markers1	c10	RNF215	-0.478253	3.69531	-1.37461	0.177417	0.520183	-5.75749
chicken_markers1	c10	FBXL7	-0.952119	3.69524	-2.41851	0.020556	0.131644	-3.86867
chicken_markers1	c10	HACE1	-0.644065	3.6948	-1.85952	0.0708184	0.302721	-4.98446
chicken_markers1	c10	ERO1B	0.210107	3.69476	0.589124	0.559314	0.925153	-6.54281
chicken_markers1	c10	TMEM135	-0.829918	3.69418	-2.18948	0.0348632	0.189841	-4.30066
chicken_markers1	c10	ENSDNVG00000011886	0.969942	3.69078	2.45631	0.0187892	0.123822	-4.06823
chicken_markers1	c10	TCIRG1	-0.194299	3.69026	-0.520194	0.605988	0.956588	-6.5507
chicken_markers1	c10	ERCC6	0.144211	3.68984	0.43795	0.663937	0.986225	-6.63798
chicken_markers1	c10	RNF157	0.376854	3.6892	1.15756	0.254368	0.634881	-6.13848
chicken_markers1	c10	UBOX5	0.239903	3.68919	0.803684	0.426649	0.81715	-6.42059
chicken_markers1	c10	SYNDIG1	2.48278	3.68887	6.38198	1.81161e-07	7.35372e-06	6.92547
chicken_markers1	c10	ZNFX1	0.857044	3.68866	3.14698	0.00322905	0.0334861	-2.41272
chicken_markers1	c10	MMP24	-0.088863	3.68857	-0.266919	0.790995	0.986225	-6.70962
chicken_markers1	c10	FAM222B	-0.257444	3.68819	-0.657015	0.515187	0.891226	-6.46435
chicken_markers1	c10	POGZ	0.172103	3.68779	0.482572	0.632207	0.973029	-6.65539
chicken_markers1	c10	KNTC1	-0.668694	3.68719	-1.74528	0.0891342	0.349734	-5.12942
chicken_markers1	c10	ENSDNVG00000016196	-0.725988	3.68596	-1.95548	0.0580153	0.264874	-4.74791
chicken_markers1	c10	MYNN	-1.09303	3.68495	-2.65278	0.0116409	0.0880138	-3.30571
chicken_markers1	c10	ENSDNVG00000005097	1.38883	3.68443	5.17276	8.00579e-06	0.00021759	3.30493
chicken_markers1	c10	GID4	-0.11825	3.68409	-0.347706	0.730007	0.986225	-6.64549
chicken_markers1	c10	DACT2	0.460352	3.68261	1.14225	0.260598	0.642793	-6.2178
chicken_markers1	c10	TRIB2	-0.12208	3.68214	-0.289894	0.773496	0.986225	-6.60252
chicken_markers1	c10	INVS	-0.708768	3.68156	-2.20991	0.0332976	0.184008	-4.31011
chicken_markers1	c10	FMNL2	-0.323653	3.68108	-0.861339	0.39453	0.787347	-6.29596
chicken_markers1	c10	PCMTD2	-0.0523966	3.68099	-0.165185	0.869686	0.991553	-6.69445
chicken_markers1	c10	ENSDNVG00000005494	0.425187	3.68076	1.28662	0.20612	0.567428	-5.94971
chicken_markers1	c10	ENSDNVG00000011184	-0.136264	3.6795	-0.385535	0.702021	0.986225	-6.61955
chicken_markers1	c10	SNX14	0.367722	3.67912	1.25547	0.217083	0.58543	-6.01135
chicken_markers1	c10	ENSDNVG00000003426	-1.28981	3.67909	-3.30065	0.00212415	0.0243195	-1.75961
chicken_markers1	c10	CHEK2	-0.427384	3.67881	-1.21567	0.231715	0.605558	-5.95116
chicken_markers1	c10	SAPCD2	0.0649504	3.67819	0.17293	0.863637	0.991553	-6.75461
chicken_markers1	c10	ENSDNVG00000009469	-0.999983	3.67754	-1.91754	0.0628162	0.279401	-4.7939
chicken_markers1	c10	ABCA3	0.63987	3.67713	1.82978	0.075248	0.314162	-5.19658
chicken_markers1	c10	VEGFA	-2.03489	3.67621	-2.87721	0.00658781	0.0575163	-2.71308
chicken_markers1	c10	KCTD18	-0.946105	3.67617	-2.47486	0.0179735	0.119936	-3.72786
chicken_markers1	c10	PRDM15	-0.412242	3.67612	-1.07983	0.287119	0.673435	-6.06502
chicken_markers1	c10	DHRS7B	-0.223854	3.67574	-0.752905	0.456212	0.843469	-6.42014
chicken_markers1	c10	ARFGEF2	0.316874	3.67551	0.976567	0.335047	0.728324	-6.32656
chicken_markers1	c10	ITFG1	0.376008	3.6742	0.99956	0.323935	0.716477	-6.31456
chicken_markers1	c10	ENSDNVG00000006006	0.479968	3.67375	1.76881	0.0850654	0.340039	-5.30289
chicken_markers1	c10	ZNF692	-0.0251505	3.67354	-0.0828546	0.934408	0.996492	-6.73656
chicken_markers1	c10	WBP1L	1.22363	3.6732	4.33333	0.000106023	0.00204743	0.868999
chicken_markers1	c10	HS1BP3	0.27668	3.67213	0.732242	0.468577	0.854283	-6.49998
chicken_markers1	c10	TOM1L1	1.27255	3.6721	3.56121	0.0010249	0.0137842	-1.35988
chicken_markers1	c10	ENSDNVG00000016211	-0.319271	3.67136	-0.878723	0.385152	0.78008	-6.30525
chicken_markers1	c10	CTNNBIP1	0.819006	3.67097	3.09035	0.00375944	0.0376136	-2.52555
chicken_markers1	c10	DCAF12	-0.603967	3.67079	-1.59503	0.119106	0.413091	-5.39537
chicken_markers1	c10	KCNE3	-1.14788	3.67078	-2.47651	0.0179027	0.119616	-3.71674
chicken_markers1	c10	MCAM	1.17051	3.6702	3.64747	0.000801408	0.0111776	-1.09952
chicken_markers1	c10	SETD1B	0.150929	3.67002	0.458613	0.649161	0.984334	-6.64415
chicken_markers1	c10	UBN2	-0.435686	3.66988	-1.29096	0.204626	0.565299	-5.82851
chicken_markers1	c10	ACSS3	1.7962	3.66978	6.05425	5.0563e-07	1.85493e-05	6.0118
chicken_markers1	c10	LARP6	1.07076	3.66931	4.09602	0.000216029	0.0037764	0.163859
chicken_markers1	c10	TMEM64	0.760905	3.66837	2.25023	0.0303897	0.173586	-4.43354
chicken_markers1	c10	TNFSF10	-1.39636	3.66776	-2.98294	0.00499938	0.0464508	-2.52224
chicken_markers1	c10	PALD1	-0.189623	3.6677	-0.525136	0.602583	0.955428	-6.6249
chicken_markers1	c10	ENSDNVG00000013474	0.117579	3.66719	0.350604	0.727849	0.986225	-6.70921
chicken_markers1	c10	TRMU	-0.0255941	3.66708	-0.0695907	0.944889	0.996889	-6.70674
chicken_markers1	c10	NUP42	-0.106472	3.66395	-0.353746	0.725512	0.986225	-6.66314
chicken_markers1	c10	CHID1	-0.145206	3.663	-0.419855	0.676989	0.986225	-6.64941
chicken_markers1	c10	SLC23A2	-1.36944	3.66277	-3.33422	0.0019362	0.0225308	-1.64338
chicken_markers1	c10	THADA	0.15176	3.66214	0.468746	0.641967	0.978796	-6.66277
chicken_markers1	c10	PLCB1	-0.307173	3.66153	-0.843707	0.404188	0.79637	-6.38923
chicken_markers1	c10	NEK7	0.161411	3.66102	0.527169	0.601184	0.954298	-6.60917
chicken_markers1	c10	ASMTL	0.311425	3.66061	1.03749	0.306156	0.697363	-6.2279
chicken_markers1	c10	KBTBD8	-0.455562	3.6602	-1.4858	0.145697	0.465621	-5.57827
chicken_markers1	c10	TADA2B	-0.389791	3.65926	-1.30426	0.200099	0.557522	-5.82315
chicken_markers1	c10	MEX3C	0.590601	3.6589	1.89805	0.0654138	0.287401	-5.07028
chicken_markers1	c10	LIMK2	1.42008	3.65823	5.58946	2.17362e-06	6.8764e-05	4.60538
chicken_markers1	c10	CACUL1	0.28292	3.65808	0.916111	0.365468	0.761537	-6.35917
chicken_markers1	c10	POMGNT1	0.205056	3.65674	0.65111	0.518949	0.895257	-6.53001
chicken_markers1	c10	LNX2	-0.350274	3.65644	-1.03051	0.309377	0.700412	-6.16281
chicken_markers1	c10	MON2	-0.0683585	3.65602	-0.24194	0.810146	0.986225	-6.69186
chicken_markers1	c10	STAT3	-0.632745	3.65589	-1.78165	0.0829125	0.335247	-5.08481
chicken_markers1	c10	SERTAD4	-0.893405	3.65587	-2.1643	0.0368831	0.197536	-4.42199
chicken_markers1	c10	ENSDNVG00000017575	-0.323072	3.65552	-1.02254	0.313081	0.704715	-6.22166
chicken_markers1	c10	AOPEP	-1.04982	3.655	-2.3235	0.0256812	0.154672	-4.04781
chicken_markers1	c10	FAM114A1	1.21253	3.65424	4.15991	0.00017855	0.00321842	0.341237
chicken_markers1	c10	APBA2	-1.24069	3.65382	-3.08973	0.00376568	0.0376171	-2.29302
chicken_markers1	c10	MSH3	-0.299379	3.6533	-0.903625	0.371967	0.767256	-6.2397
chicken_markers1	c10	DEPDC1	-1.29387	3.65305	-2.25412	0.0301211	0.172638	-4.17139
chicken_markers1	c10	ENSDNVG00000002251	0.560245	3.6522	1.88266	0.0675284	0.293719	-5.10922
chicken_markers1	c10	KIF14	-0.9992	3.65176	-1.55345	0.128722	0.431504	-5.3775
chicken_markers1	c10	TNPO1	-0.173444	3.6512	-0.529916	0.599296	0.953251	-6.59811
chicken_markers1	c10	DCAF7	-0.544624	3.65108	-1.28548	0.206515	0.568106	-5.79182
chicken_markers1	c10	CEP68	-0.436563	3.65064	-1.27108	0.211533	0.575484	-5.87293
chicken_markers1	c10	JDP2	-0.131659	3.65063	-0.321863	0.749346	0.986225	-6.67724
chicken_markers1	c10	ALKBH8	-0.332254	3.6498	-0.901153	0.373263	0.768356	-6.24548
chicken_markers1	c10	ZBTB2	-0.365333	3.6497	-1.04777	0.301458	0.692591	-6.11562
chicken_markers1	c10	ELP4	-0.231721	3.64938	-0.700617	0.48787	0.868874	-6.4623
chicken_markers1	c10	ATF2	-0.204414	3.64916	-0.551868	0.584316	0.943677	-6.50586
chicken_markers1	c10	PEX14	0.0335876	3.64915	0.120523	0.904713	0.991553	-6.74422
chicken_markers1	c10	PDE12	0.0381031	3.64871	0.0900713	0.92871	0.995024	-6.71318
chicken_markers1	c10	GALT	0.530521	3.64596	1.66363	0.104529	0.383964	-5.4814
chicken_markers1	c10	NHSL2	0.84558	3.6457	2.76039	0.00888548	0.0718749	-3.28311
chicken_markers1	c10	ENSDNVG00000001840	0.499911	3.64567	1.46348	0.151676	0.476364	-5.74671
chicken_markers1	c10	ENSDNVG00000003199	0.566119	3.64564	1.94299	0.0595597	0.269875	-5.00955
chicken_markers1	c10	BRAF	-0.125061	3.64475	-0.362914	0.718709	0.986225	-6.65876
chicken_markers1	c10	BROX	0.158393	3.64401	0.439798	0.66261	0.986225	-6.63264
chicken_markers1	c10	OLFM1	0.479619	3.64366	1.12171	0.269124	0.654129	-6.19615
chicken_markers1	c10	AFF4	-0.129822	3.6429	-0.368182	0.714809	0.986225	-6.67875
chicken_markers1	c10	CADPS2	1.38623	3.6416	4.49499	6.49149e-05	0.0013437	1.26485
chicken_markers1	c10	ETS2	-1.71081	3.64068	-4.26264	0.000131208	0.00245278	0.879144
chicken_markers1	c10	ENSDNVG00000003596	1.27429	3.63971	4.35836	9.82968e-05	0.00192023	0.903923
chicken_markers1	c10	TYRO3	-0.673358	3.63868	-1.64064	0.109242	0.392359	-5.2936
chicken_markers1	c10	ENSDNVG00000002706	0.124064	3.63764	0.314968	0.754534	0.986225	-6.67526
chicken_markers1	c10	AS3MT	1.52249	3.63747	5.85009	9.59471e-07	3.3545e-05	5.42047
chicken_markers1	c10	ENSDNVG00000014404	-0.0402221	3.6372	-0.131581	0.896019	0.991553	-6.74474
chicken_markers1	c10	DUS2	0.348989	3.637	1.13634	0.263031	0.646126	-6.11989
chicken_markers1	c10	HOXA5	-1.0145	3.63665	-2.27448	0.0287518	0.167952	-4.16731
chicken_markers1	c10	UGCG	-0.413906	3.63521	-1.07509	0.289209	0.67607	-6.15232
chicken_markers1	c10	PGAM5	0.0174482	3.63498	0.0472445	0.962569	0.99803	-6.75192
chicken_markers1	c10	LGR4	0.315779	3.63485	0.943976	0.35123	0.746094	-6.36067
chicken_markers1	c10	ENSDNVG00000008889	-1.08441	3.63481	-2.33922	0.0247605	0.150333	-3.97078
chicken_markers1	c10	SNX13	-0.472576	3.63267	-1.25285	0.218023	0.586954	-5.83899
chicken_markers1	c10	EPAS1	2.43411	3.63267	9.20194	3.73635e-11	3.84155e-09	15.3572
chicken_markers1	c10	BLM	-0.579877	3.63258	-1.39831	0.170242	0.508805	-5.64341
chicken_markers1	c10	ARFIP2	1.38885	3.6325	4.08521	0.000223085	0.00386944	0.144594
chicken_markers1	c10	QSOX2	-0.607896	3.63198	-1.40885	0.167125	0.503631	-5.60559
chicken_markers1	c10	TTC17	-0.771507	3.63116	-2.31787	0.026018	0.155969	-4.09462
chicken_markers1	c10	RAD54L	0.277953	3.63115	0.901604	0.373027	0.768249	-6.34508
chicken_markers1	c10	MCCC1	0.384141	3.63058	1.16586	0.251038	0.631047	-6.09255
chicken_markers1	c10	ENSDNVG00000013767	-1.66527	3.62983	-2.97668	0.00508237	0.0470819	-2.56088
chicken_markers1	c10	LYPD6B	2.05038	3.62894	5.67719	1.65068e-06	5.40813e-05	4.84212
chicken_markers1	c10	UVRAG	0.0201394	3.62809	0.058706	0.953498	0.997767	-6.68791
chicken_markers1	c10	LEMD3	-0.886438	3.62785	-1.97145	0.0560907	0.259345	-4.71488
chicken_markers1	c10	PRDM11	-0.241876	3.62726	-0.667122	0.508782	0.887415	-6.50411
chicken_markers1	c10	CCDC126	-0.610669	3.62622	-1.66868	0.103518	0.382091	-5.23447
chicken_markers1	c10	IFT81	0.211501	3.62467	0.676771	0.502708	0.881677	-6.56052
chicken_markers1	c10	JAM3	-3.27394	3.62369	-6.20837	3.11911e-07	1.19768e-05	6.67654
chicken_markers1	c10	EIF4ENIF1	-0.568215	3.62309	-1.76405	0.0858763	0.341423	-5.09207
chicken_markers1	c10	ENSDNVG00000010309	-0.175559	3.62235	-0.497036	0.622068	0.966466	-6.5185
chicken_markers1	c10	WASF1	-0.124778	3.62145	-0.399608	0.691714	0.986225	-6.67408
chicken_markers1	c10	LOXL2	0.0457314	3.62041	0.109552	0.91335	0.991553	-6.75306
chicken_markers1	c10	PIK3C2A	-0.515851	3.61879	-1.46416	0.151491	0.475879	-5.6051
chicken_markers1	c10	CHST13	-0.971364	3.61859	-2.37798	0.0226168	0.141044	-3.99893
chicken_markers1	c10	ENSDNVG00000017203	1.34521	3.6168	3.66909	0.000753238	0.0106242	-1.09869
chicken_markers1	c10	ENSDNVG00000007519	0.0926868	3.61581	0.249474	0.804357	0.986225	-6.64443
chicken_markers1	c10	ENSDNVG00000008642	0.464227	3.61577	1.43405	0.159851	0.48964	-5.74836
chicken_markers1	c10	THAP12	-0.225039	3.61541	-0.494823	0.623615	0.967714	-6.5141
chicken_markers1	c10	MAPK13	2.05571	3.61505	8.23271	6.29219e-10	4.55252e-08	12.5919
chicken_markers1	c10	HMG20A	0.0511558	3.61427	0.137232	0.891582	0.991553	-6.68862
chicken_markers1	c10	HSF1	-0.407136	3.6138	-0.893652	0.377213	0.772517	-6.24706
chicken_markers1	c10	SRC	0.654508	3.61223	2.01951	0.0506299	0.242267	-4.86026
chicken_markers1	c10	BSDC1	0.054241	3.61221	0.183678	0.855256	0.991553	-6.75063
chicken_markers1	c10	ADAMTS17	0.88904	3.61194	1.9747	0.0557055	0.258098	-4.93462
chicken_markers1	c10	OXLD1	-0.377351	3.61173	-1.26411	0.213999	0.579616	-5.87801
chicken_markers1	c10	RNF138	-0.0318596	3.61137	-0.0914117	0.927652	0.994875	-6.71708
chicken_markers1	c10	ENSDNVG00000010605	1.13008	3.61013	3.17523	0.00299169	0.0316334	-2.31304
chicken_markers1	c10	CTNNA2	-0.355427	3.60989	-0.982401	0.332204	0.725423	-6.24412
chicken_markers1	c10	ENSDNVG00000012773	-0.531274	3.6092	-1.29632	0.202795	0.562227	-5.78896
chicken_markers1	c10	HMGXB3	0.0603149	3.60882	0.171269	0.864934	0.991553	-6.70911
chicken_markers1	c10	IGDCC3	-0.336896	3.60858	-1.03798	0.305932	0.697258	-6.19467
chicken_markers1	c10	ZNF532	-0.190027	3.60756	-0.549566	0.585878	0.944707	-6.5058
chicken_markers1	c10	APPBP2	-0.647735	3.60743	-1.61787	0.114078	0.40217	-5.32509
chicken_markers1	c10	SEMA3D	2.50585	3.60706	7.0099	2.57075e-08	1.29599e-06	8.80693
chicken_markers1	c10	CFAP74	-0.786165	3.60695	-2.05294	0.0471099	0.231602	-4.63407
chicken_markers1	c10	ARL4C	0.79606	3.60672	2.00967	0.0517086	0.245549	-4.83938
chicken_markers1	c10	ZC4H2	-0.0871028	3.60633	-0.23881	0.812554	0.986225	-6.67864
chicken_markers1	c10	PRKCA	0.583394	3.60523	1.71398	0.0947957	0.363016	-5.34485
chicken_markers1	c10	PRIMPOL	0.282061	3.6048	0.797365	0.430264	0.819987	-6.46975
chicken_markers1	c10	RHNO1	-0.561803	3.60309	-1.55164	0.129156	0.432402	-5.50526
chicken_markers1	c10	EIPR1	0.461955	3.6028	1.64906	0.107495	0.389595	-5.4668
chicken_markers1	c10	DCP1A	-1.20658	3.60268	-3.12173	0.00345615	0.0353292	-2.22565
chicken_markers1	c10	CEP57	-0.335094	3.60126	-1.05191	0.29958	0.69063	-6.10859
chicken_markers1	c10	ATP6V0A2	-0.284389	3.59957	-0.736222	0.46618	0.851679	-6.40957
chicken_markers1	c10	SLC7A6	-1.10253	3.5976	-2.77037	0.0086633	0.0705892	-3.05385
chicken_markers1	c10	PHF13	0.330648	3.59712	0.970371	0.338084	0.730898	-6.24062
chicken_markers1	c10	NFXL1	0.02637	3.59698	0.0903659	0.928478	0.995024	-6.73384
chicken_markers1	c10	NOX4	2.60864	3.59663	8.78533	1.24024e-10	1.11393e-08	14.1805
chicken_markers1	c10	ENSDNVG00000014725	-0.57184	3.5966	-1.37684	0.176734	0.519076	-5.70035
chicken_markers1	c10	ENSDNVG00000008108	0.176563	3.59613	0.519639	0.606372	0.957016	-6.58254
chicken_markers1	c10	GPATCH3	-0.105659	3.59611	-0.373014	0.71124	0.986225	-6.66294
chicken_markers1	c10	ENSDNVG00000006290	-0.281218	3.59589	-0.643281	0.52396	0.898348	-6.42513
chicken_markers1	c10	WNK2	0.300395	3.5954	0.876438	0.386377	0.780334	-6.38265
chicken_markers1	c10	NPHP1	0.0318038	3.59434	0.0914897	0.927591	0.994875	-6.64644
chicken_markers1	c10	OSBPL5	-0.089098	3.59434	-0.209205	0.835422	0.987591	-6.63414
chicken_markers1	c10	ECHDC3	-0.255939	3.59402	-0.734122	0.467444	0.852796	-6.43412
chicken_markers1	c10	ENSDNVG00000017613	0.273581	3.59292	0.780268	0.440135	0.830527	-6.44545
chicken_markers1	c10	ENSDNVG00000018153	0.537217	3.59171	1.5207	0.13673	0.447032	-5.64164
chicken_markers1	c10	KBTBD11	0.974578	3.59104	3.33435	0.00193554	0.0225308	-1.92096
chicken_markers1	c10	IFTAP	-0.403957	3.59091	-1.05257	0.299277	0.690347	-6.04777
chicken_markers1	c10	FAM118A	-0.288262	3.59057	-0.803987	0.426476	0.817141	-6.37593
chicken_markers1	c10	RBPMS	-0.992468	3.58995	-2.49177	0.0172586	0.116761	-3.68891
chicken_markers1	c10	MAN2A2	0.358206	3.58958	1.00549	0.321111	0.713641	-6.18873
chicken_markers1	c10	EPN3	0.868424	3.58765	2.90611	0.00611204	0.0544314	-2.95533
chicken_markers1	c10	SPTLC2	-0.249736	3.58619	-0.735503	0.466612	0.852194	-6.38052
chicken_markers1	c10	SGCG	1.30992	3.58616	3.6479	0.000800442	0.0111776	-1.10213
chicken_markers1	c10	ENSDNVG00000017272	0.277129	3.58556	0.913261	0.366945	0.762308	-6.33041
chicken_markers1	c10	ENSDNVG00000008059	0.617861	3.58527	1.92964	0.0612497	0.274846	-4.98631
chicken_markers1	c10	ENSDNVG00000017145	-0.129248	3.58441	-0.41309	0.681895	0.986225	-6.63338
chicken_markers1	c10	TPST1	-0.144926	3.58241	-0.322034	0.749217	0.986225	-6.66553
chicken_markers1	c10	ZCCHC10	-0.234592	3.58175	-0.586958	0.560752	0.926056	-6.46059
chicken_markers1	c10	RPAP2	-0.379113	3.58134	-0.895432	0.376273	0.772009	-6.2277
chicken_markers1	c10	TANGO2	0.302332	3.58128	0.860358	0.395064	0.787353	-6.37747
chicken_markers1	c10	SMYD5	0.13588	3.58069	0.409725	0.684341	0.986225	-6.64914
chicken_markers1	c10	ERBB2	1.11727	3.58066	4.10769	0.000208652	0.00366384	0.208912
chicken_markers1	c10	GAA	-0.569148	3.58003	-1.57555	0.123536	0.421809	-5.39167
chicken_markers1	c10	ENSDNVG00000006050	0.545614	3.57946	1.49322	0.143754	0.462862	-5.66422
chicken_markers1	c10	SLC39A3	-0.149069	3.57887	-0.442813	0.660447	0.986225	-6.65594
chicken_markers1	c10	FREM1	-0.235976	3.57818	-0.447965	0.656758	0.986225	-6.56941
chicken_markers1	c10	CLIC6	3.25585	3.57746	12.148	1.45999e-14	3.0022e-12	23.1192
chicken_markers1	c10	TMEM266	-0.445893	3.57579	-1.16941	0.249623	0.629109	-5.94566
chicken_markers1	c10	RFNG	0.0645262	3.5755	0.189762	0.85052	0.991553	-6.71749
chicken_markers1	c10	TCTN2	-0.0688114	3.57546	-0.206858	0.837241	0.988248	-6.67332
chicken_markers1	c10	MYO9A	-0.255362	3.57529	-0.762254	0.450681	0.839831	-6.3798
chicken_markers1	c10	FNDC3B	-0.854226	3.57476	-2.11419	0.0412137	0.21264	-4.4262
chicken_markers1	c10	PHKG1	0.276694	3.57355	0.785871	0.436885	0.827305	-6.44286
chicken_markers1	c10	ENSDNVG00000014025	0.504472	3.57167	1.52402	0.135901	0.44516	-5.67439
chicken_markers1	c10	ERICH3	-0.629181	3.57129	-1.61033	0.115719	0.406394	-5.35616
chicken_markers1	c10	ENSDNVG00000018661	0.226119	3.57116	0.614004	0.542923	0.913724	-6.5647
chicken_markers1	c10	SYTL4	2.00802	3.57109	6.30636	2.29497e-07	9.0907e-06	6.80612
chicken_markers1	c10	KLF10	-0.495998	3.57085	-1.41892	0.164187	0.49814	-5.66458
chicken_markers1	c10	APAF1	0.164971	3.57008	0.473553	0.638566	0.97666	-6.60983
chicken_markers1	c10	BRF2	-0.172133	3.56922	-0.579554	0.565684	0.929601	-6.55511
chicken_markers1	c10	PIGL	-0.179857	3.56916	-0.51554	0.609204	0.958125	-6.54587
chicken_markers1	c10	NINJ1	-0.234802	3.56873	-0.529612	0.599505	0.953251	-6.58363
chicken_markers1	c10	RAD9A	-0.666052	3.56865	-1.75468	0.08749	0.345583	-5.12811
chicken_markers1	c10	AGO4	0.320218	3.56817	0.867901	0.390974	0.784155	-6.33943
chicken_markers1	c10	NRARP	0.988884	3.56791	2.95675	0.00535522	0.0489137	-2.89359
chicken_markers1	c10	LRP3	0.506327	3.56772	1.40581	0.168019	0.505047	-5.83968
chicken_markers1	c10	TTC9C	0.349011	3.56724	0.979542	0.333595	0.72671	-6.24891
chicken_markers1	c10	GNB1L	-0.367886	3.56667	-1.20346	0.236346	0.612337	-5.98221
chicken_markers1	c10	AGA	-0.172068	3.56505	-0.483235	0.631741	0.972598	-6.59448
chicken_markers1	c10	HMGCL	0.693415	3.565	2.17216	0.0362416	0.194969	-4.52599
chicken_markers1	c10	TCP11L1	0.0191805	3.56463	0.067234	0.946753	0.99716	-6.74144
chicken_markers1	c10	MTSS1	-0.115705	3.56457	-0.35437	0.725048	0.986225	-6.62713
chicken_markers1	c10	TRNAU1AP	0.081502	3.56442	0.26085	0.795636	0.986225	-6.71923
chicken_markers1	c10	AIFM2	1.07615	3.5637	3.43075	0.0014803	0.0183897	-1.66446
chicken_markers1	c10	TUB	-1.62017	3.56353	-3.41123	0.0015633	0.0191768	-1.43812
chicken_markers1	c10	NPR2	0.206545	3.56332	0.67584	0.503293	0.882064	-6.50979
chicken_markers1	c10	CLCN5	-0.851967	3.56319	-1.95019	0.0586651	0.266983	-4.74439
chicken_markers1	c10	BHLHE40	0.549856	3.56199	1.63412	0.11061	0.395656	-5.49012
chicken_markers1	c10	ENSDNVG00000011009	0.292585	3.56156	0.932453	0.357072	0.75245	-6.31263
chicken_markers1	c10	FAT4	-2.14279	3.5606	-4.28821	0.000121485	0.00229572	0.974274
chicken_markers1	c10	HIPK3	-0.441483	3.56053	-1.20135	0.237154	0.613336	-5.93341
chicken_markers1	c10	CDS2	0.319895	3.56041	1.04944	0.300697	0.691987	-6.24123
chicken_markers1	c10	LPAR2	0.633937	3.56012	1.87191	0.0690403	0.298303	-5.07499
chicken_markers1	c10	ENSDNVG00000014174	1.15379	3.5599	3.63587	0.000828485	0.0114783	-1.16434
chicken_markers1	c10	AP4S1	0.062541	3.55815	0.211442	0.833688	0.986812	-6.7631
chicken_markers1	c10	MTCL1	0.273583	3.55733	0.82415	0.41507	0.806192	-6.44338
chicken_markers1	c10	CAPN10	-0.120243	3.55696	-0.362741	0.718837	0.986225	-6.61845
chicken_markers1	c10	ENSDNVG00000017369	0.0407849	3.55676	0.13244	0.895345	0.991553	-6.72476
chicken_markers1	c10	EXD3	0.617587	3.55636	2.2709	0.0289886	0.168539	-4.35615
chicken_markers1	c10	CCDC138	-0.448443	3.55568	-1.02045	0.314057	0.705422	-6.15927
chicken_markers1	c10	ENSDNVG00000013482	-0.676073	3.55532	-1.58142	0.122187	0.419126	-5.42055
chicken_markers1	c10	ENSDNVG00000016536	-0.032226	3.55525	-0.08507	0.932659	0.996281	-6.64123
chicken_markers1	c10	PTPN12	-0.0675079	3.55437	-0.164403	0.870298	0.991553	-6.646
chicken_markers1	c10	MTHFD2L	-0.351778	3.55404	-0.904326	0.3716	0.76665	-6.26511
chicken_markers1	c10	PDE7A	-0.529411	3.55262	-1.22502	0.228215	0.600548	-5.89747
chicken_markers1	c10	STAM2	0.0984331	3.54951	0.31439	0.754968	0.986225	-6.67138
chicken_markers1	c10	CCDC113	-0.375459	3.54934	-1.01712	0.315619	0.707776	-6.15678
chicken_markers1	c10	FANCM	-0.469395	3.5488	-1.33625	0.189528	0.539418	-5.73842
chicken_markers1	c10	PRKD1	-0.00301133	3.548	-0.00748867	0.994065	0.998708	-6.62739
chicken_markers1	c10	ENSDNVG00000016726	1.04175	3.54798	3.34022	0.00190433	0.0222578	-1.88193
chicken_markers1	c10	CA10	-0.15018	3.54717	-0.404688	0.688008	0.986225	-6.62559
chicken_markers1	c10	TCF21	-3.4172	3.54714	-4.41013	8.40264e-05	0.00167097	1.38095
chicken_markers1	c10	CHD1L	0.316585	3.54707	0.999283	0.324068	0.716477	-6.25335
chicken_markers1	c10	DYNLT3	0.512325	3.5469	1.43714	0.158977	0.488112	-5.74237
chicken_markers1	c10	CDCP1	0.428153	3.5467	1.22633	0.227724	0.599845	-5.92562
chicken_markers1	c10	LRRFIP2	0.370516	3.54666	0.86856	0.390617	0.784006	-6.34265
chicken_markers1	c10	AADAT	-0.866446	3.54666	-2.52218	0.0160372	0.110702	-3.64597
chicken_markers1	c10	ACSBG2	-1.78384	3.54643	-4.28458	0.000122822	0.00231774	0.967631
chicken_markers1	c10	ROBO1	-1.61957	3.54578	-3.43008	0.00148308	0.0184095	-1.38293
chicken_markers1	c10	ENSDNVG00000011493	0.392174	3.54558	1.27329	0.210757	0.574417	-5.9786
chicken_markers1	c10	B4GALNT4	0.160799	3.54495	0.455086	0.651673	0.984885	-6.61126
chicken_markers1	c10	MAN2A1	0.625254	3.54489	1.91877	0.0626558	0.279288	-4.97928
chicken_markers1	c10	UBR1	-0.284518	3.54467	-0.789259	0.434927	0.825283	-6.31472
chicken_markers1	c10	RGS19	0.189379	3.54424	0.452481	0.653531	0.986225	-6.66653
chicken_markers1	c10	DHX9	-0.71748	3.54412	-2.06527	0.0458661	0.227338	-4.62322
chicken_markers1	c10	TMCO6	0.314322	3.54318	1.02567	0.311622	0.703153	-6.24636
chicken_markers1	c10	TMCO3	0.385711	3.54303	1.151	0.257026	0.638095	-6.11877
chicken_markers1	c10	NCOA3	0.286285	3.54268	0.742899	0.462175	0.848868	-6.37562
chicken_markers1	c10	AMOT	0.229963	3.54186	0.552298	0.584024	0.943677	-6.53031
chicken_markers1	c10	PIK3R4	-0.117845	3.54134	-0.368219	0.714782	0.986225	-6.64009
chicken_markers1	c10	SBF1	-0.538025	3.54019	-1.51167	0.139007	0.452596	-5.55923
chicken_markers1	c10	TMEM63A	0.351583	3.5393	1.11519	0.271871	0.657302	-6.13801
chicken_markers1	c10	RASA3	1.94383	3.53829	7.54892	4.92112e-09	2.95797e-07	10.5765
chicken_markers1	c10	ERCC8	0.0605517	3.53821	0.183765	0.855188	0.991553	-6.72679
chicken_markers1	c10	DMXL2	0.61568	3.53758	1.9769	0.0554471	0.257282	-4.87575
chicken_markers1	c10	ENSDNVG00000000068	0.0803802	3.53738	0.227777	0.821058	0.986225	-6.73535
chicken_markers1	c10	ENSDNVG00000003865	-0.644366	3.53654	-1.7409	0.0899086	0.351805	-5.11955
chicken_markers1	c10	FOXP4	0.661401	3.53651	2.05871	0.046524	0.229598	-4.74459
chicken_markers1	c10	PDZD7	1.26071	3.53625	4.45182	7.40305e-05	0.00150253	1.21426
chicken_markers1	c10	PIGM	0.765012	3.53618	2.32159	0.0257947	0.155106	-4.22247
chicken_markers1	c10	CYP20A1	0.124449	3.53554	0.361316	0.719893	0.986225	-6.5907
chicken_markers1	c10	ENSDNVG00000016728	0.626259	3.53469	1.67319	0.102621	0.380861	-5.43504
chicken_markers1	c10	MEOX1	-2.4033	3.5337	-4.88114	1.98151e-05	0.000480855	2.7242
chicken_markers1	c10	NISCH	-0.904527	3.53361	-2.54098	0.0153223	0.106849	-3.55193
chicken_markers1	c10	CDC25B	-1.1563	3.53205	-2.7647	0.00878892	0.0712044	-3.07057
chicken_markers1	c10	USP46	0.12546	3.53195	0.391865	0.697378	0.986225	-6.6113
chicken_markers1	c10	RELCH	-0.361177	3.53166	-0.835014	0.409003	0.799987	-6.24152
chicken_markers1	c10	TBXA2R	-1.97828	3.53134	-4.13781	0.00019073	0.00339491	0.542573
chicken_markers1	c10	POLG	-0.294034	3.53117	-0.888145	0.380129	0.776049	-6.23114
chicken_markers1	c10	POLRMT	-0.681247	3.53065	-1.86432	0.0701252	0.301241	-4.95295
chicken_markers1	c10	ZSWIM8	0.0473944	3.53018	0.145711	0.884931	0.991553	-6.70255
chicken_markers1	c10	ENSDNVG00000015582	0.201375	3.53	0.539567	0.592688	0.950326	-6.58172
chicken_markers1	c10	CFAP99	0.76126	3.52955	2.49587	0.017089	0.116015	-3.86935
chicken_markers1	c10	ENSDNVG00000014401	-0.169968	3.52926	-0.512079	0.611601	0.959801	-6.5623
chicken_markers1	c10	ZBTB1	-0.286055	3.52849	-0.800119	0.428686	0.818709	-6.31984
chicken_markers1	c10	GPT2	-0.617944	3.52813	-1.42051	0.163728	0.497132	-5.59211
chicken_markers1	c10	GUCY1B1	-1.60994	3.52806	-3.71133	0.000667072	0.0096083	-0.653499
chicken_markers1	c10	ZEB1	-4.27735	3.52789	-7.4749	6.16603e-09	3.63633e-07	10.3696
chicken_markers1	c10	ENSDNVG00000000988	-0.445037	3.52714	-1.03004	0.309594	0.700486	-6.06842
chicken_markers1	c10	GRIP1	0.435886	3.52463	1.2432	0.221516	0.590568	-5.96146
chicken_markers1	c10	MAP7	2.21807	3.52461	7.81166	2.21984e-09	1.43354e-07	11.3657
chicken_markers1	c10	KDELR3	-0.0439609	3.52355	-0.128504	0.898437	0.991553	-6.66674
chicken_markers1	c10	MAN1C1	-0.119212	3.5222	-0.292713	0.771356	0.986225	-6.65928
chicken_markers1	c10	ENSDNVG00000004926	4.18628	3.52205	16.3079	1.32288e-18	6.34223e-16	32.2776
chicken_markers1	c10	HECTD4	-0.7995	3.52167	-2.03581	0.0488856	0.237262	-4.64637
chicken_markers1	c10	CCAR2	-0.141153	3.52038	-0.389704	0.698962	0.986225	-6.58218
chicken_markers1	c10	SEPTIN10	-1.05764	3.52016	-2.97403	0.00511784	0.0472791	-2.57702
chicken_markers1	c10	ORC5	-0.717347	3.51924	-1.7817	0.0829057	0.335247	-5.0427
chicken_markers1	c10	POR	0.0666063	3.51851	0.193091	0.847931	0.991553	-6.6374
chicken_markers1	c10	NPL	0.228982	3.51827	0.690779	0.493962	0.873372	-6.4851
chicken_markers1	c10	CRIPT	0.208592	3.51761	0.554846	0.582297	0.942434	-6.58526
chicken_markers1	c10	RAB41	-0.22	3.51601	-0.690046	0.494418	0.874068	-6.44929
chicken_markers1	c10	ENSDNVG00000000481	0.562819	3.51598	1.79226	0.0811687	0.331029	-5.20776
chicken_markers1	c10	LRRCC1	-0.313877	3.51571	-0.899611	0.374073	0.769516	-6.2356
chicken_markers1	c10	ENSDNVG00000018231	1.4971	3.51471	5.11966	9.44672e-06	0.000250226	3.18883
chicken_markers1	c10	USP42	-0.133948	3.51447	-0.37941	0.706525	0.986225	-6.63593
chicken_markers1	c10	VASH2	0.064614	3.51395	0.17884	0.859027	0.991553	-6.69956
chicken_markers1	c10	SGPP1	-0.376399	3.51339	-1.01647	0.315924	0.708041	-6.09782
chicken_markers1	c10	ATG4A	-0.544117	3.51313	-1.64611	0.108105	0.39063	-5.31591
chicken_markers1	c10	DOLK	0.13875	3.51296	0.340387	0.735466	0.986225	-6.63943
chicken_markers1	c10	C19orf44	-0.354815	3.5118	-0.981042	0.332865	0.726132	-6.1473
chicken_markers1	c10	SNAPC4	0.00311271	3.51039	0.0101332	0.991969	0.998679	-6.72238
chicken_markers1	c10	EPHA7	-0.508513	3.50951	-1.25815	0.216121	0.583845	-5.86723
chicken_markers1	c10	RGMB	-0.630358	3.50885	-1.27641	0.209666	0.573044	-5.79491
chicken_markers1	c10	PCBP2	-0.12388	3.50643	-0.382124	0.704529	0.986225	-6.63034
chicken_markers1	c10	POSTN	-2.5148	3.50595	-2.6571	0.0115167	0.0872435	-3.25231
chicken_markers1	c10	GAMT	-1.7618	3.50593	-4.14478	0.000186807	0.00333647	0.56677
chicken_markers1	c10	RAB3B	-1.40736	3.50497	-2.53727	0.015461	0.107484	-3.56915
chicken_markers1	c10	RASSF7	2.13393	3.50461	6.87321	3.92415e-08	1.87598e-06	8.53434
chicken_markers1	c10	PICK1	0.0917694	3.50432	0.248936	0.80477	0.986225	-6.64478
chicken_markers1	c10	BCOR	-0.955138	3.50371	-2.31969	0.0259088	0.155612	-4.01706
chicken_markers1	c10	VIPAS39	-0.323145	3.50286	-0.996385	0.325454	0.717782	-6.18495
chicken_markers1	c10	ANKRD44	-0.905365	3.50178	-2.19496	0.0344373	0.188243	-4.33312
chicken_markers1	c10	LYN	-0.926185	3.50099	-1.98654	0.054323	0.254332	-4.71831
chicken_markers1	c10	SLC3A1	-0.531379	3.49861	-1.2861	0.206298	0.56771	-5.77026
chicken_markers1	c10	TTC38	-1.27326	3.49774	-3.27492	0.0022798	0.0257433	-1.82266
chicken_markers1	c10	SGMS1	-0.121182	3.49762	-0.274297	0.785363	0.986225	-6.61479
chicken_markers1	c10	RPGRIP1L	0.157092	3.49744	0.518054	0.607466	0.957466	-6.57516
chicken_markers1	c10	MAP4K5	0.699142	3.49656	2.01011	0.0516597	0.245549	-4.82066
chicken_markers1	c10	TEX2	-0.118834	3.49639	-0.311022	0.757508	0.986225	-6.56192
chicken_markers1	c10	TWSG1	0.0243293	3.49621	0.0627291	0.950316	0.997725	-6.65328
chicken_markers1	c10	ENSDNVG00000010841	-0.593817	3.49606	-1.93235	0.0609028	0.273817	-4.83836
chicken_markers1	c10	RO60	0.235774	3.49498	0.723971	0.47358	0.856425	-6.4423
chicken_markers1	c10	ABCA2	1.00459	3.4948	3.16642	0.0030639	0.0322442	-2.28182
chicken_markers1	c10	CIAO3	0.191159	3.49477	0.595847	0.55486	0.921994	-6.54719
chicken_markers1	c10	ENSDNVG00000003205	0.293852	3.49439	0.939745	0.353367	0.748624	-6.33392
chicken_markers1	c10	RNASEL	-0.374992	3.49416	-1.09408	0.280904	0.666412	-6.03711
chicken_markers1	c10	GNG3	-1.00574	3.4935	-2.01332	0.0513056	0.244527	-4.60053
chicken_markers1	c10	ENSDNVG00000019196	0.925445	3.49274	2.57297	0.0141726	0.101286	-3.70436
chicken_markers1	c10	PREX1	-2.38353	3.49172	-3.76074	0.000578336	0.00851258	-0.440652
chicken_markers1	c10	ERCC4	-0.231883	3.4916	-0.619709	0.5392	0.910193	-6.42905
chicken_markers1	c10	ENSDNVG00000003926	0.0672782	3.49151	0.201117	0.841695	0.990662	-6.66645
chicken_markers1	c10	MECOM	-2.07524	3.4909	-3.92975	0.00035323	0.00566183	-0.0190293
chicken_markers1	c10	SARDH	-0.0239515	3.48986	-0.0611406	0.951572	0.997725	-6.6711
chicken_markers1	c10	PCSK7	1.06387	3.48868	3.28596	0.00221171	0.0250775	-1.98556
chicken_markers1	c10	ENSDNVG00000007305	-0.729699	3.48843	-1.89212	0.066221	0.290199	-4.90233
chicken_markers1	c10	MANEA	0.12355	3.48806	0.361073	0.720073	0.986225	-6.63731
chicken_markers1	c10	GCNT1	3.27891	3.48671	11.8814	2.83737e-14	5.52038e-12	22.4643
chicken_markers1	c10	ENSDNVG00000016386	0.131801	3.48633	0.339385	0.736214	0.986225	-6.63584
chicken_markers1	c10	SPHKAP	-0.396835	3.48626	-0.863621	0.393291	0.786412	-6.28534
chicken_markers1	c10	PPM1K	1.28188	3.4859	3.47727	0.00129922	0.0166156	-1.4739
chicken_markers1	c10	CCDC134	0.0659354	3.48557	0.207554	0.836701	0.988069	-6.684
chicken_markers1	c10	ZER1	-0.322369	3.48452	-0.962601	0.341919	0.736079	-6.20348
chicken_markers1	c10	ANXA4	0.173336	3.48336	0.436182	0.665208	0.986225	-6.59168
chicken_markers1	c10	NUDT6	0.526021	3.48328	1.48346	0.146316	0.46666	-5.67723
chicken_markers1	c10	TMEM51	0.180428	3.48284	0.443055	0.660274	0.986225	-6.57013
chicken_markers1	c10	SERGEF	-0.41305	3.48263	-1.0162	0.31605	0.708041	-6.07166
chicken_markers1	c10	FAM117A	-0.29664	3.48151	-0.778486	0.441171	0.83178	-6.33735
chicken_markers1	c10	JAG2	2.08292	3.48098	5.89058	8.44972e-07	2.97415e-05	5.43246
chicken_markers1	c10	AZIN2	2.43094	3.48061	7.71919	2.93536e-09	1.82764e-07	11.1037
chicken_markers1	c10	DCUN1D4	-0.905976	3.4798	-2.49379	0.0171749	0.116446	-3.67791
chicken_markers1	c10	PLXNA2	-0.888764	3.4797	-2.1686	0.0365312	0.196093	-4.34425
chicken_markers1	c10	ESCO2	-0.589677	3.47901	-1.4626	0.151914	0.476789	-5.5594
chicken_markers1	c10	BRWD3	-0.161096	3.47844	-0.395336	0.694837	0.986225	-6.57953
chicken_markers1	c10	SOCS6	-0.339318	3.47844	-0.824351	0.414957	0.806084	-6.33128
chicken_markers1	c10	TNNT2	-1.56416	3.47613	-1.88045	0.0678371	0.294319	-4.8235
chicken_markers1	c10	ENSDNVG00000017224	0.875578	3.4757	2.81891	0.00765446	0.0641072	-3.16343
chicken_markers1	c10	NUDT12	-0.804934	3.47521	-2.09852	0.0426564	0.21757	-4.45251
chicken_markers1	c10	NFYA	-0.576872	3.47342	-1.39326	0.171752	0.51129	-5.60854
chicken_markers1	c10	AHCYL2	-0.61314	3.47309	-1.65259	0.106771	0.388214	-5.2477
chicken_markers1	c10	RHBDF1	1.10726	3.473	3.4289	0.00148801	0.0184343	-1.6721
chicken_markers1	c10	CLDN12	-0.222299	3.47226	-0.569718	0.572269	0.935211	-6.48211
chicken_markers1	c10	RGS11	1.25769	3.47173	3.7676	0.000566964	0.00840656	-0.755349
chicken_markers1	c10	METTL11B	-0.657541	3.47161	-1.66025	0.105212	0.385197	-5.28697
chicken_markers1	c10	SMPD2	0.664543	3.47148	2.08147	0.0442772	0.22214	-4.68916
chicken_markers1	c10	PSTK	-1.31997	3.47059	-2.54659	0.0151146	0.105675	-3.52284
chicken_markers1	c10	CRYM	-0.394566	3.47052	-0.957637	0.344384	0.738758	-6.13035
chicken_markers1	c10	WWP1	-0.703328	3.47031	-1.51019	0.139383	0.453414	-5.43854
chicken_markers1	c10	SIN3B	-0.261731	3.46872	-0.691697	0.493392	0.873044	-6.39643
chicken_markers1	c10	TIPARP	-1.08371	3.46708	-2.9792	0.00504882	0.0468545	-2.55416
chicken_markers1	c10	MAP9	-0.625693	3.46707	-1.71875	0.0939139	0.360611	-5.19437
chicken_markers1	c10	CLK4	-0.231562	3.46676	-0.685683	0.497134	0.876391	-6.42149
chicken_markers1	c10	ENSDNVG00000011772	-0.116997	3.46663	-0.280959	0.780287	0.986225	-6.62367
chicken_markers1	c10	ASB15	-0.142828	3.46642	-0.38853	0.699823	0.986225	-6.56032
chicken_markers1	c10	TMEM120B	0.588812	3.46581	1.78481	0.0823909	0.333836	-5.21087
chicken_markers1	c10	ANKRD10	-0.43817	3.4641	-1.32914	0.191839	0.543345	-5.77377
chicken_markers1	c10	ENSDNVG00000014624	0.177376	3.464	0.51944	0.606509	0.957018	-6.56851
chicken_markers1	c10	C18orf25	-0.621718	3.46283	-1.85993	0.070759	0.302626	-4.93007
chicken_markers1	c10	SCAMP5	-0.522807	3.46272	-1.28845	0.20549	0.566485	-5.8102
chicken_markers1	c10	ASB6	-0.449202	3.46239	-1.28803	0.205635	0.566584	-5.80714
chicken_markers1	c10	ENSDNVG00000010002	-0.699086	3.4617	-1.84404	0.0730955	0.308873	-4.95325
chicken_markers1	c10	ENSDNVG00000014668	-0.539919	3.45979	-1.57827	0.12291	0.420653	-5.41049
chicken_markers1	c10	CEP128	-0.424053	3.45961	-1.04038	0.304829	0.695861	-6.05449
chicken_markers1	c10	TMEM248	-0.0261524	3.45947	-0.0691346	0.94525	0.996921	-6.65935
chicken_markers1	c10	PURG	-0.710282	3.45855	-1.79682	0.0804298	0.329265	-5.03243
chicken_markers1	c10	CCDC82	-0.323516	3.45834	-0.91305	0.367054	0.762308	-6.24034
chicken_markers1	c10	USP38	-0.0527593	3.45791	-0.159676	0.873994	0.991553	-6.66368
chicken_markers1	c10	SC5D	0.798387	3.45759	2.50421	0.016749	0.114303	-3.85597
chicken_markers1	c10	IQCB1	-0.437677	3.45569	-1.0981	0.279169	0.665133	-6.00467
chicken_markers1	c10	SIK3	-0.721364	3.45555	-2.10779	0.0417975	0.214802	-4.4809
chicken_markers1	c10	ESPL1	-1.23775	3.45511	-2.61097	0.01291	0.094591	-3.37893
chicken_markers1	c10	CEP131	-0.358037	3.45312	-0.868702	0.390541	0.784006	-6.20412
chicken_markers1	c10	PIK3CA	-0.377303	3.45252	-1.04715	0.301737	0.692851	-6.0626
chicken_markers1	c10	NCOA1	0.494508	3.45187	1.44359	0.157164	0.484736	-5.69317
chicken_markers1	c10	EXD2	0.581089	3.45134	1.8229	0.0763054	0.317221	-5.14691
chicken_markers1	c10	ST6GAL2	-0.585656	3.45121	-1.48907	0.144838	0.464472	-5.52987
chicken_markers1	c10	LPP	-0.48659	3.44931	-1.10803	0.274912	0.660337	-6.01058
chicken_markers1	c10	PLAC8	-0.675209	3.44877	-1.16156	0.252759	0.632649	-5.94692
chicken_markers1	c10	MSI2	-1.22782	3.44852	-2.6162	0.0127444	0.0939479	-3.36632
chicken_markers1	c10	ENSDNVG00000000669	4.41681	3.44688	16.3018	1.33922e-18	6.34223e-16	32.291
chicken_markers1	c10	ENSDNVG00000018321	-0.164112	3.4468	-0.463433	0.645735	0.981955	-6.55111
chicken_markers1	c10	ENSDNVG00000009730	-0.538054	3.44658	-1.35052	0.18495	0.53284	-5.6685
chicken_markers1	c10	RGS12	0.437951	3.44573	1.31397	0.196845	0.551921	-5.86369
chicken_markers1	c10	DYNC1I1	1.08126	3.44537	3.18866	0.00288478	0.0307526	-2.26939
chicken_markers1	c10	C7orf26	0.0253812	3.44522	0.0714287	0.943437	0.996889	-6.69831
chicken_markers1	c10	BMP2K	-1.12037	3.44414	-2.30941	0.0265321	0.158382	-4.01814
chicken_markers1	c10	MBLAC2	-0.370958	3.44304	-1.09693	0.279671	0.66534	-6.03749
chicken_markers1	c10	YPEL1	-0.889147	3.44168	-1.91237	0.0634964	0.280872	-4.79313
chicken_markers1	c10	WHAMM	0.288574	3.44109	0.728135	0.471057	0.855384	-6.42555
chicken_markers1	c10	ENSDNVG00000003259	0.506945	3.44044	1.72248	0.0932292	0.358952	-5.33182
chicken_markers1	c10	EZR	3.69826	3.44029	10.9506	3.09643e-13	4.88798e-11	20.1041
chicken_markers1	c10	ENSDNVG00000003337	-0.276724	3.43959	-0.660035	0.513268	0.890569	-6.35977
chicken_markers1	c10	SHLD1	0.624785	3.43902	1.87955	0.0679636	0.294628	-5.03885
chicken_markers1	c10	FBXO21	0.841108	3.43879	2.61877	0.012664	0.0934871	-3.60664
chicken_markers1	c10	STAMBP	1.05224	3.43745	3.54346	0.0010778	0.0143474	-1.32922
chicken_markers1	c10	SLIT2	0.653024	3.43617	1.79093	0.0813867	0.331659	-5.18359
chicken_markers1	c10	ENSDNVG00000006633	1.0884	3.43504	3.53105	0.00111635	0.0147226	-1.35906
chicken_markers1	c10	EFHD1	0.782902	3.43467	2.28632	0.0279814	0.16492	-4.24392
chicken_markers1	c10	SLC24A5	-0.505072	3.43415	-1.15768	0.25432	0.634881	-5.95748
chicken_markers1	c10	LYZ	0.751985	3.43371	1.97881	0.0552228	0.256852	-4.81638
chicken_markers1	c10	DMTF1	-0.226495	3.43317	-0.65445	0.516819	0.893062	-6.39974
chicken_markers1	c10	TRAPPC13	0.50977	3.43288	1.64462	0.108413	0.390838	-5.39815
chicken_markers1	c10	MOGAT1	-0.838976	3.43253	-1.73875	0.0902902	0.352764	-5.12121
chicken_markers1	c10	ANKRD28	0.0620124	3.43246	0.168252	0.86729	0.991553	-6.64969
chicken_markers1	c10	RHBDF2	-0.240184	3.43246	-0.637374	0.527757	0.901791	-6.44945
chicken_markers1	c10	OPRM1	-0.0404564	3.43186	-0.105998	0.91615	0.991553	-6.62816
chicken_markers1	c10	SCAI	0.343789	3.42925	1.01547	0.316396	0.708139	-6.18823
chicken_markers1	c10	ASPG	-1.67624	3.42877	-3.34545	0.00187697	0.0220385	-1.58169
chicken_markers1	c10	TUBGCP6	0.0236476	3.42824	0.0750562	0.940569	0.996827	-6.65875
chicken_markers1	c10	PGAP6	0.275937	3.42784	0.809238	0.423488	0.814155	-6.37335
chicken_markers1	c10	MTMR2	-0.032213	3.42779	-0.0820149	0.935071	0.996492	-6.5927
chicken_markers1	c10	PEX11A	-0.552623	3.42728	-1.53533	0.133106	0.439783	-5.47162
chicken_markers1	c10	ARAP1	0.585552	3.42688	1.957	0.0578295	0.26432	-4.92551
chicken_markers1	c10	ENSDNVG00000009531	0.454068	3.42602	1.35979	0.182022	0.52833	-5.86199
chicken_markers1	c10	GCH1	0.688491	3.426	1.84787	0.0725275	0.307587	-5.11822
chicken_markers1	c10	E2F6	-0.749606	3.42584	-1.95811	0.0576943	0.263871	-4.7174
chicken_markers1	c10	ZNF131	-0.0156278	3.42479	-0.0357129	0.971701	0.99803	-6.67876
chicken_markers1	c10	HGSNAT	-0.248073	3.42447	-0.590865	0.558159	0.924637	-6.4566
chicken_markers1	c10	ENSDNVG00000018568	-0.00688973	3.42445	-0.0219	0.982644	0.99803	-6.66067
chicken_markers1	c10	IGHMBP2	0.161262	3.42333	0.44936	0.655761	0.986225	-6.62812
chicken_markers1	c10	ENSDNVG00000014827	-0.0325906	3.4229	-0.0753171	0.940363	0.996827	-6.61395
chicken_markers1	c10	C2orf49	-0.495591	3.42236	-1.09715	0.279576	0.66534	-5.98266
chicken_markers1	c10	ENSDNVG00000012610	-0.664455	3.4223	-1.91902	0.0626228	0.279221	-4.80968
chicken_markers1	c10	NPC1	0.47921	3.42194	1.33443	0.190118	0.540467	-5.85333
chicken_markers1	c10	ENSDNVG00000000907	-0.528235	3.4215	-1.32018	0.194784	0.548781	-5.75438
chicken_markers1	c10	MROH1	0.737308	3.42101	1.94112	0.059793	0.270383	-4.87621
chicken_markers1	c10	WASHC5	-0.0579914	3.42054	-0.159945	0.873784	0.991553	-6.66894
chicken_markers1	c10	RAPH1	-0.204372	3.4185	-0.501298	0.619094	0.964316	-6.56563
chicken_markers1	c10	ZBED1	0.186344	3.41829	0.535697	0.595334	0.951316	-6.55182
chicken_markers1	c10	C3orf14	-0.455467	3.41711	-1.21677	0.231302	0.604783	-5.86049
chicken_markers1	c10	ENSDNVG00000005742	0.5196	3.41667	1.59302	0.119558	0.413868	-5.53689
chicken_markers1	c10	ENTPD7	0.0341729	3.41658	0.0974229	0.92291	0.994106	-6.73231
chicken_markers1	c10	PDP2	-0.162187	3.4165	-0.477131	0.63604	0.975563	-6.56416
chicken_markers1	c10	ENSDNVG00000008112	-0.842433	3.41501	-2.09217	0.0432534	0.219115	-4.45057
chicken_markers1	c10	ENSDNVG00000005933	0.215378	3.41446	0.691728	0.493372	0.873044	-6.46795
chicken_markers1	c10	RHOB	0.9818	3.41425	2.4987	0.016973	0.115528	-3.82699
chicken_markers1	c10	ENSDNVG00000016565	1.00739	3.4142	2.61438	0.012802	0.0940871	-3.66676
chicken_markers1	c10	RMI2	-0.400237	3.41419	-1.2523	0.218222	0.587185	-5.90427
chicken_markers1	c10	SLC37A2	-0.500281	3.41409	-1.14522	0.25938	0.641703	-5.99051
chicken_markers1	c10	FRS2	-0.560022	3.41405	-1.28099	0.208069	0.570081	-5.75159
chicken_markers1	c10	AAR2	-0.421864	3.41394	-1.22892	0.226765	0.598757	-5.89127
chicken_markers1	c10	ZWILCH	-0.897848	3.41365	-1.97721	0.0554103	0.257264	-4.67006
chicken_markers1	c10	TBC1D22A	-0.489916	3.41346	-1.25461	0.217391	0.585928	-5.79988
chicken_markers1	c10	VILL	0.403203	3.41219	1.18485	0.243539	0.621518	-5.98124
chicken_markers1	c10	FKBP15	0.382213	3.41212	1.1274	0.26674	0.651143	-6.05879
chicken_markers1	c10	FHDC1	1.41689	3.41051	4.47168	6.969e-05	0.00143305	1.22611
chicken_markers1	c10	PDE10A	-0.81037	3.40967	-1.82407	0.0761243	0.316823	-4.98404
chicken_markers1	c10	MAP7D2	1.61162	3.40913	4.98778	1.42369e-05	0.000358283	2.72778
chicken_markers1	c10	ANKFY1	-0.196294	3.40877	-0.432792	0.667647	0.986225	-6.51252
chicken_markers1	c10	TOX3	-0.2439	3.4086	-0.565594	0.575042	0.938242	-6.44914
chicken_markers1	c10	CEP192	-1.28603	3.40654	-3.17813	0.00296832	0.0314501	-2.03444
chicken_markers1	c10	RECQL4	-0.653058	3.40642	-1.57299	0.124128	0.423275	-5.36512
chicken_markers1	c10	CSGALNACT2	-0.781697	3.40635	-2.14648	0.0383749	0.202267	-4.36468
chicken_markers1	c10	HOOK1	0.73088	3.40474	2.02608	0.0499204	0.240388	-4.70471
chicken_markers1	c10	DYRK2	-0.290484	3.40441	-0.742649	0.462325	0.848877	-6.30648
chicken_markers1	c10	SEMA6D	0.45657	3.40427	1.12546	0.267552	0.652107	-6.06043
chicken_markers1	c10	TOR4A	0.188329	3.40414	0.53035	0.598999	0.953251	-6.54776
chicken_markers1	c10	PLK2	1.45261	3.40381	4.09	0.000219928	0.00382317	0.132983
chicken_markers1	c10	ACTR5	-0.17763	3.40341	-0.440911	0.661811	0.986225	-6.53593
chicken_markers1	c10	DARS2	0.0783589	3.40234	0.23748	0.813578	0.986225	-6.64059
chicken_markers1	c10	NR2C1	-0.2676	3.40198	-0.666199	0.509365	0.887757	-6.38254
chicken_markers1	c10	ZFAND4	-0.28087	3.40116	-0.76671	0.448058	0.837891	-6.32763
chicken_markers1	c10	CEP41	-0.532306	3.40082	-1.52038	0.13681	0.447152	-5.44782
chicken_markers1	c10	ENSDNVG00000016244	1.86029	3.40013	5.1798	7.83201e-06	0.000213984	3.34089
chicken_markers1	c10	ENSDNVG00000009487	0.304553	3.40006	0.929486	0.358587	0.754036	-6.24901
chicken_markers1	c10	JMY	-0.107469	3.39934	-0.278893	0.781861	0.986225	-6.61236
chicken_markers1	c10	PDGFA	2.86893	3.39762	9.75065	7.9566e-12	8.81885e-10	16.9012
chicken_markers1	c10	KCTD3	0.2753	3.39724	0.760602	0.451655	0.840393	-6.39613
chicken_markers1	c10	SPAG6	0.0732994	3.39711	0.208055	0.836313	0.987984	-6.68505
chicken_markers1	c10	ENSDNVG00000015312	0.109204	3.39705	0.311427	0.757203	0.986225	-6.65554
chicken_markers1	c10	SLC7A3	-0.045768	3.39669	-0.140514	0.889007	0.991553	-6.67024
chicken_markers1	c10	KLRG1	-0.830403	3.39619	-2.08914	0.0435413	0.219788	-4.53584
chicken_markers1	c10	ZNF687	0.437042	3.39335	1.07937	0.287322	0.673528	-6.13248
chicken_markers1	c10	ENSDNVG00000010936	0.345892	3.39198	0.877732	0.385683	0.78008	-6.30681
chicken_markers1	c10	SOCS4	-0.28388	3.39084	-0.742604	0.462352	0.848877	-6.32024
chicken_markers1	c10	EEF2K	0.990148	3.39053	3.01135	0.00463834	0.0439588	-2.67241
chicken_markers1	c10	CBX4	-0.984397	3.3895	-1.96274	0.0571333	0.26238	-4.66947
chicken_markers1	c10	METTL8	-0.191052	3.38943	-0.494499	0.623841	0.967873	-6.56541
chicken_markers1	c10	CFAP69	1.08676	3.38943	3.02905	0.00442608	0.0423062	-2.67406
chicken_markers1	c10	ACVR2A	-0.471842	3.38873	-1.15441	0.255644	0.636406	-5.91015
chicken_markers1	c10	HBP1	0.193486	3.38863	0.535724	0.595316	0.951316	-6.49618
chicken_markers1	c10	TGFB3	-0.603055	3.38717	-1.00421	0.321717	0.714113	-6.10269
chicken_markers1	c10	LIG4	-0.73751	3.38679	-1.93831	0.0601468	0.271724	-4.76306
chicken_markers1	c10	FBXO8	0.263396	3.3863	0.767616	0.447526	0.837412	-6.42355
chicken_markers1	c10	GTF3C2	-0.157997	3.38521	-0.396302	0.69413	0.986225	-6.56954
chicken_markers1	c10	ACOX1	0.00522207	3.38494	0.011991	0.990496	0.99829	-6.60701
chicken_markers1	c10	LONRF1	-0.490932	3.38295	-1.23374	0.224983	0.596545	-5.84285
chicken_markers1	c10	NHSL1	-0.342151	3.38246	-0.728834	0.470635	0.855384	-6.30373
chicken_markers1	c10	NDST1	0.722126	3.38223	2.30878	0.0265705	0.15849	-4.27356
chicken_markers1	c10	GPAT4	0.663122	3.38182	2.0147	0.0511549	0.244042	-4.87166
chicken_markers1	c10	ENSDNVG00000004447	-0.731987	3.38181	-1.51703	0.137652	0.449332	-5.4235
chicken_markers1	c10	CCDC57	0.208185	3.38096	0.627723	0.533993	0.906303	-6.52941
chicken_markers1	c10	PIMREG	-0.975736	3.38061	-2.41361	0.0207961	0.132767	-3.81736
chicken_markers1	c10	EPN2	-0.493926	3.38032	-1.40397	0.168563	0.505748	-5.63554
chicken_markers1	c10	ENSDNVG00000001712	1.19276	3.37997	3.4082	0.00157658	0.0192792	-1.71318
chicken_markers1	c10	NOC4L	-0.634951	3.37942	-1.54963	0.129636	0.433168	-5.41148
chicken_markers1	c10	CLEC16A	-0.182273	3.37933	-0.506449	0.615509	0.963096	-6.49747
chicken_markers1	c10	MTURN	0.477964	3.37612	1.36754	0.179603	0.524053	-5.79139
chicken_markers1	c10	CCSER2	0.313659	3.3754	0.914253	0.36643	0.762308	-6.32026
chicken_markers1	c10	TSHZ3	-2.56608	3.37522	-4.00355	0.000284188	0.00471644	0.223746
chicken_markers1	c10	ENSDNVG00000013465	0.150083	3.37363	0.369707	0.713682	0.986225	-6.61977
chicken_markers1	c10	SMARCAL1	-0.520082	3.37307	-1.28407	0.207003	0.56871	-5.7644
chicken_markers1	c10	ENSDNVG00000018020	0.190434	3.37289	0.581737	0.564228	0.928184	-6.53866
chicken_markers1	c10	GPATCH2L	0.131572	3.37237	0.35107	0.727502	0.986225	-6.59514
chicken_markers1	c10	ENSDNVG00000006731	-0.343981	3.37207	-0.872002	0.388761	0.782328	-6.24784
chicken_markers1	c10	SLC35G2	-0.299536	3.37131	-0.846959	0.402395	0.794461	-6.30407
chicken_markers1	c10	HIP1R	1.43791	3.37118	4.09155	0.00021892	0.00380989	0.151092
chicken_markers1	c10	NEK4	-0.255077	3.37081	-0.663303	0.511197	0.889148	-6.38327
chicken_markers1	c10	ZBTB11	-0.318554	3.37051	-0.824517	0.414864	0.806046	-6.28435
chicken_markers1	c10	MTMR6	0.114707	3.3703	0.306014	0.761288	0.986225	-6.63196
chicken_markers1	c10	CEP170B	0.375304	3.36972	1.08328	0.285608	0.671769	-6.12047
chicken_markers1	c10	CHST3	-0.907662	3.36904	-2.1041	0.0421372	0.215715	-4.4623
chicken_markers1	c10	GREB1	-1.15599	3.36895	-2.85786	0.00692529	0.0596958	-2.8282
chicken_markers1	c10	CLSTN3	0.21516	3.36841	0.528966	0.599949	0.953582	-6.53491
chicken_markers1	c10	TRPC1	0.230767	3.36788	0.647199	0.521449	0.896403	-6.47738
chicken_markers1	c10	FAM174B	0.524438	3.36687	1.58508	0.121352	0.416902	-5.46546
chicken_markers1	c10	SLC39A11	0.610719	3.36683	1.9778	0.0553406	0.257093	-4.8476
chicken_markers1	c10	MDGA1	0.477956	3.36651	1.29884	0.201935	0.560641	-5.92666
chicken_markers1	c10	ORAI1	-0.680274	3.3665	-1.23202	0.225616	0.597008	-5.77438
chicken_markers1	c10	ENSDNVG00000013985	-0.495138	3.366	-1.22332	0.228848	0.601184	-5.83666
chicken_markers1	c10	RC3H1	-0.0950978	3.36527	-0.262223	0.794586	0.986225	-6.60461
chicken_markers1	c10	ENSDNVG00000002646	0.201801	3.36506	0.601754	0.550962	0.919673	-6.5417
chicken_markers1	c10	IRAK4	-0.27183	3.36484	-0.711974	0.480891	0.862942	-6.33542
chicken_markers1	c10	PKNOX2	-0.978433	3.36431	-2.55375	0.0148534	0.104704	-3.52306
chicken_markers1	c10	OSR1	-3.85697	3.36416	-6.88349	3.80112e-08	1.83913e-06	8.6645
chicken_markers1	c10	PTPRN2	-0.899301	3.36298	-1.99859	0.0529467	0.249834	-4.66863
chicken_markers1	c10	GLT8D2	-1.64889	3.3622	-2.8596	0.00689438	0.0594621	-2.78109
chicken_markers1	c10	KIF5C	1.1675	3.36033	3.42664	0.00149745	0.0185291	-1.64591
chicken_markers1	c10	PANX1	0.403152	3.35978	1.16789	0.250227	0.629921	-6.05708
chicken_markers1	c10	ENSDNVG00000014593	-0.198636	3.35794	-0.574418	0.569118	0.932499	-6.44904
chicken_markers1	c10	HMCN1	1.78065	3.35771	3.61401	0.000881871	0.0121106	-1.19292
chicken_markers1	c10	INO80D	-0.612557	3.35725	-1.48559	0.145752	0.465621	-5.49399
chicken_markers1	c10	GALK2	0.688777	3.35701	2.43425	0.0198029	0.128468	-3.96018
chicken_markers1	c10	PARM1	0.519517	3.35671	1.28439	0.206892	0.568643	-5.94437
chicken_markers1	c10	FDX1	-0.00249374	3.3559	-0.00727571	0.994233	0.998708	-6.6726
chicken_markers1	c10	TECPR1	-0.400318	3.35584	-1.01201	0.318023	0.710164	-6.05785
chicken_markers1	c10	FUT10	-0.183757	3.35317	-0.51721	0.608049	0.957633	-6.53857
chicken_markers1	c10	ENSDNVG00000013599	-0.0912317	3.35308	-0.294798	0.769776	0.986225	-6.64843
chicken_markers1	c10	STXBP1	-0.669333	3.35276	-1.69222	0.0989053	0.372815	-5.23652
chicken_markers1	c10	SLC45A1	0.154737	3.3525	0.485135	0.630405	0.971499	-6.59945
chicken_markers1	c10	ENSDNVG00000000777	-0.108667	3.35223	-0.329652	0.743498	0.986225	-6.58904
chicken_markers1	c10	CLK2	0.235918	3.35205	0.610672	0.545103	0.915024	-6.51613
chicken_markers1	c10	IGF2R	-0.00887432	3.35175	-0.023399	0.981456	0.99803	-6.62382
chicken_markers1	c10	NXT2	0.327305	3.35166	0.977673	0.334506	0.728087	-6.23764
chicken_markers1	c10	FOXP2	0.159566	3.35147	0.382853	0.703992	0.986225	-6.55941
chicken_markers1	c10	SFR1	-0.490517	3.3512	-1.27092	0.21159	0.575484	-5.81507
chicken_markers1	c10	ENSDNVG00000013032	-0.773775	3.35008	-1.84491	0.0729666	0.308529	-4.93018
chicken_markers1	c10	SPATA5L1	-0.041863	3.34965	-0.109388	0.913479	0.991553	-6.66023
chicken_markers1	c10	CNTN4	2.35622	3.34811	7.62823	3.86715e-09	2.36078e-07	10.8325
chicken_markers1	c10	TMEM100	-3.06921	3.3474	-5.03146	1.24305e-05	0.000317944	3.18534
chicken_markers1	c10	SCYL3	-0.123952	3.34723	-0.36997	0.713488	0.986225	-6.5855
chicken_markers1	c10	ESRP2	3.47493	3.34652	13.2127	1.12111e-15	2.57657e-13	25.6514
chicken_markers1	c10	FZD4	-0.532975	3.34646	-1.28006	0.208394	0.570664	-5.82693
chicken_markers1	c10	ME1	3.7054	3.34559	14.3764	7.88522e-17	2.28204e-14	28.2532
chicken_markers1	c10	FZD3	1.39228	3.34555	4.01738	0.000272798	0.0045548	-0.0347683
chicken_markers1	c10	DNAAF5	-0.235671	3.34479	-0.627789	0.53395	0.906303	-6.38621
chicken_markers1	c10	THBS3	0.741399	3.34478	2.44436	0.0193324	0.126096	-4.0059
chicken_markers1	c10	HMBOX1	-0.964071	3.34477	-2.28625	0.0279861	0.16492	-4.07898
chicken_markers1	c10	KLHL15	-0.405877	3.34454	-1.11407	0.272344	0.657937	-5.99594
chicken_markers1	c10	ZDHHC5	0.400842	3.34413	0.971586	0.337487	0.730336	-6.22344
chicken_markers1	c10	COG6	0.107564	3.34391	0.331816	0.741877	0.986225	-6.63339
chicken_markers1	c10	C11orf49	-0.051826	3.34312	-0.14431	0.886029	0.991553	-6.64536
chicken_markers1	c10	ENSDNVG00000007081	2.0415	3.34267	6.63196	8.30355e-08	3.61471e-06	7.83546
chicken_markers1	c10	WDR11	-0.195121	3.34212	-0.586529	0.561038	0.926131	-6.45779
chicken_markers1	c10	ARSK	-0.41186	3.34187	-1.0767	0.288496	0.674943	-6.02437
chicken_markers1	c10	HACL1	-0.880409	3.34179	-2.14739	0.0382974	0.202063	-4.36583
chicken_markers1	c10	MLH3	0.877209	3.34161	2.66575	0.0112712	0.0857576	-3.49784
chicken_markers1	c10	PCMT1	-0.691244	3.34089	-1.60024	0.117945	0.410979	-5.32385
chicken_markers1	c10	CCDC71	-0.186436	3.33982	-0.489881	0.627074	0.969521	-6.47592
chicken_markers1	c10	ENSDNVG00000003680	-0.326974	3.33875	-0.892142	0.378011	0.773341	-6.23614
chicken_markers1	c10	FAM168A	-0.612178	3.33842	-1.4587	0.152981	0.477297	-5.5628
chicken_markers1	c10	ENSDNVG00000012524	0.220669	3.33826	0.607649	0.547086	0.916875	-6.5249
chicken_markers1	c10	HEATR5B	0.139943	3.338	0.430659	0.669184	0.986225	-6.57655
chicken_markers1	c10	ZCCHC4	-0.466647	3.33702	-1.37899	0.176075	0.518211	-5.69532
chicken_markers1	c10	ASXL2	0.900789	3.33697	2.12271	0.040447	0.209932	-4.62406
chicken_markers1	c10	FAM171B	-0.408012	3.33618	-0.969244	0.338639	0.731681	-6.08939
chicken_markers1	c10	PSD3	0.0413269	3.33594	0.125261	0.900986	0.991553	-6.67099
chicken_markers1	c10	GGPS1	-0.127255	3.33568	-0.321613	0.749533	0.986225	-6.60311
chicken_markers1	c10	ENSDNVG00000018530	-0.165166	3.33522	-0.422884	0.674797	0.986225	-6.56336
chicken_markers1	c10	ENSDNVG00000011520	-0.0915748	3.33515	-0.281184	0.780116	0.986225	-6.60837
chicken_markers1	c10	PYROXD2	0.11079	3.33397	0.315952	0.753792	0.986225	-6.61338
chicken_markers1	c10	C18orf54	-0.257578	3.33352	-0.743399	0.461876	0.848832	-6.36412
chicken_markers1	c10	FHL1	0.650888	3.33312	1.11345	0.272606	0.658274	-6.13992
chicken_markers1	c10	PRDM10	-0.482224	3.33271	-1.25242	0.218178	0.587167	-5.8308
chicken_markers1	c10	PEX1	-1.02405	3.33269	-2.68376	0.0107759	0.0829599	-3.21763
chicken_markers1	c10	P4HA2	-0.501671	3.33258	-1.21774	0.230936	0.604331	-5.87549
chicken_markers1	c10	TTLL1	0.223975	3.33113	0.692078	0.493155	0.873044	-6.40932
chicken_markers1	c10	SLAIN2	0.0948947	3.33108	0.253327	0.8014	0.986225	-6.64878
chicken_markers1	c10	ITPRID2	0.373905	3.33067	0.887027	0.380723	0.776538	-6.26778
chicken_markers1	c10	LMBR1	-0.336577	3.32985	-0.80033	0.428565	0.818709	-6.26943
chicken_markers1	c10	ITPR1	0.0825206	3.32945	0.225723	0.822643	0.986225	-6.66136
chicken_markers1	c10	SMAD7	0.596546	3.3294	1.62925	0.111639	0.397315	-5.42964
chicken_markers1	c10	PRCP	-1.01337	3.32936	-2.69717	0.0104203	0.0808183	-3.19538
chicken_markers1	c10	ENSDNVG00000006582	-0.289202	3.32849	-0.840577	0.405917	0.798147	-6.25035
chicken_markers1	c10	SORD	1.10443	3.32808	3.96966	0.000314082	0.00511299	-0.118635
chicken_markers1	c10	TRAF2	-0.726814	3.32805	-1.66806	0.103641	0.382275	-5.24279
chicken_markers1	c10	FAM20B	-0.69561	3.32758	-2.00985	0.0516882	0.245549	-4.67082
chicken_markers1	c10	SGTB	0.258578	3.32747	0.776773	0.442169	0.832757	-6.37684
chicken_markers1	c10	RNFT1	-0.360592	3.3264	-0.846908	0.402423	0.794461	-6.2179
chicken_markers1	c10	PLS1	1.66774	3.32613	5.53172	2.60493e-06	8.09341e-05	4.47084
chicken_markers1	c10	MXD1	-0.729918	3.32574	-1.98779	0.0541794	0.253812	-4.68731
chicken_markers1	c10	ENSDNVG00000006796	-0.277892	3.32546	-0.731824	0.468829	0.8545	-6.34348
chicken_markers1	c10	SLC39A14	-0.57079	3.32522	-1.40819	0.16732	0.503926	-5.57056
chicken_markers1	c10	CLYBL	-0.109584	3.32512	-0.283059	0.778689	0.986225	-6.56182
chicken_markers1	c10	USP45	-0.228463	3.32392	-0.549764	0.585744	0.944686	-6.42856
chicken_markers1	c10	ENSDNVG00000009925	0.929217	3.32364	2.98798	0.00493345	0.0459749	-2.74376
chicken_markers1	c10	MAML2	-0.610338	3.32309	-1.25316	0.217912	0.586856	-5.78445
chicken_markers1	c10	FGF12	-1.16907	3.3229	-2.38652	0.0221676	0.139075	-3.87912
chicken_markers1	c10	HLX	-0.911815	3.32282	-1.70736	0.0960302	0.365802	-5.23738
chicken_markers1	c10	SYNE3	-0.278777	3.32225	-0.763954	0.449679	0.839088	-6.31565
chicken_markers1	c10	PSEN1	0.0173458	3.32092	0.0528118	0.958162	0.99803	-6.64232
chicken_markers1	c10	PLCD1	0.165727	3.32067	0.446506	0.657802	0.986225	-6.61183
chicken_markers1	c10	STON2	0.857864	3.32029	2.09313	0.0431626	0.218937	-4.59552
chicken_markers1	c10	WDR34	-0.00739881	3.31984	-0.0182086	0.985569	0.99803	-6.6914
chicken_markers1	c10	NADSYN1	-0.150329	3.31841	-0.371245	0.712546	0.986225	-6.58948
chicken_markers1	c10	SEMA3B	2.31439	3.31801	8.85104	1.02494e-10	9.62906e-09	14.4022
chicken_markers1	c10	SLC35A3	0.0188614	3.31769	0.0516759	0.959061	0.99803	-6.65506
chicken_markers1	c10	DAAM2	-2.18748	3.31736	-3.61954	0.000868056	0.0119629	-0.831902
chicken_markers1	c10	ACOX3	-0.0845713	3.31716	-0.257148	0.798471	0.986225	-6.60539
chicken_markers1	c10	ENSDNVG00000004887	-0.860717	3.3169	-2.12134	0.040569	0.210286	-4.38341
chicken_markers1	c10	TSPAN5	-0.491346	3.31637	-1.19944	0.237888	0.614222	-5.87793
chicken_markers1	c10	CDS1	2.60468	3.31542	9.78114	7.3098e-12	8.21853e-10	17.0019
chicken_markers1	c10	THAP1	-0.648991	3.31521	-1.77251	0.0844403	0.338454	-5.01456
chicken_markers1	c10	ADCK2	0.0805972	3.31507	0.232732	0.817236	0.986225	-6.64742
chicken_markers1	c10	TEC	1.49381	3.31458	5.31804	5.08595e-06	0.000145042	3.8127
chicken_markers1	c10	ENSDNVG00000007571	-0.201494	3.31451	-0.590341	0.558506	0.924718	-6.45663
chicken_markers1	c10	FGD4	0.842069	3.31416	2.68917	0.0106311	0.0821393	-3.39322
chicken_markers1	c10	CEMIP2	-0.296644	3.31347	-0.668345	0.50801	0.886412	-6.38881
chicken_markers1	c10	CLEC19A	0.532627	3.3134	1.1406	0.261276	0.643559	-6.11628
chicken_markers1	c10	CHUK	0.406228	3.31322	1.28355	0.207182	0.56904	-5.91025
chicken_markers1	c10	TNIP1	0.218206	3.31216	0.581894	0.564123	0.928184	-6.45734
chicken_markers1	c10	ENSDNVG00000016308	0.0109815	3.3113	0.0296994	0.976464	0.99803	-6.71554
chicken_markers1	c10	PDSS2	-0.184299	3.3102	-0.48569	0.630015	0.971463	-6.50353
chicken_markers1	c10	THNSL2	-1.20883	3.30882	-2.97396	0.00511878	0.0472791	-2.53353
chicken_markers1	c10	LATS2	0.198347	3.30881	0.502725	0.6181	0.963891	-6.52258
chicken_markers1	c10	FRMD6	0.145906	3.30843	0.414396	0.680947	0.986225	-6.57685
chicken_markers1	c10	MINDY1	1.09024	3.30819	3.39487	0.00163628	0.0198384	-1.681
chicken_markers1	c10	ENSDNVG00000012793	-1.1422	3.30629	-2.99853	0.00479806	0.0450355	-2.48441
chicken_markers1	c10	RIMKLB	0.151472	3.30616	0.427811	0.671238	0.986225	-6.61131
chicken_markers1	c10	PRRG1	-0.280765	3.30565	-0.691946	0.493237	0.873044	-6.37647
chicken_markers1	c10	EDRF1	-0.380301	3.30537	-0.785196	0.437276	0.82753	-6.24107
chicken_markers1	c10	ATP11A	1.32963	3.3044	3.92163	0.000361756	0.00576302	-0.276117
chicken_markers1	c10	ENSDNVG00000004670	-0.145438	3.30238	-0.39065	0.698268	0.986225	-6.58871
chicken_markers1	c10	SUPT7L	-0.679262	3.30206	-1.63032	0.111412	0.397003	-5.23299
chicken_markers1	c10	MAPRE2	-1.07397	3.30041	-2.7789	0.0084775	0.0695929	-2.98303
chicken_markers1	c10	ADPGK	-0.818785	3.30009	-1.92893	0.0613402	0.274846	-4.81917
chicken_markers1	c10	TBCK	-0.578742	3.29989	-1.59944	0.118124	0.411156	-5.31475
chicken_markers1	c10	RNF19B	-0.36073	3.29933	-0.921581	0.362644	0.75818	-6.1561
chicken_markers1	c10	CDH4	-0.288819	3.29888	-0.679782	0.500821	0.880183	-6.41209
chicken_markers1	c10	ENSDNVG00000016299	-0.21347	3.29825	-0.596921	0.55415	0.921792	-6.46826
chicken_markers1	c10	NAV1	-0.0872586	3.29799	-0.254832	0.800246	0.986225	-6.65223
chicken_markers1	c10	PAN2	0.307105	3.29705	0.923224	0.361798	0.757527	-6.25583
chicken_markers1	c10	ABHD17C	-0.187714	3.29623	-0.463523	0.645671	0.981953	-6.5309
chicken_markers1	c10	FGD6	-0.979692	3.29486	-2.23083	0.0317592	0.178665	-4.15607
chicken_markers1	c10	REEP6	-0.169058	3.2947	-0.42356	0.674309	0.986225	-6.55428
chicken_markers1	c10	VMP1	-0.712843	3.29379	-1.7458	0.0890412	0.349544	-5.09677
chicken_markers1	c10	TNFAIP1	-0.199776	3.29285	-0.483414	0.631615	0.972596	-6.47348
chicken_markers1	c10	ACSF2	-1.64011	3.2925	-3.37559	0.00172642	0.0205966	-1.49995
chicken_markers1	c10	NFAT5	0.808945	3.29178	2.04924	0.0474884	0.232867	-4.6648
chicken_markers1	c10	AMN1	-0.323611	3.29158	-0.756969	0.453802	0.841783	-6.3205
chicken_markers1	c10	TTLL7	0.388844	3.29106	1.09888	0.278833	0.664574	-6.08955
chicken_markers1	c10	POGLUT3	0.253371	3.29086	0.684772	0.497702	0.877048	-6.50101
chicken_markers1	c10	FILIP1L	-1.31288	3.29078	-2.27433	0.0287618	0.167952	-4.11811
chicken_markers1	c10	ENSDNVG00000005785	-0.330787	3.29018	-0.85457	0.39822	0.790171	-6.25327
chicken_markers1	c10	ENSDNVG00000009975	-0.784247	3.29017	-1.81767	0.0771172	0.319255	-4.92494
chicken_markers1	c10	MED13	-0.599764	3.28985	-1.56057	0.127033	0.42869	-5.36014
chicken_markers1	c10	SNRPA	-0.064673	3.2897	-0.180822	0.857482	0.991553	-6.64884
chicken_markers1	c10	ANTXR2	-1.74621	3.28881	-3.81473	0.000494452	0.00751682	-0.316926
chicken_markers1	c10	RNPEPL1	0.276351	3.28879	0.813334	0.421165	0.81214	-6.34509
chicken_markers1	c10	TMEM229B	-0.663781	3.28871	-1.60069	0.117845	0.410722	-5.3065
chicken_markers1	c10	SELENOP	-2.53398	3.28858	-4.27827	0.00012518	0.00235025	1.00974
chicken_markers1	c10	MLYCD	-0.0903833	3.28733	-0.240619	0.811163	0.986225	-6.58057
chicken_markers1	c10	PTPN4	-1.00571	3.28645	-2.20902	0.0333647	0.184184	-4.19071
chicken_markers1	c10	PROM1	1.09941	3.28585	3.77179	0.000560121	0.00832089	-0.7032
chicken_markers1	c10	ENSDNVG00000009016	-0.318263	3.28573	-0.832719	0.41028	0.801193	-6.27489
chicken_markers1	c10	PSPH	0.220722	3.28562	0.597695	0.553639	0.921525	-6.50932
chicken_markers1	c10	IGFBP3	-0.890408	3.28538	-1.94234	0.0596405	0.270163	-4.76273
chicken_markers1	c10	AMBRA1	0.294502	3.28492	0.795332	0.43143	0.821141	-6.35998
chicken_markers1	c10	IFT80	-0.265983	3.28454	-0.755713	0.454546	0.842263	-6.31009
chicken_markers1	c10	CGA	0.109886	3.28443	0.31096	0.757554	0.986225	-6.63545
chicken_markers1	c10	KIF9	1.8459	3.28428	7.15728	1.63186e-08	8.58678e-07	9.433
chicken_markers1	c10	ENSDNVG00000007171	0.143233	3.28389	0.413108	0.681882	0.986225	-6.54175
chicken_markers1	c10	PRC1	-0.537488	3.28373	-1.17136	0.248851	0.628684	-5.87081
chicken_markers1	c10	CLDN3	4.55894	3.28359	17.9698	5.21344e-20	3.87979e-17	35.4051
chicken_markers1	c10	TBC1D8	0.115985	3.2831	0.347853	0.729898	0.986225	-6.62732
chicken_markers1	c10	ARPP21	0.591137	3.28268	1.63222	0.11101	0.39645	-5.45958
chicken_markers1	c10	MANBA	0.497629	3.28217	1.43111	0.160687	0.491048	-5.67071
chicken_markers1	c10	TPK1	0.326355	3.28171	1.05613	0.297673	0.688579	-6.12143
chicken_markers1	c10	ENSDNVG00000008079	-0.537643	3.28139	-1.2446	0.221009	0.590167	-5.78971
chicken_markers1	c10	GRK3	-0.393933	3.2812	-0.821848	0.416363	0.807611	-6.24024
chicken_markers1	c10	ATP7A	0.314745	3.28093	0.843368	0.404375	0.796617	-6.33846
chicken_markers1	c10	ENSDNVG00000009226	-1.13389	3.28092	-2.40156	0.0213965	0.135708	-3.81017
chicken_markers1	c10	MGST2	6.00806	3.28052	20.9267	2.86952e-22	4.51677e-19	40.4841
chicken_markers1	c10	DCTN5	0.0445717	3.27995	0.128987	0.898058	0.991553	-6.63825
chicken_markers1	c10	VPS37C	-0.00862096	3.27845	-0.025478	0.979809	0.99803	-6.61625
chicken_markers1	c10	ENSDNVG00000003827	-0.70036	3.27791	-1.84497	0.0729572	0.308529	-4.90708
chicken_markers1	c10	TARS3	0.466368	3.27775	1.22868	0.226852	0.598757	-5.97927
chicken_markers1	c10	STKLD1	-0.0532275	3.27743	-0.141026	0.888605	0.991553	-6.64859
chicken_markers1	c10	ANKRD50	-0.518974	3.27634	-1.10171	0.277613	0.663258	-5.96621
chicken_markers1	c10	CREB1	-0.677083	3.27554	-1.59332	0.119492	0.413786	-5.28222
chicken_markers1	c10	ZC3H3	-0.40082	3.27512	-1.19393	0.240008	0.617751	-5.89647
chicken_markers1	c10	FANCA	-0.237492	3.27225	-0.590674	0.558285	0.924637	-6.45164
chicken_markers1	c10	SPATA20	0.350172	3.27197	1.00389	0.321872	0.714113	-6.17886
chicken_markers1	c10	LRRC8D	0.376394	3.27135	1.02441	0.312212	0.70367	-6.16447
chicken_markers1	c10	ENSDNVG00000012629	-0.465733	3.27125	-1.1013	0.277792	0.663406	-5.95289
chicken_markers1	c10	RNF141	-0.0324435	3.27058	-0.0884712	0.929973	0.995708	-6.58852
chicken_markers1	c10	ANGPT2	-0.379627	3.26963	-0.612931	0.543625	0.913818	-6.36942
chicken_markers1	c10	GCHFR	-1.7261	3.26942	-3.2174	0.002668	0.0290966	-1.90849
chicken_markers1	c10	ENSDNVG00000013466	-0.0992424	3.26777	-0.24269	0.809569	0.986225	-6.57484
chicken_markers1	c10	AMPD2	-0.435682	3.26774	-1.09716	0.279571	0.66534	-6.00345
chicken_markers1	c10	P4HA1	0.0912064	3.2675	0.271896	0.787194	0.986225	-6.59648
chicken_markers1	c10	SLC35E1	0.157749	3.26732	0.40705	0.686287	0.986225	-6.57485
chicken_markers1	c10	POLH	-1.26129	3.26637	-2.82105	0.00761254	0.0639274	-2.86863
chicken_markers1	c10	TTR	-2.54453	3.26568	-2.59485	0.0134324	0.0974116	-3.33839
chicken_markers1	c10	INPP4A	-0.0634595	3.2645	-0.186847	0.852789	0.991553	-6.64831
chicken_markers1	c10	ENSDNVG00000009388	-0.412023	3.26325	-1.06495	0.293715	0.682594	-6.00767
chicken_markers1	c10	ULK1	-0.308668	3.26137	-0.827235	0.413342	0.804647	-6.24736
chicken_markers1	c10	ETV1	-0.465186	3.26076	-1.16996	0.249406	0.628888	-5.96255
chicken_markers1	c10	GNA14	0.785649	3.26056	1.84106	0.0735418	0.309979	-5.10513
chicken_markers1	c10	GAK	0.900804	3.2604	2.52547	0.01591	0.110067	-3.76717
chicken_markers1	c10	MYL2	-1.30976	3.25986	-1.59274	0.119621	0.413868	-5.30947
chicken_markers1	c10	LDAH	-0.689038	3.2585	-1.6155	0.114593	0.403166	-5.25807
chicken_markers1	c10	PRKAB2	0.38112	3.25837	0.945219	0.350603	0.745371	-6.26484
chicken_markers1	c10	ENSDNVG00000018342	-0.102191	3.25704	-0.275963	0.784093	0.986225	-6.58192
chicken_markers1	c10	NIM1K	0.364112	3.25631	1.12168	0.269135	0.654129	-6.10055
chicken_markers1	c10	LRRC27	-0.151959	3.25569	-0.414384	0.680956	0.986225	-6.54021
chicken_markers1	c10	GFOD2	-0.549715	3.25546	-1.34195	0.187688	0.536625	-5.70633
chicken_markers1	c10	NAGLU	-0.0906271	3.25492	-0.201867	0.841113	0.990292	-6.65244
chicken_markers1	c10	ENSDNVG00000015010	-0.743811	3.25485	-1.63853	0.109682	0.393146	-5.22837
chicken_markers1	c10	RFX5	-0.0629157	3.25463	-0.188832	0.851243	0.991553	-6.61042
chicken_markers1	c10	PSME4	-0.216262	3.25415	-0.59999	0.552124	0.920187	-6.43313
chicken_markers1	c10	ADGRB1	-0.136069	3.25394	-0.337005	0.737994	0.986225	-6.56313
chicken_markers1	c10	FAM126A	-0.40865	3.25358	-1.05575	0.297844	0.68865	-6.04109
chicken_markers1	c10	GTDC1	-0.99091	3.25287	-2.31813	0.0260024	0.155935	-4.00482
chicken_markers1	c10	ANTXRL	-0.364421	3.25253	-0.928851	0.358912	0.754415	-6.19267
chicken_markers1	c10	CTPS2	0.525642	3.25095	1.53403	0.133424	0.440386	-5.54091
chicken_markers1	c10	EPB41L4A	0.371044	3.25031	0.879569	0.384699	0.779918	-6.26019
chicken_markers1	c10	MAPKBP1	-0.226894	3.2496	-0.562761	0.57695	0.939719	-6.41221
chicken_markers1	c10	STMN4	-0.0534129	3.24952	-0.109569	0.913336	0.991553	-6.66994
chicken_markers1	c10	UHRF1BP1L	0.0188593	3.24929	0.0484842	0.961588	0.99803	-6.63321
chicken_markers1	c10	TUSC3	0.130593	3.2486	0.311141	0.757418	0.986225	-6.56232
chicken_markers1	c10	APH1A	-0.499881	3.24765	-1.33296	0.190592	0.541057	-5.70063
chicken_markers1	c10	FUCA2	0.620757	3.24642	1.82224	0.0764069	0.317221	-5.09998
chicken_markers1	c10	RECQL5	-0.238512	3.24606	-0.715875	0.478507	0.860541	-6.36054
chicken_markers1	c10	KCTD6	-0.336056	3.24597	-1.04416	0.303102	0.694464	-6.06172
chicken_markers1	c10	ENSDNVG00000012301	-0.512211	3.24571	-1.42485	0.162479	0.494589	-5.56803
chicken_markers1	c10	LIMS2	-0.260379	3.24548	-0.687742	0.495851	0.87525	-6.36303
chicken_markers1	c10	ENSDNVG00000013674	0.221289	3.24511	0.596198	0.554628	0.921947	-6.56302
chicken_markers1	c10	METTL14	0.0830438	3.24481	0.215038	0.830904	0.986225	-6.64123
chicken_markers1	c10	TFAP2C	5.06807	3.24438	22.0041	5.02154e-23	9.80958e-20	42.1191
chicken_markers1	c10	ECT2	-0.930514	3.24408	-1.69173	0.0989994	0.372944	-5.12228
chicken_markers1	c10	BCDIN3D	0.0940798	3.24401	0.226778	0.821829	0.986225	-6.59212
chicken_markers1	c10	TMPPE	-0.0597435	3.2432	-0.164152	0.870494	0.991553	-6.58767
chicken_markers1	c10	MAST4	-0.170007	3.24278	-0.395496	0.69472	0.986225	-6.51656
chicken_markers1	c10	ARL15	0.913999	3.24124	3.11785	0.0034923	0.0356019	-2.36347
chicken_markers1	c10	GIN1	-0.0404052	3.24047	-0.131459	0.896116	0.991553	-6.67256
chicken_markers1	c10	ENSDNVG00000017884	0.0743897	3.23948	0.187737	0.852096	0.991553	-6.65685
chicken_markers1	c10	PREX2	-2.48499	3.23918	-4.77109	2.78388e-05	0.000652272	2.42316
chicken_markers1	c10	BTBD6	0.177177	3.23832	0.413966	0.681259	0.986225	-6.60067
chicken_markers1	c10	MAB21L2	-2.01291	3.23753	-2.79774	0.00808018	0.0670973	-2.90438
chicken_markers1	c10	DIS3L	-0.626144	3.2372	-1.65249	0.106791	0.388214	-5.23607
chicken_markers1	c10	EDEM1	0.248689	3.23665	0.657663	0.514775	0.891044	-6.38024
chicken_markers1	c10	TAF1C	0.0622873	3.23628	0.191525	0.849149	0.991553	-6.68027
chicken_markers1	c10	RALGPS1	1.55849	3.23624	5.25784	6.13871e-06	0.000171928	3.63885
chicken_markers1	c10	CCNT2	-0.104108	3.236	-0.236626	0.814236	0.986225	-6.54144
chicken_markers1	c10	ASB7	0.318423	3.23581	0.982378	0.332215	0.725423	-6.20277
chicken_markers1	c10	LPCAT2	0.141851	3.23502	0.3272	0.745338	0.986225	-6.54805
chicken_markers1	c10	CD151	0.502271	3.23495	1.13023	0.265564	0.650144	-6.00077
chicken_markers1	c10	FADS1	-0.274334	3.2349	-0.778647	0.441077	0.831703	-6.30097
chicken_markers1	c10	ABCB6	0.378036	3.2348	1.07755	0.288122	0.674369	-6.07629
chicken_markers1	c10	KLHL12	-0.155181	3.23471	-0.427391	0.671541	0.986225	-6.52427
chicken_markers1	c10	FAT3	1.13435	3.23426	3.16394	0.00308445	0.032395	-2.32035
chicken_markers1	c10	HSPA13	-0.611285	3.23393	-1.57692	0.12322	0.421214	-5.3524
chicken_markers1	c10	L3MBTL3	-1.35483	3.23388	-3.21245	0.00270417	0.0293478	-1.92381
chicken_markers1	c10	IRAK2	0.0223904	3.23386	0.0529749	0.958033	0.99803	-6.60282
chicken_markers1	c10	FAM210A	0.15015	3.23319	0.43432	0.666547	0.986225	-6.56792
chicken_markers1	c10	DISP1	0.487873	3.23311	1.30582	0.199575	0.556833	-5.81657
chicken_markers1	c10	ESRRG	0.191129	3.23195	0.452838	0.653277	0.986225	-6.55915
chicken_markers1	c10	ENSDNVG00000006294	-0.770168	3.2315	-1.75902	0.0867392	0.344051	-5.05361
chicken_markers1	c10	EGFL6	-3.20967	3.23086	-4.35577	9.90699e-05	0.00193291	1.22909
chicken_markers1	c10	ENSDNVG00000009072	-0.171398	3.23064	-0.428159	0.670987	0.986225	-6.54827
chicken_markers1	c10	CCNT1	0.291446	3.23018	0.893741	0.377165	0.772517	-6.31731
chicken_markers1	c10	LIN7A	1.67434	3.22972	5.13137	9.10824e-06	0.00024289	3.23896
chicken_markers1	c10	THBS2	-1.07255	3.22938	-1.59402	0.119334	0.413513	-5.28906
chicken_markers1	c10	OTUD4	-0.272109	3.22874	-0.58736	0.560485	0.926024	-6.40381
chicken_markers1	c10	FBN1	-0.404936	3.22762	-0.884832	0.38189	0.776786	-6.15262
chicken_markers1	c10	ENSDNVG00000008312	-0.789417	3.22732	-2.07152	0.0452478	0.225417	-4.53404
chicken_markers1	c10	SYNJ2	0.103896	3.2265	0.249539	0.804307	0.986225	-6.62425
chicken_markers1	c10	IPMK	-0.825863	3.22607	-1.91616	0.0629969	0.279578	-4.7616
chicken_markers1	c10	SGPL1	1.01512	3.22521	3.28055	0.0022448	0.0253848	-1.94492
chicken_markers1	c10	DNAJB9	-0.13565	3.22485	-0.361929	0.719438	0.986225	-6.51519
chicken_markers1	c10	MLLT3	0.065707	3.22435	0.149257	0.882151	0.991553	-6.6783
chicken_markers1	c10	SVEP1	-0.231838	3.2237	-0.475673	0.637069	0.976118	-6.63315
chicken_markers1	c10	MT4	0.624243	3.22291	1.42731	0.161771	0.493009	-5.82167
chicken_markers1	c10	UNC79	0.544308	3.22274	1.50029	0.141919	0.459196	-5.61273
chicken_markers1	c10	TTC28	-0.0304375	3.22267	-0.0745379	0.940979	0.996889	-6.62953
chicken_markers1	c10	ENSDNVG00000005120	1.99223	3.22096	6.24247	2.80315e-07	1.08704e-05	6.65391
chicken_markers1	c10	CAND2	-0.179937	3.22093	-0.397314	0.69339	0.986225	-6.51707
chicken_markers1	c10	FHOD3	-0.491174	3.22025	-1.14136	0.260961	0.643443	-5.9541
chicken_markers1	c10	ELFN1	0.494284	3.21972	1.08703	0.283966	0.670017	-6.1435
chicken_markers1	c10	PLEKHJ1	-0.528279	3.2193	-1.26074	0.215196	0.581848	-5.75442
chicken_markers1	c10	PPP1R21	0.454353	3.21893	1.10204	0.277474	0.663154	-6.07751
chicken_markers1	c10	CNOT6L	0.0409601	3.21878	0.0956564	0.924303	0.994641	-6.66862
chicken_markers1	c10	SEPTIN3	-1.49896	3.21858	-2.69868	0.0103809	0.0805779	-3.18522
chicken_markers1	c10	MTMR12	-0.0720951	3.21833	-0.197318	0.844645	0.991553	-6.65785
chicken_markers1	c10	ENSDNVG00000009553	0.458153	3.21732	1.43732	0.158927	0.488112	-5.66774
chicken_markers1	c10	ENSDNVG00000009080	-0.464502	3.21732	-1.1157	0.271656	0.657188	-5.93575
chicken_markers1	c10	ENSDNVG00000012095	2.39814	3.21731	7.44387	6.77838e-09	3.95297e-07	10.2857
chicken_markers1	c10	CCNA2	-0.834151	3.21694	-1.67385	0.102489	0.380861	-5.18461
chicken_markers1	c10	ENSDNVG00000002475	0.688211	3.21529	2.0945	0.0430342	0.218569	-4.62949
chicken_markers1	c10	ENSDNVG00000004666	0.37393	3.215	1.16482	0.251453	0.631397	-6.0186
chicken_markers1	c10	NKAIN2	0.138075	3.21497	0.385427	0.702101	0.986225	-6.67119
chicken_markers1	c10	RBM11	-0.124483	3.21318	-0.282917	0.778797	0.986225	-6.57211
chicken_markers1	c10	UST	-0.732962	3.21195	-1.65888	0.105488	0.385451	-5.19559
chicken_markers1	c10	MAOA	-1.69168	3.21184	-3.63952	0.000819861	0.011379	-0.80024
chicken_markers1	c10	PLEKHB2	0.563925	3.21018	1.43484	0.159627	0.489242	-5.69752
chicken_markers1	c10	GALNT2	-0.0165601	3.20994	-0.046477	0.963177	0.99803	-6.64126
chicken_markers1	c10	FBXO15	-0.0501841	3.20809	-0.13113	0.896374	0.991553	-6.63174
chicken_markers1	c10	ENSDNVG00000016492	0.780682	3.20778	2.02592	0.0499376	0.240388	-4.74579
chicken_markers1	c10	FBN2	-0.343027	3.20743	-0.818734	0.418115	0.809741	-6.23669
chicken_markers1	c10	GMFB	-0.54666	3.20715	-1.32878	0.191958	0.543428	-5.6497
chicken_markers1	c10	MTX3	-0.05686	3.20501	-0.175632	0.861529	0.991553	-6.60114
chicken_markers1	c10	NIBAN1	0.23404	3.20488	0.499857	0.620099	0.964749	-6.56617
chicken_markers1	c10	VAC14	0.120048	3.20474	0.333582	0.740555	0.986225	-6.62927
chicken_markers1	c10	ENSDNVG00000004712	0.179808	3.20377	0.356037	0.72381	0.986225	-6.58736
chicken_markers1	c10	SLC10A7	0.0767242	3.20305	0.246375	0.806737	0.986225	-6.60966
chicken_markers1	c10	MED22	0.549799	3.20295	1.66854	0.103545	0.382102	-5.34744
chicken_markers1	c10	AFAP1L1	2.51335	3.20256	7.75507	2.63347e-09	1.66623e-07	11.1947
chicken_markers1	c10	PIP5K1C	-0.140627	3.20104	-0.371855	0.712096	0.986225	-6.5006
chicken_markers1	c10	DCAF5	-0.0239823	3.2009	-0.0652028	0.948359	0.997361	-6.6431
chicken_markers1	c10	ARL2BP	-0.0672087	3.20058	-0.161958	0.87221	0.991553	-6.57153
chicken_markers1	c10	POLR2G	0.185574	3.20027	0.520875	0.605519	0.956537	-6.52825
chicken_markers1	c10	ENSDNVG00000001108	-1.0317	3.2002	-2.14203	0.0387553	0.203701	-4.43639
chicken_markers1	c10	PCGF3	-0.547373	3.19941	-1.22811	0.227066	0.598918	-5.78716
chicken_markers1	c10	ENSDNVG00000003238	-1.12439	3.19776	-2.07206	0.0451945	0.225223	-4.42817
chicken_markers1	c10	RBM48	-0.461609	3.19741	-1.06453	0.2939	0.682883	-6.00323
chicken_markers1	c10	FBXL3	-0.712266	3.19666	-1.63386	0.110665	0.395761	-5.24187
chicken_markers1	c10	CFAP300	0.292835	3.19623	0.924514	0.361135	0.756899	-6.26699
chicken_markers1	c10	CSDC2	1.60722	3.19596	3.98065	0.000304065	0.00498525	-0.196979
chicken_markers1	c10	C6orf120	-0.28604	3.19531	-0.722225	0.47464	0.857058	-6.30555
chicken_markers1	c10	GNG4	-0.784257	3.19422	-1.82353	0.0762081	0.317003	-4.93982
chicken_markers1	c10	INSR	-0.0183281	3.193	-0.0428906	0.966016	0.99803	-6.61162
chicken_markers1	c10	HTT	-0.370304	3.19232	-0.814214	0.420667	0.811437	-6.23563
chicken_markers1	c10	COMMD6	-0.220662	3.19203	-0.576278	0.567873	0.931156	-6.43105
chicken_markers1	c10	ZYG11B	-0.284713	3.19136	-0.815524	0.419927	0.811437	-6.2608
chicken_markers1	c10	TMEM117	-0.504946	3.19127	-1.17439	0.247651	0.626793	-5.92105
chicken_markers1	c10	RAB12	0.481462	3.19079	1.52654	0.135273	0.443753	-5.53869
chicken_markers1	c10	KIAA1549	-0.87229	3.19045	-2.033	0.0491821	0.238273	-4.55524
chicken_markers1	c10	MTHFSD	0.569158	3.18999	1.41346	0.165774	0.500912	-5.65867
chicken_markers1	c10	WASHC4	-0.324235	3.18982	-0.658135	0.514475	0.891044	-6.32538
chicken_markers1	c10	CLMP	-2.29935	3.18877	-4.33288	0.000106168	0.00204743	1.14489
chicken_markers1	c10	ELMOD3	-0.467904	3.18816	-1.16188	0.252632	0.632649	-5.90173
chicken_markers1	c10	SEL1L3	0.730171	3.18752	2.16142	0.0371204	0.198177	-4.49172
chicken_markers1	c10	IMPA1	0.260538	3.18657	0.702078	0.486969	0.868068	-6.45107
chicken_markers1	c10	HOMER1	0.727401	3.18501	2.09765	0.0427377	0.217693	-4.63869
chicken_markers1	c10	CASP10	0.215576	3.18431	0.539338	0.592845	0.950326	-6.50815
chicken_markers1	c10	USP44	0.112777	3.18394	0.309372	0.758753	0.986225	-6.6258
chicken_markers1	c10	SSH3	1.04648	3.18243	2.83127	0.00741576	0.0627129	-3.01808
chicken_markers1	c10	METTL21A	-0.0318237	3.18223	-0.0780085	0.938236	0.996827	-6.68147
chicken_markers1	c10	ENSDNVG00000003290	-0.568533	3.18178	-1.48616	0.145604	0.465527	-5.52986
chicken_markers1	c10	SGSH	0.508612	3.17805	1.40004	0.169727	0.507961	-5.73981
chicken_markers1	c10	DPY19L3	0.814711	3.17695	2.25509	0.0300546	0.172491	-4.30943
chicken_markers1	c10	CCDC24	-0.988667	3.17675	-2.41279	0.0208361	0.132963	-3.78863
chicken_markers1	c10	ENSDNVG00000016570	0.0383855	3.17649	0.109171	0.913649	0.991553	-6.66353
chicken_markers1	c10	TNC	-1.22037	3.17626	-1.78775	0.0819074	0.332534	-5.00893
chicken_markers1	c10	AP3M2	-0.155423	3.17403	-0.383791	0.703303	0.986225	-6.50213
chicken_markers1	c10	PPFIBP2	-2.64963	3.17379	-6.07713	4.70621e-07	1.73464e-05	6.28756
chicken_markers1	c10	KBTBD4	-0.519842	3.171	-1.36382	0.180763	0.525574	-5.66433
chicken_markers1	c10	BCL7A	0.468661	3.17078	1.39557	0.17106	0.509883	-5.73112
chicken_markers1	c10	GSKIP	-0.13518	3.17021	-0.328635	0.744262	0.986225	-6.53884
chicken_markers1	c10	TAGLN3	-0.270395	3.16995	-0.42226	0.675249	0.986225	-6.60666
chicken_markers1	c10	DERA	0.33899	3.16982	0.775654	0.442822	0.833105	-6.27803
chicken_markers1	c10	MTMR1	-0.439867	3.16839	-1.06297	0.294597	0.68382	-5.986
chicken_markers1	c10	ATPSCKMT	0.0581504	3.16793	0.153864	0.878543	0.991553	-6.6598
chicken_markers1	c10	BCAS3	-1.01704	3.16755	-2.3789	0.0225684	0.140854	-3.84229
chicken_markers1	c10	ENSDNVG00000017376	0.373444	3.16691	1.11046	0.273876	0.659461	-6.0201
chicken_markers1	c10	TRMT12	0.105438	3.16619	0.289153	0.774058	0.986225	-6.60393
chicken_markers1	c10	PACS2	-0.568965	3.16586	-1.35047	0.184967	0.53284	-5.61432
chicken_markers1	c10	SLC25A26	0.300891	3.16579	0.862651	0.393818	0.786803	-6.29239
chicken_markers1	c10	EARS2	0.17282	3.16533	0.507291	0.614924	0.962446	-6.52119
chicken_markers1	c10	BABAM2	-0.626023	3.16512	-1.50932	0.139605	0.453836	-5.46638
chicken_markers1	c10	UBAP1	0.589336	3.16501	1.7277	0.0922773	0.356693	-5.23834
chicken_markers1	c10	SUZ12	-0.582697	3.16394	-1.35147	0.18465	0.53232	-5.63438
chicken_markers1	c10	ARID3A	0.517697	3.16375	1.42363	0.162829	0.495077	-5.68722
chicken_markers1	c10	TFIP11	-0.369043	3.16354	-0.904498	0.37151	0.766565	-6.18161
chicken_markers1	c10	MAF1	-0.614649	3.16194	-1.60116	0.117741	0.410453	-5.28135
chicken_markers1	c10	ENSDNVG00000014161	-0.117845	3.1619	-0.32618	0.746103	0.986225	-6.57685
chicken_markers1	c10	RGS4	1.56646	3.16171	3.05585	0.00412196	0.0401108	-2.60907
chicken_markers1	c10	MFN2	-0.371098	3.16143	-0.928501	0.359091	0.754567	-6.14982
chicken_markers1	c10	TMTC4	0.402328	3.16103	1.00431	0.321673	0.714113	-6.13697
chicken_markers1	c10	PHF19	0.118192	3.16086	0.312081	0.756709	0.986225	-6.53161
chicken_markers1	c10	C2CD3	-0.11881	3.15996	-0.280677	0.780502	0.986225	-6.56132
chicken_markers1	c10	PDK2	0.670152	3.15968	2.00979	0.0516953	0.245549	-4.74577
chicken_markers1	c10	ENSDNVG00000009473	-0.969274	3.15927	-1.9477	0.0589724	0.267835	-4.69223
chicken_markers1	c10	CAPN7	0.243713	3.15916	0.695426	0.491079	0.871518	-6.41137
chicken_markers1	c10	GPR162	0.288627	3.15827	0.885983	0.381278	0.776627	-6.26439
chicken_markers1	c10	DUSP7	-0.303972	3.15741	-0.737333	0.465513	0.851548	-6.30214
chicken_markers1	c10	KATNB1	-1.01885	3.15697	-2.61211	0.0128736	0.0944547	-3.36276
chicken_markers1	c10	ENSDNVG00000013926	-0.365111	3.15678	-1.09088	0.282292	0.668737	-6.00132
chicken_markers1	c10	NGLY1	-0.310075	3.1559	-0.737179	0.465605	0.851548	-6.3415
chicken_markers1	c10	NRG4	-0.674184	3.15582	-1.64491	0.108354	0.390838	-5.20405
chicken_markers1	c10	ENSDNVG00000010006	-0.460068	3.15488	-1.18686	0.242754	0.621518	-5.86537
chicken_markers1	c10	ARHGAP26	0.264265	3.154	0.716188	0.478315	0.860395	-6.40534
chicken_markers1	c10	PI4KA	-0.174733	3.15298	-0.379778	0.706254	0.986225	-6.45529
chicken_markers1	c10	HCN2	1.03985	3.15225	2.9262	0.00580051	0.0521361	-2.81949
chicken_markers1	c10	C3orf38	-0.172827	3.14997	-0.397204	0.693471	0.986225	-6.47584
chicken_markers1	c10	SERINC2	0.987442	3.14979	2.84138	0.00722555	0.0615708	-3.04817
chicken_markers1	c10	EPHA3	-0.416981	3.14914	-0.949688	0.348357	0.74309	-6.17431
chicken_markers1	c10	ENSDNVG00000009351	0.125635	3.14909	0.328536	0.744336	0.986225	-6.57001
chicken_markers1	c10	ADCY5	-0.882948	3.14899	-2.08102	0.0443201	0.222212	-4.4761
chicken_markers1	c10	VTA1	-0.65332	3.14821	-1.55734	0.127798	0.430282	-5.32099
chicken_markers1	c10	ARID2	-0.0213765	3.14793	-0.0544509	0.956865	0.99803	-6.62205
chicken_markers1	c10	ENSDNVG00000007107	-0.0483021	3.14704	-0.0940118	0.925601	0.994875	-6.60388
chicken_markers1	c10	AASDH	-0.217699	3.14654	-0.58653	0.561036	0.926131	-6.42764
chicken_markers1	c10	ACSF3	-0.701836	3.14602	-1.84051	0.0736237	0.310133	-4.94762
chicken_markers1	c10	PHC1	0.359346	3.14483	0.891093	0.378566	0.774173	-6.28796
chicken_markers1	c10	PMPCA	0.26292	3.14482	0.704462	0.485501	0.867282	-6.36394
chicken_markers1	c10	PUSL1	-0.787181	3.14473	-2.2246	0.0322107	0.180426	-4.23884
chicken_markers1	c10	EPS15L1	-0.699186	3.14435	-1.53931	0.132132	0.437874	-5.36387
chicken_markers1	c10	PXYLP1	0.316762	3.1429	0.879086	0.384958	0.780018	-6.29314
chicken_markers1	c10	GAS2	0.974679	3.14258	2.8458	0.00714394	0.0611421	-3.06249
chicken_markers1	c10	CAPN2	0.695632	3.14238	2.08585	0.0438559	0.220833	-4.65408
chicken_markers1	c10	PKDCC	-2.25508	3.14226	-3.40155	0.00160608	0.0195481	-1.4078
chicken_markers1	c10	RSRP1	0.288964	3.1417	0.67135	0.506116	0.884344	-6.39985
chicken_markers1	c10	RPS6KA5	-0.209718	3.14164	-0.516563	0.608497	0.957759	-6.48291
chicken_markers1	c10	DUSP10	1.61235	3.14094	5.20721	7.1899e-06	0.000199226	3.50406
chicken_markers1	c10	CALCRL	-1.47749	3.1402	-3.06854	0.00398499	0.0392175	-2.27119
chicken_markers1	c10	MAMDC2	0.121582	3.13943	0.281649	0.779762	0.986225	-6.62828
chicken_markers1	c10	ENSDNVG00000015362	-0.391893	3.13943	-1.05701	0.297277	0.687967	-5.9817
chicken_markers1	c10	PANK1	0.701167	3.13894	1.93499	0.0605666	0.27308	-4.88912
chicken_markers1	c10	B4GALT5	-0.611417	3.13843	-1.42612	0.162114	0.493766	-5.57213
chicken_markers1	c10	MB21D2	0.0758137	3.13813	0.193758	0.847412	0.991553	-6.54694
chicken_markers1	c10	TMEM168	-1.69996	3.13736	-3.7439	0.000607214	0.00886275	-0.49525
chicken_markers1	c10	TANC2	-0.229052	3.13721	-0.523284	0.603858	0.955655	-6.43363
chicken_markers1	c10	ARAP2	1.3738	3.13671	4.77494	2.75103e-05	0.000645541	2.24447
chicken_markers1	c10	PSMD8	-0.171895	3.13625	-0.492207	0.625445	0.968581	-6.45341
chicken_markers1	c10	ENSDNVG00000016568	0.938758	3.13573	2.49196	0.0172507	0.116758	-3.81464
chicken_markers1	c10	ZNF821	-0.075766	3.13508	-0.222386	0.825221	0.986225	-6.61172
chicken_markers1	c10	FAM53A	0.26931	3.13486	0.862583	0.393854	0.786803	-6.27088
chicken_markers1	c10	FANCC	-0.327833	3.13337	-0.796413	0.43081	0.820459	-6.24943
chicken_markers1	c10	KIZ	0.264797	3.13311	0.663316	0.511189	0.889148	-6.41444
chicken_markers1	c10	ENSDNVG00000010816	-0.325111	3.13298	-0.737751	0.465261	0.851548	-6.28012
chicken_markers1	c10	CHDH	1.38476	3.1329	4.37603	9.31753e-05	0.00183175	1.02299
chicken_markers1	c10	RICTOR	0.221055	3.13285	0.527321	0.601079	0.954253	-6.49223
chicken_markers1	c10	DHX35	-0.203392	3.13247	-0.506119	0.615738	0.963104	-6.42788
chicken_markers1	c10	POLI	-0.21232	3.13241	-0.569373	0.572501	0.935394	-6.37876
chicken_markers1	c10	ENSDNVG00000014184	-0.67753	3.13181	-1.61592	0.114501	0.403023	-5.25369
chicken_markers1	c10	PUDP	0.304984	3.13138	0.910434	0.368414	0.763623	-6.2279
chicken_markers1	c10	FAM149B1	-0.10845	3.12973	-0.262655	0.794255	0.986225	-6.51942
chicken_markers1	c10	ARHGEF12	-0.602382	3.1274	-1.43968	0.158261	0.48687	-5.50382
chicken_markers1	c10	ENSDNVG00000004757	2.91471	3.12739	11.0841	2.18317e-13	3.59142e-11	20.4526
chicken_markers1	c10	DGAT1	0.1143	3.12728	0.300538	0.765428	0.986225	-6.56256
chicken_markers1	c10	NMI	-0.20256	3.12594	-0.460231	0.64801	0.983214	-6.4398
chicken_markers1	c10	KANK3	0.66063	3.12582	1.96153	0.0572796	0.262869	-4.91943
chicken_markers1	c10	ENSDNVG00000002962	-1.86831	3.12548	-3.44266	0.00143177	0.0178719	-1.30698
chicken_markers1	c10	ADCYAP1	-1.33031	3.12334	-1.76108	0.0863849	0.343066	-5.04171
chicken_markers1	c10	GDPD1	-1.54278	3.12298	-3.44198	0.00143451	0.0178918	-1.31279
chicken_markers1	c10	IGFBP2	0.813297	3.12247	2.01141	0.0515163	0.24518	-4.75228
chicken_markers1	c10	RBM41	0.267864	3.12225	0.688279	0.495517	0.875096	-6.48043
chicken_markers1	c10	ENSDNVG00000017523	0.60387	3.1219	1.6471	0.107901	0.390523	-5.36218
chicken_markers1	c10	PDZD8	-0.211892	3.12169	-0.518588	0.607098	0.957363	-6.42563
chicken_markers1	c10	TRIM25	0.511753	3.12131	1.41466	0.165424	0.500171	-5.67066
chicken_markers1	c10	ENSDNVG00000011248	1.17423	3.1199	3.79655	0.000521285	0.00784084	-0.564256
chicken_markers1	c10	ENSDNVG00000017357	0.302645	3.11958	0.858092	0.396298	0.788371	-6.2678
chicken_markers1	c10	C2CD5	-0.486035	3.11949	-1.1402	0.26144	0.643559	-5.90884
chicken_markers1	c10	HCFC2	-0.418068	3.11938	-0.933885	0.356343	0.751948	-6.12517
chicken_markers1	c10	PTPN21	2.01877	3.11916	5.83608	1.00259e-06	3.48963e-05	5.40517
chicken_markers1	c10	PLEKHA2	0.45089	3.11881	1.18413	0.243818	0.621518	-5.91046
chicken_markers1	c10	PIEZO1	-0.723243	3.11762	-1.72623	0.0925448	0.357285	-5.0672
chicken_markers1	c10	KLF15	0.345741	3.11728	0.81713	0.41902	0.810651	-6.32067
chicken_markers1	c10	SLC27A4	0.329317	3.11667	0.849536	0.400979	0.792224	-6.27746
chicken_markers1	c10	RNF128	3.0521	3.11608	10.3716	1.44891e-12	1.85639e-10	18.5926
chicken_markers1	c10	CYYR1	0.573441	3.11561	1.62604	0.112324	0.398412	-5.40715
chicken_markers1	c10	PISD	0.0453934	3.11541	0.126789	0.899786	0.991553	-6.55845
chicken_markers1	c10	PLTP	-0.378254	3.11532	-0.756576	0.454035	0.841991	-6.31153
chicken_markers1	c10	ENSDNVG00000018629	-0.203355	3.11327	-0.61952	0.539323	0.91021	-6.38185
chicken_markers1	c10	FAM219A	-0.568732	3.11237	-1.30469	0.199957	0.557325	-5.68597
chicken_markers1	c10	GRAMD4	1.30734	3.11188	3.80027	0.000515691	0.00776418	-0.583803
chicken_markers1	c10	LANCL2	-1.07569	3.11166	-2.42868	0.0200666	0.129533	-3.74435
chicken_markers1	c10	COG7	-0.0295519	3.11091	-0.0821787	0.934942	0.996492	-6.58075
chicken_markers1	c10	SLC44A1	0.0685945	3.11019	0.170609	0.865449	0.991553	-6.60714
chicken_markers1	c10	IGDCC4	0.300435	3.10987	0.871894	0.388819	0.782344	-6.25879
chicken_markers1	c10	TMEM169	0.802387	3.10899	2.15622	0.0375529	0.199401	-4.53824
chicken_markers1	c10	WDR24	0.0980473	3.10816	0.262989	0.794	0.986225	-6.54564
chicken_markers1	c10	ZBTB18	-0.188368	3.10796	-0.460868	0.647557	0.982918	-6.4742
chicken_markers1	c10	ENSDNVG00000008922	0.908272	3.10789	2.70503	0.0102169	0.079695	-3.36722
chicken_markers1	c10	APBB1IP	-0.904866	3.10771	-1.72569	0.0926426	0.357318	-5.06896
chicken_markers1	c10	IDE	0.439923	3.10744	1.15399	0.255814	0.636601	-6.00363
chicken_markers1	c10	UNC119B	-0.284836	3.10743	-0.673065	0.505036	0.883248	-6.32762
chicken_markers1	c10	CERS6	-0.753637	3.10706	-1.46103	0.152344	0.476919	-5.45629
chicken_markers1	c10	CAPN15	1.02515	3.1065	3.19846	0.00280901	0.0301091	-2.14696
chicken_markers1	c10	ENSDNVG00000007782	0.542825	3.10649	1.612	0.115355	0.405297	-5.403
chicken_markers1	c10	ZC3H12A	-0.0797951	3.10633	-0.219835	0.827193	0.986225	-6.56425
chicken_markers1	c10	ENSDNVG00000010154	0.0506322	3.10582	0.148994	0.882357	0.991553	-6.62673
chicken_markers1	c10	MAGI3	0.187136	3.10551	0.432875	0.667587	0.986225	-6.47557
chicken_markers1	c10	MLLT1	-0.162419	3.10511	-0.436258	0.665153	0.986225	-6.52602
chicken_markers1	c10	MPHOSPH9	-1.25754	3.10457	-3.11407	0.00352795	0.0358483	-2.17395
chicken_markers1	c10	UNC5A	0.414012	3.1044	1.03204	0.308668	0.699617	-6.12143
chicken_markers1	c10	PXN	0.0152247	3.10368	0.0424057	0.9664	0.99803	-6.57679
chicken_markers1	c10	RRM2B	-0.699648	3.10351	-1.68987	0.0993587	0.373841	-5.14477
chicken_markers1	c10	RAB33B	0.251218	3.10326	0.730334	0.469728	0.85504	-6.35361
chicken_markers1	c10	SH2D4A	1.27985	3.10236	3.03751	0.00432787	0.0416221	-2.52464
chicken_markers1	c10	PDE8A	-0.332947	3.10207	-0.793397	0.432542	0.822657	-6.28448
chicken_markers1	c10	CCDC65	1.13151	3.10039	3.32831	0.0019681	0.022868	-1.85557
chicken_markers1	c10	ATXN7	-0.39449	3.09964	-0.860765	0.394842	0.787353	-6.16889
chicken_markers1	c10	GALNT12	0.0748623	3.09868	0.222449	0.825173	0.986225	-6.59664
chicken_markers1	c10	FAM76B	-0.329171	3.09866	-0.653584	0.517371	0.89362	-6.29503
chicken_markers1	c10	PROSER1	-0.096316	3.09815	-0.248832	0.80485	0.986225	-6.57942
chicken_markers1	c10	SEMA6A	-3.32539	3.09814	-5.55642	2.41089e-06	7.52044e-05	4.74235
chicken_markers1	c10	DHX40	0.881724	3.0975	2.57576	0.0140761	0.100863	-3.65482
chicken_markers1	c10	GPR63	-0.277579	3.0975	-0.611862	0.544324	0.914208	-6.34086
chicken_markers1	c10	MCOLN1	0.525244	3.0967	1.39104	0.172418	0.511972	-5.74413
chicken_markers1	c10	CRIM1	0.375856	3.09608	0.978622	0.334043	0.727302	-6.20615
chicken_markers1	c10	LRP11	-0.649988	3.09607	-1.3915	0.172281	0.511865	-5.6058
chicken_markers1	c10	GDAP1	-1.02126	3.09508	-2.3472	0.0243046	0.148256	-3.90003
chicken_markers1	c10	STRIP1	0.961056	3.09495	2.89423	0.00630358	0.0556882	-2.90835
chicken_markers1	c10	DCBLD1	0.970384	3.09397	2.49764	0.0170163	0.115723	-3.7463
chicken_markers1	c10	SLX4IP	-1.29647	3.09337	-3.27236	0.00229588	0.0258874	-1.76017
chicken_markers1	c10	MAMLD1	-1.27369	3.09306	-2.39302	0.0218312	0.137516	-3.80153
chicken_markers1	c10	GLB1	0.378053	3.09233	0.966255	0.340112	0.734153	-6.12718
chicken_markers1	c10	TERT	0.335686	3.09219	0.892201	0.37798	0.773341	-6.22563
chicken_markers1	c10	GORASP1	-0.0614908	3.09188	-0.167217	0.868099	0.991553	-6.59572
chicken_markers1	c10	LIX1L	-0.798702	3.09105	-1.58173	0.122118	0.419029	-5.29527
chicken_markers1	c10	GRAMD2A	0.799917	3.09016	2.85613	0.00695637	0.0598908	-2.974
chicken_markers1	c10	DCAF6	0.335996	3.08792	1.0156	0.316334	0.708139	-6.13928
chicken_markers1	c10	FBXO28	-0.0471269	3.08746	-0.132879	0.895	0.991553	-6.58707
chicken_markers1	c10	SIX1	1.16805	3.08691	3.13922	0.00329727	0.0340579	-2.4226
chicken_markers1	c10	RIPOR1	-0.390651	3.08467	-0.992762	0.327194	0.719807	-6.09828
chicken_markers1	c10	RIPK2	-0.367648	3.08403	-0.891816	0.378183	0.773592	-6.16124
chicken_markers1	c10	ENSDNVG00000007604	0.0142656	3.08397	0.0424189	0.96639	0.99803	-6.59748
chicken_markers1	c10	FAR2	-0.426341	3.08318	-1.0409	0.304594	0.695529	-5.99328
chicken_markers1	c10	GALNT18	1.87264	3.08154	5.56828	2.32289e-06	7.30425e-05	4.59633
chicken_markers1	c10	SLC35B3	0.0760737	3.08143	0.180132	0.85802	0.991553	-6.64443
chicken_markers1	c10	GFM2	0.057941	3.08134	0.13295	0.894945	0.991553	-6.57332
chicken_markers1	c10	TOX	0.643242	3.08047	1.43724	0.158949	0.488112	-5.71817
chicken_markers1	c10	RGS9BP	-0.526148	3.08047	-1.27292	0.210887	0.574623	-5.76609
chicken_markers1	c10	BBS12	-0.0512437	3.07999	-0.13445	0.893766	0.991553	-6.6209
chicken_markers1	c10	NRP2	-1.13695	3.07963	-2.20344	0.0337868	0.185427	-4.18065
chicken_markers1	c10	AARS2	-0.371267	3.07935	-0.926934	0.359894	0.755158	-6.09503
chicken_markers1	c10	GOSR1	0.329387	3.07925	0.837722	0.407499	0.799307	-6.3021
chicken_markers1	c10	DUSP1	0.349164	3.07802	0.818173	0.418431	0.810014	-6.39647
chicken_markers1	c10	KLHL18	2.02585	3.07756	7.21936	1.34824e-08	7.31605e-07	9.65164
chicken_markers1	c10	GAN	-0.198271	3.07754	-0.497605	0.62167	0.966275	-6.43516
chicken_markers1	c10	PHTF2	-0.00194939	3.0774	-0.00525935	0.995832	0.998964	-6.61993
chicken_markers1	c10	ARSJ	1.25316	3.07714	4.13512	0.000192268	0.0034145	0.334371
chicken_markers1	c10	ABCD3	0.912046	3.07707	2.40801	0.021073	0.134201	-3.98094
chicken_markers1	c10	CNTNAP2	1.30183	3.07697	3.68865	0.000712082	0.0101259	-0.973145
chicken_markers1	c10	FBXW11	-0.00817978	3.07517	-0.0193467	0.984667	0.99803	-6.60533
chicken_markers1	c10	EZH1	-0.140025	3.07458	-0.338404	0.736947	0.986225	-6.51647
chicken_markers1	c10	PARPBP	-0.793729	3.07213	-1.55772	0.127706	0.430127	-5.32892
chicken_markers1	c10	PICALM	-0.138894	3.07188	-0.318871	0.751595	0.986225	-6.50316
chicken_markers1	c10	GRK5	0.198995	3.07165	0.480527	0.633647	0.974285	-6.60516
chicken_markers1	c10	DNAJC27	0.0970097	3.07126	0.24607	0.806971	0.986225	-6.59695
chicken_markers1	c10	FBXL17	0.170364	3.07097	0.442317	0.660803	0.986225	-6.47761
chicken_markers1	c10	WNT4	3.37735	3.07049	10.1773	2.45528e-12	2.92909e-10	18.0695
chicken_markers1	c10	BRPF3	-0.228086	3.07033	-0.490256	0.626812	0.969402	-6.42418
chicken_markers1	c10	EIF2AK3	0.848098	3.0702	2.3233	0.025693	0.154672	-4.16857
chicken_markers1	c10	DCAKD	-0.780659	3.06968	-1.47186	0.149409	0.471616	-5.47943
chicken_markers1	c10	M6PR	0.0310379	3.06783	0.0766874	0.93928	0.996827	-6.57739
chicken_markers1	c10	OGFRL1	0.32936	3.06762	0.685754	0.497089	0.876391	-6.34795
chicken_markers1	c10	SSH2	2.61113	3.06637	8.34823	4.46768e-10	3.4059e-08	12.9689
chicken_markers1	c10	NEURL1	0.614737	3.06476	1.29226	0.20418	0.564267	-5.85425
chicken_markers1	c10	FEM1C	0.299092	3.0638	0.780344	0.440091	0.830527	-6.36396
chicken_markers1	c10	HAPLN1	-3.68426	3.06284	-6.66813	7.41935e-08	3.30341e-06	8.0284
chicken_markers1	c10	DHX57	-0.260069	3.0626	-0.677359	0.502339	0.881293	-6.32779
chicken_markers1	c10	PARVA	-0.442186	3.0622	-1.18596	0.243106	0.621518	-5.82886
chicken_markers1	c10	EFCAB7	-0.398089	3.06135	-0.940572	0.352949	0.74812	-6.1097
chicken_markers1	c10	CD82	0.682649	3.05818	1.56406	0.12621	0.427208	-5.4794
chicken_markers1	c10	FUNDC2	0.723374	3.0577	2.11337	0.0412879	0.212742	-4.54519
chicken_markers1	c10	ST7L	0.810809	3.05563	2.12168	0.0405388	0.210199	-4.56338
chicken_markers1	c10	TFPI2	-1.3353	3.0547	-2.92757	0.00577993	0.0520327	-2.65376
chicken_markers1	c10	TRMT61B	-0.105643	3.05448	-0.305481	0.761691	0.986225	-6.54409
chicken_markers1	c10	AFAP1L2	0.47616	3.05418	1.48662	0.145483	0.465427	-5.57889
chicken_markers1	c10	KALRN	-0.391086	3.05359	-0.822633	0.415921	0.806955	-6.23768
chicken_markers1	c10	MBTD1	0.105148	3.05336	0.244308	0.808326	0.986225	-6.55661
chicken_markers1	c10	MALT1	-0.0787248	3.05235	-0.17766	0.859947	0.991553	-6.55259
chicken_markers1	c10	ATP8	0.206155	3.05211	0.52824	0.600448	0.953928	-6.48625
chicken_markers1	c10	CFAP410	0.615903	3.04946	1.54437	0.130905	0.43555	-5.46927
chicken_markers1	c10	CRY2	-1.16488	3.04914	-2.70412	0.0102404	0.0797791	-3.13254
chicken_markers1	c10	SLIT1	-1.97199	3.0491	-4.16497	0.000175867	0.00317373	0.667565
chicken_markers1	c10	KANSL1L	0.435732	3.04859	1.01988	0.314326	0.705585	-6.11201
chicken_markers1	c10	FAM161A	-0.287969	3.04844	-0.548017	0.58693	0.945581	-6.40839
chicken_markers1	c10	VPS18	-0.248802	3.04773	-0.561424	0.577852	0.940204	-6.36176
chicken_markers1	c10	ENSDNVG00000017537	1.37135	3.04764	3.93146	0.000351453	0.00563913	-0.212276
chicken_markers1	c10	SRM	-0.717183	3.04621	-1.65801	0.105666	0.385559	-5.17471
chicken_markers1	c10	GTF2H3	-0.557031	3.04599	-1.40484	0.168305	0.50553	-5.57959
chicken_markers1	c10	ENSDNVG00000018351	0.0450989	3.04581	0.123206	0.902602	0.991553	-6.59412
chicken_markers1	c10	HDHD5	-0.0182057	3.04511	-0.0459667	0.963581	0.99803	-6.58704
chicken_markers1	c10	SH2D3C	-0.356434	3.0447	-0.815279	0.420065	0.811437	-6.25404
chicken_markers1	c10	ENSDNVG00000000337	-0.935422	3.04465	-2.07846	0.0445683	0.22317	-4.41941
chicken_markers1	c10	AGTPBP1	1.61967	3.04425	4.73836	3.07937e-05	0.000709602	2.12897
chicken_markers1	c10	B3GNT2	0.459954	3.04363	1.22891	0.226768	0.598757	-5.88986
chicken_markers1	c10	MED16	-0.397648	3.04115	-0.993913	0.326641	0.719181	-6.04607
chicken_markers1	c10	MAN2B2	-0.394663	3.04102	-0.87833	0.385362	0.78008	-6.14599
chicken_markers1	c10	C15orf39	-1.75163	3.04088	-3.28886	0.00219413	0.02492	-1.69091
chicken_markers1	c10	C9orf72	-0.597517	3.0405	-1.24824	0.219689	0.588396	-5.74642
chicken_markers1	c10	FSTL4	-0.682715	3.03966	-1.44864	0.155756	0.482201	-5.56902
chicken_markers1	c10	PCNX4	-0.896456	3.03931	-2.23415	0.0315213	0.178032	-4.1381
chicken_markers1	c10	ENSDNVG00000001027	-0.156868	3.0393	-0.437842	0.664015	0.986225	-6.45641
chicken_markers1	c10	HDAC10	0.839467	3.03924	2.39043	0.0219651	0.138081	-3.98914
chicken_markers1	c10	MIOS	-0.742022	3.03911	-1.82679	0.075706	0.315587	-4.90399
chicken_markers1	c10	TCN2	-0.278198	3.03846	-0.470857	0.640473	0.978045	-6.5491
chicken_markers1	c10	SLC29A4	0.0863107	3.03834	0.225126	0.823105	0.986225	-6.60046
chicken_markers1	c10	ZBTB8A	0.331069	3.03815	0.914778	0.366158	0.762162	-6.22313
chicken_markers1	c10	SFI1	-0.73963	3.03802	-1.52033	0.136824	0.447152	-5.3585
chicken_markers1	c10	CDC42EP2	-0.0641706	3.0367	-0.165615	0.86935	0.991553	-6.59306
chicken_markers1	c10	ENSDNVG00000009277	-1.46786	3.03655	-3.40973	0.00156985	0.0192265	-1.39623
chicken_markers1	c10	SH3RF1	0.271765	3.03648	0.736062	0.466276	0.851679	-6.35377
chicken_markers1	c10	ENSDNVG00000004987	-0.781528	3.03565	-1.9033	0.0647044	0.285006	-4.79087
chicken_markers1	c10	CITED2	-0.660849	3.03535	-1.51025	0.139367	0.453414	-5.41867
chicken_markers1	c10	NRN1	3.69908	3.03516	10.7063	5.90692e-13	8.16932e-11	19.4532
chicken_markers1	c10	SLC41A3	-0.205485	3.03492	-0.444949	0.658916	0.986225	-6.46497
chicken_markers1	c10	SLC39A8	-0.880426	3.0346	-1.95689	0.0578432	0.26432	-4.68742
chicken_markers1	c10	RAB27B	0.955724	3.03423	2.16822	0.0365619	0.196093	-4.47885
chicken_markers1	c10	KLF12	-0.689123	3.03187	-1.56115	0.126896	0.428647	-5.34049
chicken_markers1	c10	KCNT2	-0.845548	3.03142	-1.71291	0.0949944	0.363243	-5.09374
chicken_markers1	c10	FAM83H	2.29864	3.02962	8.67742	1.69817e-10	1.48263e-08	13.9184
chicken_markers1	c10	VWC2	0.0503501	3.02922	0.102764	0.918699	0.992405	-6.59519
chicken_markers1	c10	STK10	0.259703	3.02723	0.669431	0.507325	0.885765	-6.47439
chicken_markers1	c10	GFRA1	-0.670039	3.02672	-1.76007	0.0865578	0.343506	-5.07918
chicken_markers1	c10	ENSDNVG00000011533	-0.57472	3.02657	-1.49929	0.142177	0.459648	-5.45018
chicken_markers1	c10	ENSDNVG00000004806	0.0802231	3.02653	0.206468	0.837543	0.988316	-6.61743
chicken_markers1	c10	FCHO2	0.43471	3.026	1.2679	0.212655	0.576874	-5.8716
chicken_markers1	c10	ABCC1	-0.306442	3.02565	-0.816246	0.419519	0.811161	-6.20542
chicken_markers1	c10	MAP3K2	-0.610448	3.02307	-1.35804	0.182574	0.529167	-5.60179
chicken_markers1	c10	CRYAB	-1.58748	3.02142	-2.31171	0.0263911	0.157661	-3.95928
chicken_markers1	c10	PLPP5	-0.408307	3.02131	-1.01667	0.315829	0.707943	-6.0736
chicken_markers1	c10	ASTN2	2.02622	3.02028	6.03854	5.3117e-07	1.93499e-05	6.04866
chicken_markers1	c10	RBMS3	-0.409708	3.02008	-1.04339	0.303453	0.69475	-5.97955
chicken_markers1	c10	CYRIA	0.111084	3.01985	0.211028	0.834009	0.987082	-6.57111
chicken_markers1	c10	MAP3K13	0.114051	3.01984	0.280407	0.780707	0.986225	-6.55771
chicken_markers1	c10	CDK6	0.137078	3.0188	0.319759	0.750927	0.986225	-6.5774
chicken_markers1	c10	G6PC2	-0.351229	3.01846	-0.739689	0.464098	0.850317	-6.24688
chicken_markers1	c10	MYL4	0.626491	3.01845	1.08898	0.283117	0.669422	-6.14683
chicken_markers1	c10	MIB1	-0.043428	3.01836	-0.100602	0.920403	0.993237	-6.60389
chicken_markers1	c10	PDGFD	-1.81169	3.01715	-3.25803	0.00238783	0.0266741	-1.77105
chicken_markers1	c10	POLQ	-1.74418	3.01678	-3.28284	0.00223072	0.0252438	-1.68373
chicken_markers1	c10	MEAK7	0.279191	3.01639	0.721432	0.475121	0.857512	-6.3735
chicken_markers1	c10	SCARF2	-0.585554	3.01622	-1.20954	0.234033	0.609302	-5.82863
chicken_markers1	c10	MAPK9	-0.707371	3.01582	-1.54086	0.131755	0.437076	-5.33042
chicken_markers1	c10	TBC1D8B	0.794662	3.01563	2.53569	0.0155206	0.107802	-3.72763
chicken_markers1	c10	TMEM144	-0.238797	3.01522	-0.568125	0.573339	0.936344	-6.39404
chicken_markers1	c10	MTMR4	-0.0722792	3.01493	-0.199443	0.842995	0.991553	-6.59561
chicken_markers1	c10	SATB1	0.607179	3.01474	1.70429	0.0966066	0.36734	-5.26964
chicken_markers1	c10	FAM185A	0.555257	3.01474	1.45555	0.153846	0.479136	-5.59725
chicken_markers1	c10	STRADB	-0.396717	3.01445	-1.05896	0.296395	0.686842	-5.98512
chicken_markers1	c10	ENSDNVG00000016174	0.238472	3.0143	0.675234	0.503673	0.882246	-6.39399
chicken_markers1	c10	FLRT2	-1.0581	3.01395	-1.929	0.0613319	0.274846	-4.70996
chicken_markers1	c10	CFAP126	0.448727	3.01384	1.11879	0.270352	0.656024	-6.02219
chicken_markers1	c10	PLEKHA8	-0.183589	3.012	-0.404999	0.687781	0.986225	-6.44064
chicken_markers1	c10	SAMD4A	0.132921	3.01168	0.351343	0.727299	0.986225	-6.55197
chicken_markers1	c10	MFSD4B	-0.548506	3.01152	-1.24418	0.221161	0.590368	-5.73221
chicken_markers1	c10	DHX30	0.209993	3.0111	0.523322	0.603831	0.955655	-6.47185
chicken_markers1	c10	BRPF1	-0.0733051	3.01065	-0.189742	0.850535	0.991553	-6.6046
chicken_markers1	c10	EML1	-1.40064	3.00874	-3.42875	0.00148861	0.0184343	-1.34342
chicken_markers1	c10	PEX6	0.513687	3.00827	1.30371	0.200285	0.557943	-5.78356
chicken_markers1	c10	PRUNE2	-0.69704	3.00746	-1.6768	0.101907	0.37901	-5.14777
chicken_markers1	c10	DDX41	-0.237273	3.0064	-0.622419	0.537436	0.908595	-6.34413
chicken_markers1	c10	PIK3C2B	0.0151395	3.0057	0.039258	0.968893	0.99803	-6.59815
chicken_markers1	c10	ENSDNVG00000006062	0.186365	3.00525	0.455582	0.65132	0.984771	-6.54836
chicken_markers1	c10	CCDC149	-0.135793	3.00463	-0.305721	0.761509	0.986225	-6.51647
chicken_markers1	c10	CDKL2	0.0480786	3.00388	0.118501	0.906304	0.991553	-6.64453
chicken_markers1	c10	AFG1L	0.224024	3.00376	0.657434	0.51492	0.891044	-6.4025
chicken_markers1	c10	SHD	-0.318196	3.00162	-0.62607	0.535064	0.906989	-6.4197
chicken_markers1	c10	SPART	0.786005	3.00129	1.99254	0.0536346	0.252138	-4.76209
chicken_markers1	c10	SMDT1	0.154251	3.00053	0.364996	0.717166	0.986225	-6.55702
chicken_markers1	c10	TPST2	-0.669821	3.00022	-1.53141	0.134068	0.441469	-5.39319
chicken_markers1	c10	LRRC61	0.918162	2.99944	3.01101	0.00464256	0.0439721	-2.63891
chicken_markers1	c10	FNDC1	-0.0513917	2.99824	-0.104669	0.917197	0.991553	-6.57477
chicken_markers1	c10	MTR	-0.519647	2.99743	-1.18929	0.241806	0.620008	-5.79462
chicken_markers1	c10	ENSDNVG00000003178	-0.213147	2.99706	-0.517613	0.607771	0.957466	-6.43555
chicken_markers1	c10	FZD10	0.719376	2.99618	1.58611	0.121119	0.416549	-5.45593
chicken_markers1	c10	ENSDNVG00000007716	-0.774186	2.99538	-1.66201	0.104856	0.384757	-5.19614
chicken_markers1	c10	LRRN4	1.60616	2.99516	4.72388	3.21981e-05	0.000739987	2.04258
chicken_markers1	c10	MLXIP	-0.910386	2.99375	-2.21307	0.033061	0.183089	-4.16851
chicken_markers1	c10	ATXN7L1	0.28983	2.99374	0.732991	0.468125	0.853759	-6.37967
chicken_markers1	c10	ANKRD42	-0.897968	2.99373	-2.05459	0.0469415	0.231129	-4.49662
chicken_markers1	c10	ANGPTL2	-0.593077	2.99201	-1.28818	0.205582	0.566539	-5.7023
chicken_markers1	c10	NGFR	-1.68345	2.98951	-2.15386	0.0377506	0.200124	-4.30708
chicken_markers1	c10	PPM1F	0.187557	2.98924	0.442201	0.660886	0.986225	-6.47994
chicken_markers1	c10	PHF21B	0.0635337	2.98884	0.154808	0.877803	0.991553	-6.63748
chicken_markers1	c10	TTLL11	-0.365969	2.98797	-0.87306	0.388191	0.781959	-6.15027
chicken_markers1	c10	C16orf70	0.0644644	2.98759	0.180399	0.857812	0.991553	-6.60253
chicken_markers1	c10	DOP1A	-0.45894	2.98534	-0.954508	0.345944	0.7402	-6.07654
chicken_markers1	c10	S100A1	1.37337	2.98478	3.08172	0.00384726	0.0382365	-2.48541
chicken_markers1	c10	ENSDNVG00000006566	-0.223389	2.98462	-0.556759	0.581003	0.941904	-6.38744
chicken_markers1	c10	ENSDNVG00000018086	-0.249036	2.98323	-0.530313	0.599024	0.953251	-6.42863
chicken_markers1	c10	ENSDNVG00000012753	-1.06522	2.9831	-2.43446	0.019793	0.128457	-3.76802
chicken_markers1	c10	HDX	-0.906385	2.98195	-2.01724	0.0508762	0.243148	-4.56254
chicken_markers1	c10	SND1	0.141328	2.98148	0.313517	0.755626	0.986225	-6.49628
chicken_markers1	c10	B3GNT5	0.917404	2.9812	2.89298	0.006324	0.0558054	-2.89583
chicken_markers1	c10	PER2	-0.799892	2.98081	-1.79795	0.0802463	0.328984	-4.96322
chicken_markers1	c10	MPP3	-0.30145	2.98065	-0.728943	0.470569	0.855384	-6.2708
chicken_markers1	c10	ENSDNVG00000006840	-1.27526	2.97995	-2.05477	0.0469235	0.231112	-4.4538
chicken_markers1	c10	STAM	-0.390714	2.97981	-0.970386	0.338077	0.730898	-6.04721
chicken_markers1	c10	XPO4	0.153507	2.97941	0.410765	0.683585	0.986225	-6.5283
chicken_markers1	c10	PRXL2C	0.089999	2.97935	0.249513	0.804327	0.986225	-6.60568
chicken_markers1	c10	GATA3	3.20247	2.97811	10.3325	1.61048e-12	2.02972e-10	18.4775
chicken_markers1	c10	TRAF3	-0.762804	2.97743	-1.59237	0.119704	0.414064	-5.28407
chicken_markers1	c10	DTX2	0.148602	2.97741	0.416181	0.679652	0.986225	-6.55631
chicken_markers1	c10	ENSDNVG00000009824	-1.50467	2.977	-3.08289	0.00383527	0.0381768	-2.2299
chicken_markers1	c10	ENSDNVG00000003592	2.80216	2.9762	8.17429	7.48619e-10	5.29385e-08	12.4688
chicken_markers1	c10	ENSDNVG00000016494	-0.662114	2.97609	-1.37909	0.176043	0.518211	-5.5717
chicken_markers1	c10	MAPK8	-0.207694	2.97605	-0.476115	0.636757	0.975899	-6.41465
chicken_markers1	c10	C1orf174	1.17364	2.97598	2.93406	0.00568278	0.0513356	-2.82344
chicken_markers1	c10	HSD11B1L	-0.312186	2.97564	-0.697415	0.489849	0.870435	-6.3463
chicken_markers1	c10	ITGAV	0.0529229	2.97478	0.108857	0.913897	0.991553	-6.53044
chicken_markers1	c10	USP36	0.867092	2.97452	1.89201	0.0662363	0.290199	-4.95245
chicken_markers1	c10	ENSDNVG00000009546	0.151721	2.97441	0.3619	0.71946	0.986225	-6.54856
chicken_markers1	c10	CLSTN2	-0.332137	2.9734	-0.722971	0.474187	0.857058	-6.34171
chicken_markers1	c10	COQ10B	0.671813	2.97326	1.73854	0.0903282	0.352792	-5.18302
chicken_markers1	c10	NETO2	-1.78849	2.97312	-3.39521	0.00163473	0.0198351	-1.43552
chicken_markers1	c10	ABCC5	-0.549277	2.97287	-1.44376	0.157116	0.484736	-5.52191
chicken_markers1	c10	TRAF5	2.02149	2.97268	4.61067	4.55854e-05	0.000990833	1.70521
chicken_markers1	c10	VPS54	-0.57542	2.97201	-1.2086	0.234387	0.609687	-5.77796
chicken_markers1	c10	TRAFD1	-0.308135	2.97195	-0.717002	0.477819	0.859898	-6.28525
chicken_markers1	c10	DAGLB	-1.31545	2.97161	-3.3768	0.00172064	0.0205582	-1.48599
chicken_markers1	c10	ENSDNVG00000006869	-0.306309	2.9712	-0.715084	0.47899	0.86115	-6.2766
chicken_markers1	c10	USP49	-0.677655	2.97036	-1.56892	0.125075	0.425021	-5.28888
chicken_markers1	c10	DEPTOR	0.620983	2.97031	1.28558	0.206479	0.568106	-5.79745
chicken_markers1	c10	ENSDNVG00000012132	-0.377464	2.97026	-0.990396	0.328334	0.721312	-6.07327
chicken_markers1	c10	XPR1	0.111805	2.96898	0.26096	0.795553	0.986225	-6.52251
chicken_markers1	c10	MTM1	0.252792	2.96878	0.750603	0.45758	0.84468	-6.34495
chicken_markers1	c10	RIC1	-0.0914417	2.96874	-0.262043	0.794723	0.986225	-6.60065
chicken_markers1	c10	COLGALT2	-0.280335	2.96865	-0.674174	0.504339	0.882678	-6.30904
chicken_markers1	c10	ZFAND2A	0.094413	2.96863	0.261382	0.795229	0.986225	-6.56413
chicken_markers1	c10	CACNA2D2	-0.785677	2.96861	-1.6526	0.106769	0.388214	-5.19874
chicken_markers1	c10	PLEKHH2	-0.394407	2.96812	-0.863615	0.393294	0.786412	-6.23399
chicken_markers1	c10	CNST	-0.30171	2.96808	-0.737615	0.465343	0.851548	-6.29733
chicken_markers1	c10	ATP2B2	-1.48223	2.96805	-2.79086	0.00822323	0.0680681	-2.90837
chicken_markers1	c10	ENSDNVG00000001872	-0.526124	2.96792	-1.34353	0.187182	0.535963	-5.67139
chicken_markers1	c10	RAI2	-1.29673	2.96771	-2.73253	0.00953404	0.0757672	-3.09629
chicken_markers1	c10	ADAMTS7	-1.27971	2.96665	-2.87501	0.00662529	0.0577781	-2.72078
chicken_markers1	c10	GMPR	-0.230298	2.96629	-0.528114	0.600535	0.95397	-6.4031
chicken_markers1	c10	PAN3	-0.214747	2.96624	-0.554853	0.582293	0.942434	-6.42517
chicken_markers1	c10	CATIP	-0.140601	2.96445	-0.336899	0.738073	0.986225	-6.53304
chicken_markers1	c10	MYO1E	0.131917	2.96408	0.295689	0.7691	0.986225	-6.51616
chicken_markers1	c10	ATF3	0.00666925	2.96396	0.0138651	0.989011	0.998209	-6.61472
chicken_markers1	c10	AP1B1	0.034338	2.96384	0.0822885	0.934855	0.996492	-6.5822
chicken_markers1	c10	RAB27A	0.106015	2.96316	0.216441	0.829818	0.986225	-6.5418
chicken_markers1	c10	GCC1	-0.307399	2.96271	-0.726034	0.472329	0.856209	-6.2469
chicken_markers1	c10	MEI4	-1.43638	2.96252	-3.20115	0.00278854	0.0299515	-1.92436
chicken_markers1	c10	TCF7	-0.35194	2.9624	-0.867535	0.391171	0.78435	-6.16827
chicken_markers1	c10	SYNGR2	0.410709	2.9624	1.23522	0.224437	0.595601	-5.84988
chicken_markers1	c10	ASAP3	0.396205	2.96231	0.941661	0.352398	0.747459	-6.20279
chicken_markers1	c10	FKBP5	-1.07263	2.96105	-2.42085	0.0204427	0.131133	-3.75314
chicken_markers1	c10	CHD5	-0.590124	2.96096	-1.16169	0.252709	0.632649	-5.86525
chicken_markers1	c10	GLP1R	0.676995	2.96074	1.79941	0.0800106	0.328277	-5.06142
chicken_markers1	c10	ENSDNVG00000012149	-0.551928	2.96071	-1.39189	0.172164	0.511865	-5.58152
chicken_markers1	c10	ENSDNVG00000008237	-0.656605	2.96038	-1.52949	0.134543	0.442475	-5.41167
chicken_markers1	c10	ICA1	0.320963	2.95952	0.885415	0.38158	0.776627	-6.20933
chicken_markers1	c10	GUF1	-0.267082	2.95815	-0.659085	0.513871	0.891044	-6.31754
chicken_markers1	c10	ATG7	-0.201538	2.9576	-0.509484	0.613401	0.960929	-6.42473
chicken_markers1	c10	ZDHHC17	-0.182914	2.95696	-0.421149	0.676052	0.986225	-6.45937
chicken_markers1	c10	URB2	-0.462851	2.95658	-1.24316	0.22153	0.590568	-5.76106
chicken_markers1	c10	APCDD1	1.77316	2.95644	3.65595	0.000782182	0.0109584	-1.00325
chicken_markers1	c10	DCUN1D2	-0.714769	2.95531	-1.86825	0.0695615	0.299643	-4.83974
chicken_markers1	c10	UBP1	-0.548913	2.95489	-1.33283	0.190635	0.541057	-5.62547
chicken_markers1	c10	SOBP	-0.882092	2.95407	-1.60198	0.117558	0.409996	-5.25188
chicken_markers1	c10	ENSDNVG00000001551	-0.0595665	2.95322	-0.122092	0.903479	0.991553	-6.55937
chicken_markers1	c10	SPSB1	0.534169	2.9519	1.13247	0.264633	0.648734	-5.96129
chicken_markers1	c10	CRAMP1	0.0274332	2.95185	0.0696681	0.944828	0.996889	-6.54432
chicken_markers1	c10	DPP8	-0.00957881	2.95153	-0.0261349	0.979288	0.99803	-6.55956
chicken_markers1	c10	ENSDNVG00000016200	-0.789575	2.95114	-1.97994	0.0550901	0.256693	-4.62952
chicken_markers1	c10	SP4	-0.435157	2.9511	-1.07845	0.287726	0.674146	-5.964
chicken_markers1	c10	FOXK2	-0.12593	2.95098	-0.342603	0.733811	0.986225	-6.5149
chicken_markers1	c10	TMEM53	0.274129	2.95095	0.77894	0.440907	0.831482	-6.32075
chicken_markers1	c10	PMM1	-0.556097	2.94905	-1.22465	0.228349	0.600548	-5.75931
chicken_markers1	c10	RASA2	-0.652201	2.94834	-1.53222	0.13387	0.441359	-5.35346
chicken_markers1	c10	SMTN	-0.369703	2.94812	-0.95674	0.344831	0.739134	-6.14335
chicken_markers1	c10	SFRP1	-1.52963	2.94675	-3.14871	0.00321398	0.0333742	-2.04264
chicken_markers1	c10	LRRC8C	-1.07404	2.94652	-2.20295	0.0338241	0.185475	-4.17167
chicken_markers1	c10	HEMK1	-0.154258	2.94592	-0.350817	0.72769	0.986225	-6.48704
chicken_markers1	c10	HPRT1	-0.252469	2.94559	-0.55538	0.581936	0.942121	-6.38921
chicken_markers1	c10	ENSDNVG00000015433	0.159968	2.94461	0.42063	0.676428	0.986225	-6.53034
chicken_markers1	c10	NKIRAS1	-0.263215	2.94409	-0.722531	0.474454	0.857058	-6.33208
chicken_markers1	c10	EFNB2	0.912621	2.9425	2.44718	0.0192029	0.125566	-3.86488
chicken_markers1	c10	FBXW4	-0.112574	2.9418	-0.267999	0.79017	0.986225	-6.6074
chicken_markers1	c10	CPM	0.977077	2.94116	2.60742	0.0130235	0.0952417	-3.58316
chicken_markers1	c10	L2HGDH	0.233547	2.941	0.531505	0.598206	0.952983	-6.42923
chicken_markers1	c10	TRAIP	-1.20451	2.93998	-2.6418	0.0119627	0.0898736	-3.25033
chicken_markers1	c10	TNFRSF11B	0.685493	2.93964	1.90712	0.0641931	0.283352	-4.98816
chicken_markers1	c10	SYT14	-1.09041	2.93831	-2.86665	0.00676994	0.0585828	-2.76215
chicken_markers1	c10	UBXN2B	0.651001	2.93797	1.64478	0.108381	0.390838	-5.33352
chicken_markers1	c10	DIPK2A	0.924086	2.9379	2.34375	0.0245009	0.149279	-4.1008
chicken_markers1	c10	DIP2B	-0.252286	2.93738	-0.577603	0.566987	0.930568	-6.35192
chicken_markers1	c10	UPP1	-0.209043	2.93728	-0.417546	0.678662	0.986225	-6.47079
chicken_markers1	c10	CYP2R1	-0.333229	2.9368	-0.79662	0.430691	0.820344	-6.20774
chicken_markers1	c10	ENSDNVG00000006720	0.762956	2.93638	1.91609	0.0630069	0.279578	-4.84717
chicken_markers1	c10	RASSF1	0.517345	2.93575	1.35918	0.182215	0.528714	-5.74782
chicken_markers1	c10	QRFPR	-0.965133	2.93486	-1.76586	0.0855678	0.340962	-4.981
chicken_markers1	c10	DHCR7	1.37669	2.9345	3.56883	0.00100296	0.0135357	-1.17295
chicken_markers1	c10	KANK4	-1.47898	2.93392	-3.01672	0.00457294	0.043418	-2.39302
chicken_markers1	c10	ENSDNVG00000005593	0.620512	2.93244	1.47523	0.148505	0.47032	-5.59963
chicken_markers1	c10	MINDY2	0.230268	2.93193	0.635258	0.529121	0.9028	-6.37469
chicken_markers1	c10	FBXO38	1.04069	2.93175	2.6826	0.0108074	0.0830783	-3.361
chicken_markers1	c10	ADAM9	0.173098	2.93031	0.420969	0.676183	0.986225	-6.50064
chicken_markers1	c10	MERTK	0.473257	2.92923	1.38157	0.175287	0.51692	-5.71404
chicken_markers1	c10	PLA2G6	-0.134062	2.92895	-0.347157	0.730415	0.986225	-6.48884
chicken_markers1	c10	LPIN1	0.411104	2.92869	0.901533	0.373064	0.768249	-6.16983
chicken_markers1	c10	SNX10	0.243115	2.92778	0.649739	0.519824	0.895482	-6.40555
chicken_markers1	c10	SYNRG	-0.106206	2.92756	-0.259765	0.796467	0.986225	-6.47254
chicken_markers1	c10	MTRF1	-0.0140918	2.92715	-0.0383763	0.969591	0.99803	-6.55836
chicken_markers1	c10	LRFN5	2.12544	2.92705	6.63311	8.27389e-08	3.61185e-06	7.84646
chicken_markers1	c10	SOAT1	-0.859144	2.92671	-1.81285	0.0778726	0.321871	-4.8749
chicken_markers1	c10	MTF1	-0.0129088	2.92565	-0.0329698	0.973874	0.99803	-6.55249
chicken_markers1	c10	ENSDNVG00000008780	0.229253	2.92513	0.625757	0.535267	0.906989	-6.37254
chicken_markers1	c10	PLXNB1	0.314961	2.92507	0.806101	0.425272	0.81565	-6.30592
chicken_markers1	c10	ENSDNVG00000018710	1.94866	2.92456	4.69703	3.49699e-05	0.000789753	1.99046
chicken_markers1	c10	ENSDNVG00000013821	-0.996611	2.92257	-2.0671	0.0456843	0.226654	-4.44278
chicken_markers1	c10	ERN2	1.2076	2.92051	3.5598	0.001029	0.0138273	-1.18179
chicken_markers1	c10	ENSDNVG00000015952	0.608291	2.92012	1.6896	0.0994099	0.373841	-5.24237
chicken_markers1	c10	PDE9A	0.157494	2.91997	0.342019	0.734248	0.986225	-6.55318
chicken_markers1	c10	ENSDNVG00000000071	-0.69942	2.91904	-1.70149	0.0971366	0.368453	-5.08931
chicken_markers1	c10	SERAC1	-0.437557	2.91886	-0.980303	0.333224	0.726612	-6.02782
chicken_markers1	c10	FRMPD4	-0.903258	2.91764	-1.82228	0.076402	0.317221	-4.89979
chicken_markers1	c10	SKA2	-0.594918	2.9166	-1.54837	0.129939	0.433631	-5.32183
chicken_markers1	c10	ANKZF1	0.0901235	2.91624	0.259313	0.796813	0.986225	-6.55514
chicken_markers1	c10	SDC1	-0.0638691	2.91585	-0.163871	0.870713	0.991553	-6.57348
chicken_markers1	c10	ENSDNVG00000017929	0.259702	2.91575	0.696909	0.490161	0.870481	-6.32255
chicken_markers1	c10	ENSDNVG00000003637	-0.404034	2.91484	-1.03107	0.309119	0.700006	-6.02527
chicken_markers1	c10	NFKBIE	-0.700512	2.91448	-1.41721	0.164684	0.499163	-5.52242
chicken_markers1	c10	FAM210B	0.888411	2.91441	2.66253	0.0113622	0.0864079	-3.41873
chicken_markers1	c10	DISC1	-1.95925	2.91421	-3.93467	0.000348156	0.00559197	0.0463937
chicken_markers1	c10	PLEKHF1	-0.609909	2.91321	-1.18108	0.245012	0.623319	-5.82777
chicken_markers1	c10	LDB2	-1.09944	2.91147	-2.7823	0.00840438	0.0692011	-2.97802
chicken_markers1	c10	FES	1.56793	2.91113	4.61742	4.46517e-05	0.000974605	1.76349
chicken_markers1	c10	SETD4	-0.362989	2.91067	-0.861026	0.3947	0.787353	-6.20943
chicken_markers1	c10	IRF1	1.86502	2.91021	5.56217	2.36777e-06	7.43042e-05	4.56044
chicken_markers1	c10	RFX7	0.400071	2.90888	0.973333	0.33663	0.729965	-6.12349
chicken_markers1	c10	HAND1	1.91636	2.9083	5.73719	1.36743e-06	4.6156e-05	5.11487
chicken_markers1	c10	CPT1A	-1.20774	2.90795	-2.55024	0.0149811	0.105272	-3.44612
chicken_markers1	c10	LCOR	-0.335236	2.907	-0.86193	0.394209	0.787108	-6.15099
chicken_markers1	c10	TSC1	-0.425883	2.90678	-0.961274	0.342577	0.736626	-6.04021
chicken_markers1	c10	EPS8	0.336234	2.90624	0.896238	0.375848	0.771701	-6.28724
chicken_markers1	c10	MPPED2	-0.120523	2.90579	-0.272885	0.78644	0.986225	-6.53845
chicken_markers1	c10	CMTM4	-0.0867376	2.90489	-0.223226	0.824572	0.986225	-6.49894
chicken_markers1	c10	TENT5B	1.09861	2.90473	2.71595	0.00994063	0.0781072	-3.27973
chicken_markers1	c10	STK24	0.239644	2.90308	0.522475	0.604415	0.956086	-6.43492
chicken_markers1	c10	PXDC1	0.294046	2.90299	0.662102	0.511958	0.889679	-6.36954
chicken_markers1	c10	ENSDNVG00000017010	0.4951	2.90281	1.29155	0.204425	0.564842	-5.83867
chicken_markers1	c10	SCG5	-0.0148532	2.90258	-0.0266972	0.978843	0.99803	-6.60286
chicken_markers1	c10	LMBR1L	-0.92123	2.90075	-1.9103	0.0637705	0.281925	-4.69707
chicken_markers1	c10	FBXL18	0.08143	2.90016	0.2094	0.83527	0.987591	-6.5692
chicken_markers1	c10	ENSDNVG00000002544	-0.659396	2.89991	-1.78097	0.0830267	0.335455	-4.95646
chicken_markers1	c10	CECR2	0.329133	2.89905	0.817205	0.418978	0.810651	-6.25777
chicken_markers1	c10	EMC10	-0.926708	2.89851	-2.14613	0.0384043	0.202354	-4.30359
chicken_markers1	c10	GALC	-0.392934	2.89812	-0.793427	0.432525	0.822657	-6.20828
chicken_markers1	c10	INTS6L	-0.00844675	2.89785	-0.0218255	0.982703	0.99803	-6.58354
chicken_markers1	c10	SENP7	-0.523877	2.89744	-1.15438	0.255654	0.636406	-5.85291
chicken_markers1	c10	ENSDNVG00000003536	0.232094	2.89584	0.458131	0.649504	0.984334	-6.49899
chicken_markers1	c10	SCAMP4	-0.135457	2.89508	-0.329734	0.743438	0.986225	-6.49303
chicken_markers1	c10	ENSDNVG00000018829	-0.562083	2.89502	-1.33697	0.189294	0.539144	-5.62006
chicken_markers1	c10	PDE4B	0.209428	2.89419	0.46318	0.645914	0.982036	-6.52309
chicken_markers1	c10	CREM	-0.27895	2.89416	-0.579283	0.565865	0.929703	-6.43987
chicken_markers1	c10	CENPI	-0.895963	2.89338	-1.67789	0.101693	0.378546	-5.10669
chicken_markers1	c10	ENSDNVG00000013341	0.222293	2.89286	0.600659	0.551684	0.919989	-6.44835
chicken_markers1	c10	ENSDNVG00000009612	0.368149	2.89135	0.97164	0.337461	0.730336	-6.17029
chicken_markers1	c10	ENSDNVG00000015946	-0.274263	2.89101	-0.615938	0.54166	0.912351	-6.3494
chicken_markers1	c10	DAB2	-1.54101	2.88854	-3.20016	0.00279607	0.0300116	-1.9258
chicken_markers1	c10	DCLK2	-0.417518	2.88806	-0.927159	0.359778	0.755017	-6.08413
chicken_markers1	c10	KCNMB1	-0.385051	2.88804	-0.629923	0.532568	0.905753	-6.43136
chicken_markers1	c10	DENND1B	-0.0997738	2.88677	-0.221782	0.825688	0.986225	-6.53212
chicken_markers1	c10	ABHD8	-0.458779	2.88629	-1.04142	0.304355	0.695529	-5.97157
chicken_markers1	c10	ENSDNVG00000015450	5.20414	2.88625	18.0842	4.20984e-20	3.4627e-17	35.5919
chicken_markers1	c10	ARHGEF11	0.346858	2.88592	0.963906	0.341273	0.735543	-6.12408
chicken_markers1	c10	SMARCD1	-0.460401	2.88567	-1.09387	0.280997	0.666412	-5.92581
chicken_markers1	c10	SELENOO	0.0442403	2.88556	0.0977719	0.922635	0.993973	-6.58632
chicken_markers1	c10	ELMO3	1.71937	2.88509	5.16207	8.27706e-06	0.000223409	3.40771
chicken_markers1	c10	RBM24	-0.0368114	2.88492	-0.0833962	0.933981	0.996492	-6.57152
chicken_markers1	c10	KIF27	-0.344088	2.88413	-0.801604	0.427837	0.818088	-6.2102
chicken_markers1	c10	ENSDNVG00000006091	-0.3525	2.88344	-0.893816	0.377126	0.772517	-6.15817
chicken_markers1	c10	KHDC4	0.197571	2.88287	0.419332	0.677368	0.986225	-6.45559
chicken_markers1	c10	ENSDNVG00000004395	-1.0061	2.88221	-2.38837	0.0220713	0.138582	-3.81606
chicken_markers1	c10	PSMD5	-0.238979	2.88218	-0.543474	0.590023	0.947675	-6.3728
chicken_markers1	c10	GTF2IRD1	-0.303832	2.88213	-0.785767	0.436945	0.827305	-6.2828
chicken_markers1	c10	IGSF3	0.15198	2.88152	0.348366	0.729515	0.986225	-6.49852
chicken_markers1	c10	ENSDNVG00000016081	0.677393	2.88144	1.75204	0.0879487	0.346736	-5.1401
chicken_markers1	c10	NAA30	0.215416	2.88133	0.486532	0.629424	0.971274	-6.454
chicken_markers1	c10	GPCPD1	-0.228586	2.88114	-0.529393	0.599655	0.953251	-6.35403
chicken_markers1	c10	ABCA5	0.458963	2.8808	1.07154	0.290779	0.678556	-5.9983
chicken_markers1	c10	ENSDNVG00000019077	-0.308291	2.88077	-0.780308	0.440111	0.830527	-6.25187
chicken_markers1	c10	DCP1B	0.0841049	2.88076	0.21675	0.829579	0.986225	-6.58072
chicken_markers1	c10	TNS1	0.315785	2.88001	0.76898	0.446726	0.836801	-6.35559
chicken_markers1	c10	TSKU	-1.71554	2.87976	-3.36219	0.00179189	0.0212301	-1.50209
chicken_markers1	c10	PLEKHO1	-2.89655	2.87952	-5.19189	7.54205e-06	0.000207513	3.66512
chicken_markers1	c10	ENSDNVG00000015037	-0.236855	2.87908	-0.503542	0.617531	0.963773	-6.39932
chicken_markers1	c10	PUS10	-0.610191	2.87867	-1.59996	0.118008	0.411014	-5.27846
chicken_markers1	c10	GLDC	-0.832708	2.87783	-2.0353	0.0489396	0.237377	-4.48925
chicken_markers1	c10	PGM2L1	-1.17575	2.87769	-2.4287	0.0200656	0.129533	-3.72642
chicken_markers1	c10	MINDY4	-0.664512	2.87696	-1.35831	0.182487	0.529124	-5.6106
chicken_markers1	c10	PEX26	-0.673662	2.87611	-1.4428	0.157385	0.485225	-5.48238
chicken_markers1	c10	NTNG2	1.21204	2.87573	2.44586	0.0192634	0.125856	-3.92116
chicken_markers1	c10	NCOA2	-0.250902	2.87482	-0.548943	0.586301	0.944999	-6.3903
chicken_markers1	c10	CFDP1	0.319021	2.87331	0.709391	0.482473	0.864197	-6.4034
chicken_markers1	c10	HHEX	-1.26248	2.87288	-2.02132	0.0504338	0.241773	-4.5505
chicken_markers1	c10	THSD4	1.52955	2.87243	4.46416	7.13038e-05	0.00145665	1.30245
chicken_markers1	c10	TUBD1	-0.341857	2.87178	-0.647529	0.521238	0.896343	-6.28424
chicken_markers1	c10	BCL6	-0.473573	2.87109	-1.00022	0.323622	0.715963	-6.05266
chicken_markers1	c10	TMEM109	0.0193812	2.87005	0.0588559	0.95338	0.997767	-6.58369
chicken_markers1	c10	RAB43	-0.137627	2.86969	-0.327424	0.745169	0.986225	-6.46588
chicken_markers1	c10	TELO2	-0.577167	2.86917	-1.33004	0.191545	0.542885	-5.63015
chicken_markers1	c10	EXT2	0.290919	2.8687	0.765915	0.448525	0.83806	-6.28696
chicken_markers1	c10	LYST	-0.815286	2.86857	-1.97955	0.0551358	0.256722	-4.59003
chicken_markers1	c10	ARHGAP24	-1.57093	2.86848	-2.95795	0.00533853	0.0488469	-2.49671
chicken_markers1	c10	DCAF10	0.135968	2.8683	0.364958	0.717195	0.986225	-6.53331
chicken_markers1	c10	ELK3	-0.793137	2.86809	-1.68608	0.100092	0.375367	-5.10357
chicken_markers1	c10	WWOX	-0.458174	2.86805	-1.23237	0.225489	0.597008	-5.78829
chicken_markers1	c10	C12orf66	-0.269896	2.86725	-0.528311	0.600399	0.953928	-6.37696
chicken_markers1	c10	GLMN	0.0612251	2.86701	0.151244	0.880595	0.991553	-6.56316
chicken_markers1	c10	FAM117B	-1.1011	2.86628	-2.80164	0.00800003	0.0665378	-2.88674
chicken_markers1	c10	ENSDNVG00000012813	0.965032	2.86512	3.18788	0.00289087	0.0307965	-2.1492
chicken_markers1	c10	TMEM259	-0.0634755	2.86501	-0.173595	0.863118	0.991553	-6.51898
chicken_markers1	c10	APBA3	0.060233	2.86473	0.150588	0.881109	0.991553	-6.56727
chicken_markers1	c10	ENSDNVG00000018579	0.19167	2.86461	0.544249	0.589494	0.947605	-6.46578
chicken_markers1	c10	UNC93B1	0.444017	2.86395	1.06838	0.292186	0.681018	-6.05811
chicken_markers1	c10	FBXL4	-0.585949	2.86284	-1.43178	0.160497	0.490699	-5.47878
chicken_markers1	c10	F11R	1.91099	2.8623	6.14401	3.81601e-07	1.43357e-05	6.36321
chicken_markers1	c10	LBH	0.23463	2.86186	0.430757	0.669113	0.986225	-6.47759
chicken_markers1	c10	SLC30A6	-0.931238	2.86137	-2.21866	0.0326462	0.182082	-4.14177
chicken_markers1	c10	ZSWIM5	-0.129367	2.86032	-0.314725	0.754717	0.986225	-6.47693
chicken_markers1	c10	SEMA5B	-1.74172	2.85997	-3.05889	0.00408876	0.039987	-2.25269
chicken_markers1	c10	RALGAPA2	-0.377534	2.85984	-0.982409	0.3322	0.725423	-6.04736
chicken_markers1	c10	ENSDNVG00000018812	1.39605	2.85962	3.61541	0.000878353	0.0120835	-1.0787
chicken_markers1	c10	METAP1D	0.431852	2.85936	1.17862	0.24598	0.62486	-5.91878
chicken_markers1	c10	GSTCD	0.0112459	2.85889	0.0284037	0.977491	0.99803	-6.57287
chicken_markers1	c10	ENSDNVG00000017520	-1.26886	2.85866	-1.37757	0.176509	0.518997	-5.55639
chicken_markers1	c10	PPP1R15B	-1.1994	2.85776	-2.95079	0.00543957	0.0495972	-2.52902
chicken_markers1	c10	ITGA3	1.12593	2.85715	3.36976	0.00175464	0.0209006	-1.6708
chicken_markers1	c10	AQP11	-0.308976	2.857	-0.734722	0.467082	0.852625	-6.2385
chicken_markers1	c10	CTXN1	0.133936	2.85557	0.360616	0.720412	0.986225	-6.55723
chicken_markers1	c10	RHPN1	0.108865	2.85457	0.322066	0.749193	0.986225	-6.55432
chicken_markers1	c10	ATP10D	0.0861561	2.85355	0.202069	0.840956	0.990292	-6.57327
chicken_markers1	c10	DIXDC1	-1.37368	2.85335	-2.84529	0.00715327	0.0611885	-2.77737
chicken_markers1	c10	PCNX2	0.50095	2.8519	1.33047	0.191405	0.542672	-5.71646
chicken_markers1	c10	AP4B1	-0.776119	2.85163	-1.87543	0.0685426	0.296562	-4.81387
chicken_markers1	c10	DOCK4	-0.331156	2.85107	-0.712556	0.480535	0.862699	-6.242
chicken_markers1	c10	EPG5	-0.10471	2.85071	-0.277431	0.782974	0.986225	-6.5126
chicken_markers1	c10	PRICKLE2	-0.692024	2.8507	-1.4854	0.145804	0.465632	-5.40661
chicken_markers1	c10	CHMP6	-0.543532	2.85018	-1.33708	0.189257	0.539137	-5.66443
chicken_markers1	c10	FUT4	0.868332	2.84935	2.63838	0.0120644	0.0904278	-3.44833
chicken_markers1	c10	SLC40A1	-0.159937	2.84884	-0.33442	0.739928	0.986225	-6.46396
chicken_markers1	c10	TTBK2	-0.200189	2.84784	-0.553773	0.583024	0.943317	-6.37665
chicken_markers1	c10	DGKD	-0.502672	2.84726	-1.21951	0.230274	0.603351	-5.78965
chicken_markers1	c10	NUFIP2	0.181409	2.84632	0.445375	0.658612	0.986225	-6.4501
chicken_markers1	c10	MAD2L1BP	-1.14659	2.84611	-2.96396	0.00525501	0.0482522	-2.49482
chicken_markers1	c10	BICC1	-0.740097	2.84522	-1.72062	0.093569	0.35964	-5.06778
chicken_markers1	c10	NDRG1	-0.890561	2.8441	-1.65714	0.105843	0.386023	-5.18488
chicken_markers1	c10	WDR26	-0.353021	2.8437	-0.901223	0.373226	0.768356	-6.10162
chicken_markers1	c10	GPR155	-0.109864	2.84105	-0.248504	0.805102	0.986225	-6.56294
chicken_markers1	c10	WDR90	-0.227937	2.83952	-0.613183	0.54346	0.913814	-6.35073
chicken_markers1	c10	ICE2	-0.352493	2.83914	-0.827256	0.41333	0.804647	-6.1631
chicken_markers1	c10	TMEM158	-0.733344	2.83783	-1.121	0.26942	0.654515	-5.86384
chicken_markers1	c10	ENSDNVG00000014469	-0.229554	2.83763	-0.530536	0.598871	0.953251	-6.46239
chicken_markers1	c10	SELENOF	-0.266076	2.83538	-0.638159	0.527252	0.901421	-6.32527
chicken_markers1	c10	XKR6	-0.28706	2.83513	-0.627839	0.533917	0.906303	-6.36336
chicken_markers1	c10	DRC3	1.63673	2.83343	4.42087	8.13322e-05	0.00162748	1.22156
chicken_markers1	c10	ADCYAP1R1	-1.99738	2.83317	-3.76385	0.00057316	0.00845831	-0.418118
chicken_markers1	c10	WDCP	0.340065	2.83316	1.00198	0.322779	0.715116	-6.11744
chicken_markers1	c10	DDHD1	-1.30116	2.83306	-3.06226	0.00405219	0.0397287	-2.25833
chicken_markers1	c10	ACTN4	0.496473	2.83294	1.14099	0.261114	0.643559	-5.93159
chicken_markers1	c10	SOGA1	-0.594187	2.83266	-1.37684	0.176732	0.519076	-5.5652
chicken_markers1	c10	ZMYM3	0.124658	2.83244	0.339684	0.735991	0.986225	-6.51568
chicken_markers1	c10	IFNAR1	-0.303169	2.8315	-0.677516	0.502241	0.881219	-6.29791
chicken_markers1	c10	TPGS1	0.0787587	2.83093	0.225145	0.82309	0.986225	-6.53724
chicken_markers1	c10	B3GALT6	-0.312823	2.83045	-0.710387	0.481862	0.863751	-6.25827
chicken_markers1	c10	DENND4C	0.225186	2.82994	0.42054	0.676493	0.986225	-6.44707
chicken_markers1	c10	SYNGR3	0.763194	2.8299	1.73077	0.0917225	0.355958	-5.16482
chicken_markers1	c10	DHX32	0.502233	2.82971	1.26874	0.21236	0.576473	-5.8683
chicken_markers1	c10	ARVCF	0.592869	2.82917	1.29385	0.203636	0.56331	-5.76368
chicken_markers1	c10	PDIK1L	-0.60312	2.82764	-1.36556	0.18022	0.52468	-5.5693
chicken_markers1	c10	ENSDNVG00000006043	0.155449	2.82735	0.353866	0.725423	0.986225	-6.50304
chicken_markers1	c10	CD74	-0.20281	2.82729	-0.49344	0.624582	0.968254	-6.46198
chicken_markers1	c10	VCPKMT	-0.398858	2.82701	-1.02829	0.310405	0.701621	-5.98494
chicken_markers1	c10	ENSDNVG00000013422	-1.13617	2.82559	-2.58631	0.0137169	0.0988324	-3.37946
chicken_markers1	c10	IL17RD	-1.43378	2.82511	-2.88884	0.00639229	0.0562493	-2.65442
chicken_markers1	c10	LETMD1	-0.0870985	2.82425	-0.228794	0.820273	0.986225	-6.54303
chicken_markers1	c10	DCLRE1C	-0.536671	2.82413	-1.06845	0.292152	0.681018	-5.91226
chicken_markers1	c10	UPF3A	-0.297211	2.82392	-0.728411	0.47089	0.855384	-6.2685
chicken_markers1	c10	SPRY2	0.886741	2.82328	2.40219	0.0213647	0.135561	-4.02401
chicken_markers1	c10	ENSDNVG00000004128	0.0713621	2.82318	0.165877	0.869145	0.991553	-6.55604
chicken_markers1	c10	ATG4B	-0.252008	2.82285	-0.559621	0.579068	0.940617	-6.3564
chicken_markers1	c10	PHTF1	0.386088	2.82272	1.04574	0.302383	0.69385	-6.05174
chicken_markers1	c10	IFT140	0.0988331	2.82267	0.223775	0.824148	0.986225	-6.55637
chicken_markers1	c10	MARCHF2	0.175399	2.82261	0.411518	0.683037	0.986225	-6.50114
chicken_markers1	c10	EXOC5	0.0594893	2.82233	0.122471	0.903181	0.991553	-6.55125
chicken_markers1	c10	GJC1	-0.59837	2.82088	-1.37118	0.178475	0.522324	-5.54898
chicken_markers1	c10	STXBP5	0.339539	2.82056	0.734553	0.467184	0.852625	-6.28959
chicken_markers1	c10	DGCR2	0.293428	2.82046	0.729923	0.469976	0.85504	-6.33172
chicken_markers1	c10	P2RX4	-0.567812	2.81984	-1.42903	0.161282	0.492181	-5.48433
chicken_markers1	c10	MMD	-1.00085	2.81906	-1.934	0.0606926	0.273368	-4.66111
chicken_markers1	c10	ENSDNVG00000011990	-0.353326	2.81856	-0.913467	0.366838	0.762308	-6.08937
chicken_markers1	c10	WDR19	-0.238097	2.81838	-0.54656	0.587921	0.946244	-6.36746
chicken_markers1	c10	SP2	-0.00961801	2.81815	-0.0232123	0.981604	0.99803	-6.57327
chicken_markers1	c10	BMP5	0.114727	2.81811	0.281784	0.779659	0.986225	-6.56341
chicken_markers1	c10	CAPG	-0.726755	2.81765	-1.54285	0.131272	0.436307	-5.33159
chicken_markers1	c10	RALY	0.618272	2.81592	1.68484	0.100333	0.375983	-5.25024
chicken_markers1	c10	MTRR	0.166841	2.81529	0.407722	0.685799	0.986225	-6.52792
chicken_markers1	c10	BTBD9	-0.832088	2.81498	-1.87207	0.069018	0.298289	-4.81749
chicken_markers1	c10	RCC1L	-0.472075	2.81458	-1.22874	0.22683	0.598757	-5.74529
chicken_markers1	c10	GARNL3	-1.54051	2.81447	-3.05649	0.00411493	0.0400708	-2.23569
chicken_markers1	c10	KIAA0319	0.777223	2.81392	1.67725	0.101817	0.378857	-5.21972
chicken_markers1	c10	DPYD	0.779797	2.81386	2.34337	0.0245228	0.149311	-4.06413
chicken_markers1	c10	TBC1D32	0.188611	2.81352	0.428999	0.67038	0.986225	-6.4752
chicken_markers1	c10	CLIP4	0.590798	2.81343	1.54715	0.130233	0.434053	-5.42405
chicken_markers1	c10	MAK	-0.176602	2.81297	-0.457067	0.650262	0.984756	-6.41265
chicken_markers1	c10	RSPO3	-2.75719	2.81295	-4.72136	3.2448e-05	0.000744636	2.27892
chicken_markers1	c10	SULF1	0.974183	2.81133	2.03961	0.0484868	0.235766	-4.67638
chicken_markers1	c10	TAB3	-0.196222	2.81084	-0.520892	0.605507	0.956537	-6.38281
chicken_markers1	c10	FPGS	0.276393	2.80997	0.724126	0.473486	0.856425	-6.34982
chicken_markers1	c10	AADAC	-0.896363	2.80793	-1.84225	0.0733635	0.30958	-4.81301
chicken_markers1	c10	ADAT1	-0.321472	2.80725	-0.740346	0.463704	0.850061	-6.2254
chicken_markers1	c10	ENSDNVG00000009581	0.780632	2.80515	1.94093	0.0598173	0.270415	-4.77767
chicken_markers1	c10	LFNG	-0.60849	2.80413	-0.951174	0.347612	0.742519	-6.10625
chicken_markers1	c10	EDN3	1.09253	2.80355	2.41074	0.0209373	0.1335	-3.9835
chicken_markers1	c10	CEP104	0.298743	2.80349	0.775063	0.443167	0.833431	-6.28904
chicken_markers1	c10	TSEN54	-0.0515235	2.80262	-0.108471	0.914201	0.991553	-6.50522
chicken_markers1	c10	RGS2	-0.467476	2.80216	-0.94111	0.352677	0.747847	-6.10689
chicken_markers1	c10	RBL2	-0.759829	2.80179	-1.85361	0.0716813	0.305105	-4.82492
chicken_markers1	c10	MTHFR	-0.0768542	2.80153	-0.177458	0.860105	0.991553	-6.53479
chicken_markers1	c10	CASC3	-0.204534	2.80063	-0.505938	0.615864	0.963104	-6.37223
chicken_markers1	c10	EIF2AK2	-0.0462217	2.80033	-0.108038	0.914542	0.991553	-6.52219
chicken_markers1	c10	NIBAN2	0.692015	2.7991	1.74744	0.088753	0.348939	-5.13182
chicken_markers1	c10	ENSDNVG00000004076	2.98926	2.79899	8.58239	2.24225e-10	1.8251e-08	13.6505
chicken_markers1	c10	SLC25A15	-0.587518	2.79801	-1.23299	0.22526	0.59678	-5.72118
chicken_markers1	c10	ENSDNVG00000004592	0.292333	2.79751	0.812156	0.421832	0.812872	-6.25968
chicken_markers1	c10	MCL1	-0.715271	2.79743	-1.62377	0.11281	0.399499	-5.21261
chicken_markers1	c10	DACH1	-1.95623	2.79729	-3.96156	0.000321673	0.00521925	0.122136
chicken_markers1	c10	ENSDNVG00000013334	0.00811299	2.79521	0.0181825	0.98559	0.99803	-6.51252
chicken_markers1	c10	CASTOR1	0.957256	2.79275	2.75302	0.00905291	0.0729648	-3.21557
chicken_markers1	c10	RMC1	-0.336963	2.79201	-0.741026	0.463297	0.849713	-6.24119
chicken_markers1	c10	CALB1	3.6045	2.79191	8.81602	1.1345e-10	1.0409e-08	14.2826
chicken_markers1	c10	HEATR5A	0.885941	2.79124	2.26648	0.0292835	0.169497	-4.2323
chicken_markers1	c10	SLC31A2	-0.170309	2.79087	-0.395415	0.694779	0.986225	-6.41767
chicken_markers1	c10	ENSDNVG00000005345	1.17389	2.79046	2.55093	0.0149558	0.105189	-3.63824
chicken_markers1	c10	STX1A	0.186296	2.7884	0.441999	0.661031	0.986225	-6.51895
chicken_markers1	c10	EIF4EBP2	-0.298938	2.78786	-0.67858	0.501574	0.880742	-6.27208
chicken_markers1	c10	AKAP7	0.0234269	2.78734	0.0538019	0.957379	0.99803	-6.58994
chicken_markers1	c10	ATP6AP1L	-0.782452	2.78734	-1.36385	0.180754	0.525574	-5.63643
chicken_markers1	c10	RECQL	-0.813748	2.78723	-1.71215	0.0951346	0.363601	-5.03803
chicken_markers1	c10	ENSDNVG00000001333	1.74177	2.7865	5.44912	3.37447e-06	0.000101027	4.26332
chicken_markers1	c10	CASP7	0.130633	2.78542	0.295948	0.768904	0.986225	-6.50509
chicken_markers1	c10	ADAMTS19	-1.28579	2.78459	-2.65906	0.0114606	0.086945	-3.2163
chicken_markers1	c10	UBE2QL1	-0.956485	2.78379	-2.01975	0.0506033	0.242214	-4.55182
chicken_markers1	c10	CCDC85A	-2.21263	2.78346	-3.4714	0.00132086	0.0168234	-1.18235
chicken_markers1	c10	EMSY	-0.923941	2.78341	-2.12669	0.0400934	0.208443	-4.32726
chicken_markers1	c10	WDR33	-0.0335119	2.78274	-0.0807939	0.936036	0.996492	-6.50334
chicken_markers1	c10	CASS4	-2.81416	2.78265	-4.80404	2.51478e-05	0.000596374	2.52712
chicken_markers1	c10	HAS2	-1.01981	2.78153	-1.46844	0.150329	0.473373	-5.41469
chicken_markers1	c10	SLC2A10	0.930825	2.78092	2.377	0.0226689	0.141312	-3.96664
chicken_markers1	c10	FZD7	-1.50075	2.78084	-2.8784	0.00656741	0.0574345	-2.66593
chicken_markers1	c10	ENSDNVG00000012433	-0.911378	2.78034	-1.97321	0.0558818	0.258762	-4.59876
chicken_markers1	c10	RASGEF1A	0.0882191	2.77967	0.234217	0.816092	0.986225	-6.56209
chicken_markers1	c10	ENSDNVG00000005829	0.130943	2.77889	0.329646	0.743503	0.986225	-6.491
chicken_markers1	c10	ENSDNVG00000013697	0.0471566	2.77863	0.0978611	0.922564	0.993973	-6.6207
chicken_markers1	c10	GNAQ	-0.15426	2.77824	-0.351288	0.72734	0.986225	-6.4651
chicken_markers1	c10	ZNF770	-0.0609126	2.77803	-0.149769	0.88175	0.991553	-6.48635
chicken_markers1	c10	HYAL1	-0.12591	2.77768	-0.280804	0.780406	0.986225	-6.53516
chicken_markers1	c10	DLX2	1.54422	2.77696	3.87215	0.000418205	0.00649672	-0.375136
chicken_markers1	c10	ENSDNVG00000007125	-0.183074	2.77686	-0.397066	0.693572	0.986225	-6.43734
chicken_markers1	c10	TGDS	-0.360287	2.77649	-0.839927	0.406277	0.798435	-6.14609
chicken_markers1	c10	SEC24D	-1.5431	2.77545	-3.26776	0.002325	0.0261253	-1.71643
chicken_markers1	c10	ENSDNVG00000016502	1.30705	2.77487	4.14145	0.00018867	0.00336591	0.406688
chicken_markers1	c10	KATNAL2	0.570012	2.77388	1.42001	0.163872	0.497376	-5.60473
chicken_markers1	c10	TFAP2A	5.15118	2.77384	19.5745	2.85719e-21	2.97681e-18	38.2627
chicken_markers1	c10	PRKAR2B	0.847013	2.77364	2.35178	0.0240469	0.147201	-4.02242
chicken_markers1	c10	SH3GL2	-2.17656	2.77338	-3.38967	0.00166014	0.020019	-1.37642
chicken_markers1	c10	KLHL3	-0.847027	2.77311	-1.86972	0.0693517	0.298822	-4.8014
chicken_markers1	c10	CIPC	-0.208682	2.77295	-0.468321	0.642268	0.97916	-6.4092
chicken_markers1	c10	CENPM	-0.00298211	2.77208	-0.00789117	0.993746	0.998708	-6.58991
chicken_markers1	c10	PLXDC2	-0.177654	2.77161	-0.319967	0.750771	0.986225	-6.55596
chicken_markers1	c10	STK39	1.31524	2.7693	3.5545	0.00104459	0.0140008	-1.15536
chicken_markers1	c10	ADAMTS12	0.725747	2.76792	1.76426	0.0858408	0.341423	-5.15166
chicken_markers1	c10	ENSDNVG00000019188	-0.861799	2.76728	-1.64494	0.108347	0.390838	-5.13776
chicken_markers1	c10	PTPN14	-0.216686	2.76621	-0.470465	0.64075	0.9781	-6.37114
chicken_markers1	c10	LYSMD4	-0.692687	2.76515	-1.36183	0.181383	0.526985	-5.57196
chicken_markers1	c10	COL12A1	0.0359154	2.76503	0.0649408	0.948566	0.997361	-6.64315
chicken_markers1	c10	TP63	2.90379	2.76374	10.3715	1.44919e-12	1.85639e-10	18.5914
chicken_markers1	c10	CHPF	0.926636	2.76235	2.60524	0.0130934	0.0953956	-3.53587
chicken_markers1	c10	FOXM1	-0.559838	2.76202	-1.34638	0.186269	0.535137	-5.61207
chicken_markers1	c10	TMEM106C	-0.226715	2.76096	-0.508744	0.613915	0.961252	-6.37293
chicken_markers1	c10	FAM120B	0.00793629	2.76023	0.0219839	0.982577	0.99803	-6.54923
chicken_markers1	c10	ELN	-1.08399	2.75978	-1.99245	0.0536446	0.252138	-4.64529
chicken_markers1	c10	HIVEP2	0.687473	2.7592	1.86042	0.0706893	0.302596	-5.00029
chicken_markers1	c10	WDFY2	-0.620575	2.7592	-1.4596	0.152735	0.477006	-5.42337
chicken_markers1	c10	RCSD1	-1.01498	2.75869	-1.853	0.0717705	0.305205	-4.80664
chicken_markers1	c10	CAPN8	-2.54594	2.75836	-4.38162	9.16112e-05	0.0018077	1.31425
chicken_markers1	c10	ARHGAP6	0.765771	2.75803	1.97017	0.0562432	0.259896	-4.74174
chicken_markers1	c10	ENSDNVG00000012669	-0.463718	2.75777	-1.10789	0.274969	0.660337	-5.8801
chicken_markers1	c10	ENSDNVG00000014294	0.422701	2.75731	1.09587	0.280129	0.666036	-6.00479
chicken_markers1	c10	TP53INP1	0.561111	2.75648	1.21885	0.230519	0.603746	-5.88045
chicken_markers1	c10	ENSDNVG00000004835	0.530554	2.7558	0.839809	0.406342	0.798435	-6.24091
chicken_markers1	c10	MMP17	-0.338045	2.75526	-0.617415	0.540695	0.911541	-6.38689
chicken_markers1	c10	BCL2	-1.22849	2.75395	-2.55148	0.0149358	0.105095	-3.42773
chicken_markers1	c10	MYO16	1.29922	2.75357	2.78232	0.00840402	0.0692011	-3.08528
chicken_markers1	c10	CC2D1B	0.682315	2.75099	1.8705	0.0692409	0.298674	-4.94015
chicken_markers1	c10	ENSDNVG00000005257	-0.195663	2.74994	-0.504209	0.617067	0.963677	-6.42325
chicken_markers1	c10	DUSP22	-0.303657	2.74977	-0.839556	0.406482	0.798435	-6.1797
chicken_markers1	c10	LHFPL5	-0.729813	2.74915	-1.18795	0.242327	0.62114	-5.76634
chicken_markers1	c10	ENSDNVG00000010210	-0.879885	2.74801	-1.7666	0.0854417	0.340743	-4.97128
chicken_markers1	c10	SMAD3	0.0105486	2.74773	0.0261905	0.979244	0.99803	-6.53619
chicken_markers1	c10	ENSDNVG00000003116	2.07335	2.74712	4.87731	2.00516e-05	0.00048584	2.44109
chicken_markers1	c10	CYP7B1	-0.0860839	2.74676	-0.186325	0.853195	0.991553	-6.48184
chicken_markers1	c10	RPTOR	-0.561843	2.74669	-1.38266	0.174956	0.516197	-5.5605
chicken_markers1	c10	IGFBP4	1.156	2.74664	2.84999	0.00706726	0.0606519	-2.95025
chicken_markers1	c10	NKD1	-1.64877	2.74643	-3.057	0.00410936	0.0400708	-2.2381
chicken_markers1	c10	BAG2	0.90822	2.74605	2.46474	0.0184143	0.121837	-3.80109
chicken_markers1	c10	DAPK1	0.0940208	2.74534	0.247634	0.805769	0.986225	-6.52424
chicken_markers1	c10	ENSDNVG00000004920	0.690203	2.74427	1.55088	0.129338	0.432658	-5.54744
chicken_markers1	c10	ENSDNVG00000016751	2.56781	2.74323	7.59383	4.29304e-09	2.61057e-07	10.7561
chicken_markers1	c10	NSMAF	0.120774	2.74266	0.280947	0.780297	0.986225	-6.51596
chicken_markers1	c10	TRMT2B	0.355757	2.74237	0.898338	0.374742	0.770085	-6.21601
chicken_markers1	c10	TMOD1	-1.42759	2.74213	-3.00667	0.00469612	0.0443718	-2.36871
chicken_markers1	c10	KPNA1	-0.209174	2.7419	-0.427971	0.671122	0.986225	-6.39437
chicken_markers1	c10	MTFR2	-0.915686	2.74095	-1.7534	0.0877115	0.345976	-4.96544
chicken_markers1	c10	INSIG1	-0.271789	2.74034	-0.546831	0.587737	0.946244	-6.38264
chicken_markers1	c10	GRB10	-0.543023	2.73916	-1.31623	0.196091	0.551072	-5.65711
chicken_markers1	c10	MXD4	-1.38076	2.73849	-2.75457	0.0090175	0.0727169	-2.97365
chicken_markers1	c10	ADI1	-0.565586	2.73835	-1.23939	0.22291	0.592657	-5.7244
chicken_markers1	c10	CDK10	-0.104817	2.73795	-0.24504	0.807763	0.986225	-6.51313
chicken_markers1	c10	PPARD	-0.350769	2.73754	-0.744273	0.461354	0.848807	-6.22815
chicken_markers1	c10	SYNPO	-0.525954	2.73686	-1.07572	0.288932	0.675559	-5.94649
chicken_markers1	c10	THNSL1	-1.42505	2.73606	-2.77394	0.0085851	0.0702083	-2.92054
chicken_markers1	c10	TRIM24	-0.426708	2.73585	-1.02376	0.312513	0.703943	-6.00662
chicken_markers1	c10	ANKRD27	0.464977	2.73557	1.0604	0.295752	0.685666	-6.03787
chicken_markers1	c10	ENSDNVG00000002753	-0.10565	2.73484	-0.222357	0.825243	0.986225	-6.55724
chicken_markers1	c10	ENSDNVG00000009416	0.444947	2.7332	1.12885	0.266137	0.650642	-5.96788
chicken_markers1	c10	OSBPL3	0.649324	2.73315	1.8276	0.0755814	0.315235	-4.97035
chicken_markers1	c10	THSD1	-0.241931	2.73286	-0.487385	0.628825	0.970691	-6.43619
chicken_markers1	c10	NOXO1	2.15435	2.73264	6.28666	2.44092e-07	9.58458e-06	6.79275
chicken_markers1	c10	BRSK2	-0.981401	2.73188	-2.42813	0.0200928	0.129596	-3.70201
chicken_markers1	c10	ENSDNVG00000018588	-0.667023	2.73161	-1.37828	0.176292	0.518613	-5.54851
chicken_markers1	c10	FOLH1	-0.00910688	2.73077	-0.0219709	0.982588	0.99803	-6.58352
chicken_markers1	c10	STIL	-0.53161	2.72892	-1.09479	0.280596	0.666412	-5.90036
chicken_markers1	c10	PCMTD1	-0.119322	2.72795	-0.283148	0.778622	0.986225	-6.45287
chicken_markers1	c10	LZTS1	2.30002	2.72783	6.87311	3.92531e-08	1.87598e-06	8.59796
chicken_markers1	c10	P2RX6	0.581588	2.72736	1.31331	0.197064	0.551921	-5.72708
chicken_markers1	c10	FBXO39	-0.443009	2.72584	-1.06799	0.292357	0.681018	-5.93357
chicken_markers1	c10	ZBTB5	-0.827432	2.72549	-2.00907	0.0517745	0.24561	-4.53457
chicken_markers1	c10	MYO1A	-0.874275	2.72505	-1.80869	0.0785296	0.323901	-4.90741
chicken_markers1	c10	RSBN1L	-0.534131	2.72413	-1.09909	0.27874	0.664554	-5.89221
chicken_markers1	c10	ENSDNVG00000011187	-0.368516	2.72376	-0.784468	0.437697	0.828127	-6.19065
chicken_markers1	c10	GSS	0.308387	2.72337	0.746707	0.459901	0.846963	-6.2831
chicken_markers1	c10	ENSDNVG00000008633	-0.463302	2.72083	-0.915705	0.365678	0.761582	-6.08454
chicken_markers1	c10	CFAP221	-0.0230737	2.7205	-0.0530977	0.957936	0.99803	-6.54525
chicken_markers1	c10	LYSMD3	-0.381084	2.7203	-0.814659	0.420415	0.811437	-6.14197
chicken_markers1	c10	ENSDNVG00000001489	-1.04439	2.72022	-2.5622	0.0145504	0.103173	-3.41933
chicken_markers1	c10	COG4	-0.622849	2.71973	-1.30019	0.201479	0.560078	-5.66884
chicken_markers1	c10	LINGO1	-0.170622	2.71932	-0.326406	0.745934	0.986225	-6.47066
chicken_markers1	c10	ENSDNVG00000010508	0.618387	2.71879	1.42409	0.162696	0.49496	-5.60232
chicken_markers1	c10	TFEB	0.337366	2.71877	0.811039	0.422465	0.81339	-6.24718
chicken_markers1	c10	ENSDNVG00000019187	-0.396251	2.71789	-0.812169	0.421825	0.812872	-6.14414
chicken_markers1	c10	IPO8	-0.81767	2.71535	-1.70732	0.0960383	0.365802	-5.04212
chicken_markers1	c10	RHBDD1	-0.41626	2.71479	-0.950426	0.347987	0.742638	-6.05955
chicken_markers1	c10	ENSDNVG00000010938	0.431838	2.71452	1.0217	0.313473	0.705291	-6.01864
chicken_markers1	c10	F5	-0.399419	2.7144	-0.929757	0.358449	0.753948	-6.05701
chicken_markers1	c10	ENSDNVG00000004108	0.0593771	2.71377	0.112954	0.91067	0.991553	-6.54955
chicken_markers1	c10	RAB39A	0.140964	2.71312	0.271983	0.787129	0.986225	-6.48845
chicken_markers1	c10	JADE3	-0.170393	2.71272	-0.430357	0.669401	0.986225	-6.43146
chicken_markers1	c10	TIMP2	-0.896544	2.71221	-1.78514	0.082336	0.3337	-4.9485
chicken_markers1	c10	ENSDNVG00000005236	-0.200895	2.7116	-0.50113	0.619211	0.964316	-6.3704
chicken_markers1	c10	SNX16	0.188819	2.70975	0.376638	0.708567	0.986225	-6.47998
chicken_markers1	c10	ARNT2	-1.82009	2.70905	-3.93994	0.000342809	0.00551176	0.0708574
chicken_markers1	c10	FAXC	0.650239	2.7081	1.46868	0.150265	0.473373	-5.51286
chicken_markers1	c10	ATMIN	-0.114875	2.70762	-0.2897	0.773643	0.986225	-6.45576
chicken_markers1	c10	ENSDNVG00000006621	-0.0276569	2.70686	-0.0515686	0.959146	0.99803	-6.51636
chicken_markers1	c10	WDR74	-0.304669	2.70646	-0.761945	0.450863	0.839831	-6.22642
chicken_markers1	c10	EFNA5	-0.441474	2.7057	-1.09951	0.278561	0.66443	-5.90713
chicken_markers1	c10	ENSDNVG00000007582	1.71977	2.70559	4.83727	2.2695e-05	0.00054232	2.42153
chicken_markers1	c10	ENSDNVG00000015144	-0.341779	2.70493	-0.85853	0.396059	0.788371	-6.12625
chicken_markers1	c10	ENSDNVG00000016996	0.174293	2.70206	0.476341	0.636597	0.975814	-6.43991
chicken_markers1	c10	PLEKHG4	1.16695	2.70204	3.22632	0.00260391	0.0285469	-2.02931
chicken_markers1	c10	FBXW8	-0.662912	2.70191	-1.70271	0.0969056	0.368118	-5.05765
chicken_markers1	c10	ENSDNVG00000002673	-0.134427	2.70119	-0.331816	0.741877	0.986225	-6.47266
chicken_markers1	c10	G0S2	-0.403877	2.70093	-0.704324	0.485586	0.867282	-6.29601
chicken_markers1	c10	ZDHHC9	0.327743	2.70009	0.86449	0.39282	0.786143	-6.19361
chicken_markers1	c10	RCBTB2	-0.226401	2.70006	-0.513506	0.610612	0.95906	-6.40149
chicken_markers1	c10	ENSDNVG00000014381	-0.224762	2.69938	-0.548699	0.586467	0.945072	-6.33729
chicken_markers1	c10	POLM	0.209956	2.69887	0.504742	0.616696	0.963344	-6.45872
chicken_markers1	c10	LCK	0.666092	2.69639	1.90459	0.0645315	0.284454	-4.89116
chicken_markers1	c10	ASCL1	2.09356	2.6962	5.66499	1.71513e-06	5.58417e-05	4.86322
chicken_markers1	c10	ST3GAL6	0.839033	2.69483	2.16805	0.036576	0.196093	-4.37067
chicken_markers1	c10	PCDH15	-0.288114	2.69477	-0.648035	0.520914	0.896075	-6.28518
chicken_markers1	c10	USP20	-0.393072	2.69237	-0.893187	0.377458	0.772919	-6.05344
chicken_markers1	c10	OARD1	-0.52519	2.69142	-1.32467	0.193304	0.546168	-5.64412
chicken_markers1	c10	TMEM171	0.907129	2.6914	1.99353	0.0535215	0.251711	-4.71364
chicken_markers1	c10	FBXW5	-0.416612	2.69023	-0.850327	0.400545	0.791867	-6.12894
chicken_markers1	c10	SLC35B4	-0.0299246	2.68987	-0.0645716	0.948858	0.997361	-6.50144
chicken_markers1	c10	GPR20	-0.347216	2.68864	-0.624321	0.5362	0.907388	-6.38362
chicken_markers1	c10	CORO2B	0.784317	2.68822	1.81072	0.0782092	0.323091	-5.05519
chicken_markers1	c10	TMEM141	0.245551	2.68752	0.485433	0.630196	0.971463	-6.45028
chicken_markers1	c10	E4F1	-0.331379	2.68712	-0.78147	0.439437	0.830011	-6.21723
chicken_markers1	c10	ENSDNVG00000008124	2.17176	2.68619	5.7408	1.35202e-06	4.57347e-05	5.11486
chicken_markers1	c10	CFAP20	-0.0758239	2.68538	-0.16203	0.872153	0.991553	-6.47676
chicken_markers1	c10	EPHB6	0.261368	2.68516	0.583889	0.562794	0.927364	-6.3711
chicken_markers1	c10	CPB2	-0.45168	2.68495	-0.899028	0.374379	0.769943	-6.09005
chicken_markers1	c10	RGN	1.29825	2.68485	2.72327	0.00975918	0.0772235	-3.36407
chicken_markers1	c10	VSTM5	-0.32335	2.68427	-0.736829	0.465815	0.851579	-6.20216
chicken_markers1	c10	AFF1	-0.344943	2.68411	-0.728729	0.470698	0.855384	-6.22996
chicken_markers1	c10	RGMA	-0.179699	2.68258	-0.425848	0.672655	0.986225	-6.48751
chicken_markers1	c10	PIAS3	0.199957	2.68156	0.443467	0.659978	0.986225	-6.48215
chicken_markers1	c10	NAV3	1.11389	2.68145	2.74566	0.00922297	0.0739541	-3.19525
chicken_markers1	c10	H6PD	-0.0576215	2.68143	-0.140923	0.888686	0.991553	-6.54204
chicken_markers1	c10	WDR47	-0.517784	2.68069	-1.31917	0.195116	0.549357	-5.62489
chicken_markers1	c10	ZNF648	0.00552631	2.67989	0.016228	0.987139	0.99803	-6.52971
chicken_markers1	c10	CITED4	-1.58652	2.67846	-2.56794	0.0143479	0.102247	-3.36431
chicken_markers1	c10	PLAGL2	0.00939206	2.67765	0.021033	0.983331	0.99803	-6.52445
chicken_markers1	c10	C4orf47	0.254034	2.67746	0.604054	0.549448	0.919013	-6.40499
chicken_markers1	c10	ENSDNVG00000009569	-0.133011	2.67724	-0.293684	0.77062	0.986225	-6.47435
chicken_markers1	c10	ENSDNVG00000018537	0.100021	2.67716	0.315295	0.754287	0.986225	-6.51997
chicken_markers1	c10	TTC26	0.784176	2.67671	2.32127	0.0258138	0.155109	-4.08707
chicken_markers1	c10	DNAI1	0.718916	2.67544	1.68547	0.10021	0.375648	-5.24142
chicken_markers1	c10	ENSDNVG00000005927	0.0247497	2.67239	0.0431632	0.965801	0.99803	-6.52794
chicken_markers1	c10	ENSDNVG00000012105	-0.108118	2.67218	-0.258991	0.79706	0.986225	-6.46902
chicken_markers1	c10	CTSO	-0.258874	2.66998	-0.544522	0.589309	0.947404	-6.3578
chicken_markers1	c10	SPRY1	0.800621	2.66954	2.01617	0.0509936	0.243486	-4.70444
chicken_markers1	c10	CYB561A3	0.175454	2.66861	0.423122	0.674625	0.986225	-6.45879
chicken_markers1	c10	SLC49A3	1.05924	2.6679	2.86641	0.00677418	0.0585871	-2.94443
chicken_markers1	c10	ENSDNVG00000003137	-0.0839412	2.66687	-0.197374	0.844602	0.991553	-6.52115
chicken_markers1	c10	OSMR	1.28125	2.66583	3.50192	0.00121211	0.0157202	-1.3731
chicken_markers1	c10	PTPRM	-0.961094	2.66578	-2.00515	0.0522104	0.247106	-4.53916
chicken_markers1	c10	RAB40B	0.0252993	2.66511	0.0570638	0.954798	0.997767	-6.58465
chicken_markers1	c10	RGP1	0.0761548	2.66474	0.17386	0.862911	0.991553	-6.51273
chicken_markers1	c10	FBXL2	0.672912	2.66443	1.54644	0.130404	0.434532	-5.38936
chicken_markers1	c10	PHOSPHO2	0.478369	2.66414	1.00778	0.320024	0.712628	-6.04286
chicken_markers1	c10	EFHC2	-2.78679	2.66215	-5.14622	8.69638e-06	0.000233919	3.5339
chicken_markers1	c10	PLCG2	0.559293	2.66214	1.38048	0.175621	0.517471	-5.66277
chicken_markers1	c10	BBS4	0.243949	2.66213	0.658595	0.514183	0.891044	-6.33547
chicken_markers1	c10	TRIM2	-0.79128	2.66136	-1.52269	0.136233	0.445874	-5.33916
chicken_markers1	c10	ATXN1L	0.345755	2.66088	0.868131	0.390849	0.784006	-6.23981
chicken_markers1	c10	FAM13A	0.627889	2.66038	1.51676	0.137721	0.449332	-5.44939
chicken_markers1	c10	ENSDNVG00000004191	-0.0704678	2.66033	-0.171911	0.864432	0.991553	-6.52144
chicken_markers1	c10	KIF24	-0.481092	2.65974	-1.09803	0.279196	0.665133	-5.86988
chicken_markers1	c10	CFAP44	0.0506482	2.65894	0.11571	0.908501	0.991553	-6.55147
chicken_markers1	c10	BSPRY	2.47332	2.65789	7.44339	6.78829e-09	3.95297e-07	10.3131
chicken_markers1	c10	ENSDNVG00000008707	-2.26892	2.6574	-3.21508	0.00268486	0.0292424	-1.82258
chicken_markers1	c10	ZDHHC15	0.0830466	2.65714	0.175322	0.861771	0.991553	-6.52452
chicken_markers1	c10	SH2D7	-2.13525	2.65664	-4.62339	4.38417e-05	0.000960951	1.99993
chicken_markers1	c10	F2RL1	2.7248	2.65641	8.06123	1.04899e-09	7.15878e-08	12.1497
chicken_markers1	c10	PAK1	1.17333	2.65578	2.77135	0.00864176	0.0704597	-3.15699
chicken_markers1	c10	LRIG2	0.542919	2.65567	1.23003	0.226355	0.598557	-5.82273
chicken_markers1	c10	GALNT6	4.11536	2.65533	14.2006	1.1662e-16	3.28703e-14	27.7954
chicken_markers1	c10	CGN	2.98885	2.65259	8.943	7.856e-11	7.57861e-09	14.6773
chicken_markers1	c10	RNF6	-1.3786	2.65257	-2.98683	0.00494839	0.0460757	-2.42183
chicken_markers1	c10	ENSDNVG00000010027	0.687237	2.65007	1.73381	0.0911738	0.35462	-5.16035
chicken_markers1	c10	RNF123	0.324148	2.64991	0.749634	0.458156	0.844762	-6.28178
chicken_markers1	c10	KAZALD1	1.47907	2.64942	3.18061	0.00294844	0.0313031	-2.1541
chicken_markers1	c10	TOP3A	-0.308664	2.64796	-0.64532	0.522652	0.89709	-6.25348
chicken_markers1	c10	KCNK5	1.61336	2.64795	3.25019	0.00243957	0.0270587	-1.98487
chicken_markers1	c10	PATJ	0.986848	2.64783	2.1793	0.0356676	0.19281	-4.33084
chicken_markers1	c10	PHLDA3	2.56666	2.64778	8.31681	4.90306e-10	3.71966e-08	12.8783
chicken_markers1	c10	NAPB	-0.179445	2.64719	-0.362089	0.71932	0.986225	-6.44599
chicken_markers1	c10	RNF103	0.0208009	2.64701	0.0439854	0.96515	0.99803	-6.49944
chicken_markers1	c10	ST6GAL1	-0.884216	2.64598	-1.94137	0.0597625	0.270338	-4.66115
chicken_markers1	c10	ENSDNVG00000003567	-0.975271	2.64476	-2.07556	0.0448512	0.224299	-4.43046
chicken_markers1	c10	PDXP	0.349752	2.6447	1.00803	0.319905	0.712628	-6.08094
chicken_markers1	c10	ENSDNVG00000001500	-0.240604	2.64263	-0.503053	0.617871	0.963874	-6.42408
chicken_markers1	c10	LRRC20	-0.468803	2.64207	-1.0475	0.301579	0.692591	-5.96078
chicken_markers1	c10	RNF217	-0.119692	2.64183	-0.297735	0.76755	0.986225	-6.4895
chicken_markers1	c10	TTC7A	-0.412108	2.64138	-1.03025	0.309496	0.700486	-5.95964
chicken_markers1	c10	GNA12	-0.412027	2.64006	-0.852596	0.3993	0.791164	-6.10316
chicken_markers1	c10	ENSDNVG00000009948	-0.140458	2.63964	-0.294109	0.770298	0.986225	-6.46792
chicken_markers1	c10	ENTPD6	-0.374066	2.6395	-1.06286	0.294648	0.68382	-5.9396
chicken_markers1	c10	ENSDNVG00000010855	7.21642	2.63944	25.9068	1.60042e-25	6.25283e-22	47.4266
chicken_markers1	c10	ENSDNVG00000009144	2.07714	2.63938	6.35349	1.98035e-07	7.93563e-06	7.0328
chicken_markers1	c10	SFXN5	-0.424306	2.63797	-0.872376	0.388559	0.782077	-6.14033
chicken_markers1	c10	PYGL	1.34473	2.63733	3.56476	0.00101461	0.0136692	-1.13479
chicken_markers1	c10	CRK	-0.495664	2.63716	-1.05229	0.299407	0.690443	-5.93215
chicken_markers1	c10	NEIL3	-2.45172	2.63678	-4.08938	0.000220336	0.00382601	0.499775
chicken_markers1	c10	ENSDNVG00000016208	-0.477649	2.63669	-1.20498	0.235766	0.611442	-5.76359
chicken_markers1	c10	ST3GAL4	0.619768	2.63628	1.62198	0.113193	0.400404	-5.34851
chicken_markers1	c10	TBC1D2B	0.481473	2.63514	1.24182	0.222022	0.591401	-5.81417
chicken_markers1	c10	SLC10A4	0.0192799	2.63315	0.0477983	0.962131	0.99803	-6.63757
chicken_markers1	c10	NUMB	0.984239	2.63315	2.00121	0.0526521	0.248745	-4.65408
chicken_markers1	c10	XRCC2	-0.634229	2.63309	-1.52427	0.135837	0.445113	-5.34318
chicken_markers1	c10	REPS2	1.07038	2.63292	2.72232	0.00978237	0.0773631	-3.19504
chicken_markers1	c10	ENSDNVG00000000470	-0.294325	2.63138	-0.617321	0.540757	0.911547	-6.39634
chicken_markers1	c10	BAIAP2L1	1.76431	2.63079	4.52308	5.9586e-05	0.00125163	1.53139
chicken_markers1	c10	NAIF1	0.281976	2.63012	0.670858	0.506426	0.884688	-6.32461
chicken_markers1	c10	TGFBR2	-1.17974	2.62961	-2.23207	0.0316697	0.178665	-4.09009
chicken_markers1	c10	SLC6A6	-0.647982	2.62951	-1.35238	0.18436	0.531876	-5.58145
chicken_markers1	c10	NMNAT3	0.410034	2.62914	0.951577	0.34741	0.74243	-6.13379
chicken_markers1	c10	SLC38A9	-0.616396	2.62777	-1.16776	0.250282	0.629957	-5.77872
chicken_markers1	c10	CAMK1D	-0.412532	2.62716	-0.861727	0.394319	0.78716	-6.12726
chicken_markers1	c10	STRIP2	-0.271916	2.62664	-0.596756	0.554259	0.921792	-6.35794
chicken_markers1	c10	RILP	0.430866	2.6264	0.947393	0.349509	0.744057	-6.07637
chicken_markers1	c10	TC2N	0.332971	2.62589	0.800803	0.428295	0.818362	-6.28098
chicken_markers1	c10	BHLHE23	-0.986413	2.625	-2.2469	0.0306211	0.174678	-4.06133
chicken_markers1	c10	SLC26A5	0.0663335	2.62417	0.184699	0.854461	0.991553	-6.53271
chicken_markers1	c10	ENSDNVG00000008362	-0.245932	2.62315	-0.536266	0.594944	0.9512	-6.3345
chicken_markers1	c10	FITM2	0.412605	2.62236	0.924061	0.361368	0.757032	-6.14092
chicken_markers1	c10	RSPH9	-1.46447	2.62197	-2.67314	0.0110656	0.0844999	-3.13799
chicken_markers1	c10	IKZF4	0.234844	2.62148	0.607427	0.547232	0.916923	-6.37281
chicken_markers1	c10	ENSDNVG00000005952	-0.0188745	2.62081	-0.0387331	0.969309	0.99803	-6.56735
chicken_markers1	c10	ENSDNVG00000014286	-1.43708	2.62058	-3.0936	0.00372696	0.0374085	-2.1576
chicken_markers1	c10	SCAMP1	0.415586	2.61991	1.04101	0.304543	0.695529	-6.05823
chicken_markers1	c10	CAVIN1	-0.721559	2.61974	-1.32537	0.193074	0.545702	-5.59361
chicken_markers1	c10	FGFR4	-1.01435	2.6197	-2.23824	0.0312298	0.176961	-4.07473
chicken_markers1	c10	SLC25A43	0.265952	2.61848	0.623443	0.536771	0.90805	-6.33301
chicken_markers1	c10	EPHA5	-0.42762	2.61722	-0.957882	0.344263	0.738726	-6.06308
chicken_markers1	c10	DIPK1A	-0.436779	2.61712	-0.948849	0.348778	0.743716	-6.02675
chicken_markers1	c10	ANO3	0.256188	2.61619	0.44432	0.659367	0.986225	-6.51024
chicken_markers1	c10	PGM5	0.0589057	2.6146	0.122337	0.903286	0.991553	-6.49936
chicken_markers1	c10	SLITRK3	-2.58723	2.61282	-4.29367	0.000119504	0.00226298	1.06162
chicken_markers1	c10	ENSDNVG00000010979	-0.223623	2.6128	-0.459749	0.648353	0.983447	-6.38228
chicken_markers1	c10	GJA9	-0.0538063	2.61252	-0.125155	0.90107	0.991553	-6.49692
chicken_markers1	c10	HHIPL2	0.200092	2.60946	0.413726	0.681433	0.986225	-6.44916
chicken_markers1	c10	ASB9	2.36943	2.60649	6.336	2.09177e-07	8.33934e-06	6.95406
chicken_markers1	c10	ENSDNVG00000005822	0.332577	2.60518	0.872621	0.388428	0.781959	-6.16003
chicken_markers1	c10	NOXA1	0.439144	2.60413	1.17723	0.246529	0.625447	-5.85
chicken_markers1	c10	PLK3	0.549062	2.60353	1.20462	0.235906	0.611703	-5.86443
chicken_markers1	c10	DDX25	-0.284477	2.60344	-0.604581	0.549101	0.918676	-6.3066
chicken_markers1	c10	PLEKHA7	1.3893	2.60242	3.39301	0.00164478	0.0199261	-1.58945
chicken_markers1	c10	TXNRD2	-0.747596	2.60238	-1.90898	0.0639454	0.282538	-4.71253
chicken_markers1	c10	TMEM150C	-0.591601	2.60149	-1.3796	0.17589	0.518056	-5.54732
chicken_markers1	c10	ENSDNVG00000011879	-0.0613508	2.60116	-0.148973	0.882374	0.991553	-6.48992
chicken_markers1	c10	TUBB1	-0.817691	2.60036	-1.56342	0.126362	0.427598	-5.26757
chicken_markers1	c10	TRAM2	0.178884	2.59966	0.415841	0.679899	0.986225	-6.4822
chicken_markers1	c10	ABTB1	-0.135384	2.59871	-0.291543	0.772244	0.986225	-6.45309
chicken_markers1	c10	MEGF9	-1.07323	2.59606	-2.35457	0.0238909	0.146638	-3.85233
chicken_markers1	c10	SMURF2	-0.032524	2.59289	-0.0739488	0.941445	0.996889	-6.50082
chicken_markers1	c10	BAK1	-0.247386	2.59254	-0.62714	0.534371	0.906551	-6.28351
chicken_markers1	c10	RORA	-1.86699	2.59176	-3.34219	0.00189399	0.0221552	-1.50391
chicken_markers1	c10	RFESD	0.087312	2.59167	0.18336	0.855504	0.991553	-6.55085
chicken_markers1	c10	ITFG2	0.23073	2.59141	0.555596	0.581789	0.942121	-6.41487
chicken_markers1	c10	TDRP	0.413827	2.59116	0.844214	0.403908	0.7962	-6.20496
chicken_markers1	c10	CISH	-0.480621	2.59073	-0.968802	0.338856	0.732049	-6.03478
chicken_markers1	c10	SOX13	0.460865	2.58969	1.02365	0.312566	0.70396	-6.05771
chicken_markers1	c10	ENSDNVG00000000364	-0.315983	2.58919	-0.661463	0.512363	0.889986	-6.2447
chicken_markers1	c10	TBC1D16	-0.435562	2.5869	-1.05567	0.297881	0.68865	-5.91171
chicken_markers1	c10	UBE3C	-0.773078	2.58597	-1.71532	0.0945469	0.362329	-5.00865
chicken_markers1	c10	VWA1	1.98933	2.58532	5.70959	1.49115e-06	4.94769e-05	5.05934
chicken_markers1	c10	E2F2	-1.1461	2.58441	-2.18119	0.0355175	0.192404	-4.16848
chicken_markers1	c10	IQCG	-0.558727	2.58432	-1.34736	0.185957	0.534413	-5.56565
chicken_markers1	c10	ZNF438	0.0067587	2.58305	0.0142414	0.988713	0.998209	-6.50538
chicken_markers1	c10	EFCAB1	0.0819067	2.58259	0.210984	0.834043	0.987082	-6.51253
chicken_markers1	c10	LEPROTL1	0.386039	2.58232	0.923419	0.361698	0.757519	-6.09113
chicken_markers1	c10	RAB11FIP3	-0.242025	2.58153	-0.560393	0.578547	0.940405	-6.31433
chicken_markers1	c10	CFAP43	-0.197922	2.58024	-0.455072	0.651684	0.984885	-6.36906
chicken_markers1	c10	TTC39B	-0.188931	2.5798	-0.385464	0.702073	0.986225	-6.39501
chicken_markers1	c10	CFAP45	-0.426612	2.57837	-0.988355	0.329319	0.722126	-6.01739
chicken_markers1	c10	TAF4B	0.165159	2.57656	0.366793	0.715836	0.986225	-6.43239
chicken_markers1	c10	ENSDNVG00000014909	-1.63095	2.57493	-2.68336	0.0107867	0.0829599	-3.10461
chicken_markers1	c10	GRIA2	-2.38805	2.57445	-3.4253	0.00150306	0.0185397	-1.28633
chicken_markers1	c10	PALM	0.858335	2.57436	2.13589	0.0392856	0.205267	-4.50899
chicken_markers1	c10	ENSDNVG00000009200	-0.204249	2.57422	-0.462603	0.646325	0.982084	-6.38355
chicken_markers1	c10	ENSDNVG00000011903	0.254094	2.57317	0.540353	0.592151	0.949727	-6.42267
chicken_markers1	c10	C11orf96	0.714219	2.57205	1.47515	0.148525	0.47032	-5.55308
chicken_markers1	c10	ANKH	-1.37785	2.57143	-2.20042	0.0340172	0.186272	-4.1154
chicken_markers1	c10	DUSP8	1.98371	2.5709	5.30731	5.25936e-06	0.000149171	3.85258
chicken_markers1	c10	NECAB3	-0.273388	2.56931	-0.62107	0.538314	0.909587	-6.29994
chicken_markers1	c10	MICALL2	-0.487656	2.56888	-1.17913	0.245781	0.624563	-5.77833
chicken_markers1	c10	RBPJ	-0.672899	2.56855	-1.60839	0.116144	0.407088	-5.17248
chicken_markers1	c10	ECM2	-0.0780347	2.56805	-0.151257	0.880584	0.991553	-6.57484
chicken_markers1	c10	STPG1	0.373867	2.5674	0.879532	0.384719	0.779918	-6.16725
chicken_markers1	c10	TLE4	-0.969339	2.56738	-1.90162	0.0649315	0.285765	-4.69168
chicken_markers1	c10	LAYN	2.13903	2.5673	5.95108	6.98858e-07	2.50306e-05	5.79079
chicken_markers1	c10	AGPAT4	-0.475662	2.56707	-1.02534	0.311778	0.7032	-6.01306
chicken_markers1	c10	ARMC2	0.0648562	2.56615	0.147132	0.883817	0.991553	-6.48559
chicken_markers1	c10	SEC24B	-0.616545	2.56554	-1.2507	0.218797	0.587947	-5.68559
chicken_markers1	c10	TIAM2	-0.726365	2.56547	-1.63344	0.110753	0.395939	-5.14784
chicken_markers1	c10	MAPKAPK5	0.409317	2.56505	1.06271	0.294717	0.683865	-5.99321
chicken_markers1	c10	ALKBH5	-0.120636	2.56459	-0.311244	0.75734	0.986225	-6.45147
chicken_markers1	c10	PLCE1	-0.396024	2.56397	-0.864058	0.393054	0.786309	-6.11078
chicken_markers1	c10	CA2	-2.43612	2.56366	-3.41308	0.00155525	0.019093	-1.32703
chicken_markers1	c10	SGK1	0.0123608	2.56341	0.0271077	0.978518	0.99803	-6.56216
chicken_markers1	c10	AKTIP	0.263197	2.56314	0.656755	0.515352	0.891246	-6.30328
chicken_markers1	c10	SLC8B1	-0.0381482	2.56269	-0.0829902	0.934301	0.996492	-6.48271
chicken_markers1	c10	OSBPL10	-0.258773	2.56247	-0.58646	0.561083	0.926131	-6.29968
chicken_markers1	c10	RIMS1	-0.208914	2.56223	-0.445475	0.65854	0.986225	-6.39219
chicken_markers1	c10	RASEF	1.45993	2.56184	4.5569	5.37375e-05	0.0011426	1.61171
chicken_markers1	c10	CYP27C1	0.108789	2.56183	0.224728	0.823412	0.986225	-6.46777
chicken_markers1	c10	RAB3GAP2	0.648793	2.56118	1.7961	0.0805453	0.329605	-5.05489
chicken_markers1	c10	CDC14A	-0.596889	2.56093	-1.38383	0.174599	0.515808	-5.52541
chicken_markers1	c10	PRKG1	-1.70427	2.56079	-3.48508	0.00127098	0.0163399	-1.14459
chicken_markers1	c10	FAM3B	0.32063	2.55969	0.704663	0.485377	0.867282	-6.26502
chicken_markers1	c10	PASK	-1.05334	2.55955	-1.98852	0.0540954	0.253619	-4.52299
chicken_markers1	c10	ENSDNVG00000011945	-0.107871	2.55947	-0.204143	0.839347	0.989389	-6.45023
chicken_markers1	c10	NOCT	-0.309009	2.55942	-0.660416	0.513027	0.890378	-6.26375
chicken_markers1	c10	MIPOL1	-0.921746	2.55815	-2.02841	0.0496711	0.239808	-4.46111
chicken_markers1	c10	SH3D19	1.11557	2.55785	2.84818	0.00710017	0.0608223	-2.90643
chicken_markers1	c10	ENSDNVG00000011310	-0.576685	2.5576	-1.23242	0.225469	0.597008	-5.74902
chicken_markers1	c10	CDKL5	-0.0689999	2.55715	-0.138594	0.890513	0.991553	-6.48143
chicken_markers1	c10	BTC	0.937235	2.55682	2.17847	0.0357343	0.193103	-4.37853
chicken_markers1	c10	VCPIP1	0.646004	2.55639	1.57703	0.123196	0.421214	-5.37084
chicken_markers1	c10	DGKE	-1.76553	2.55631	-3.62339	0.000858565	0.0118426	-0.77762
chicken_markers1	c10	ZNF346	-0.290407	2.55574	-0.650241	0.519504	0.895482	-6.29725
chicken_markers1	c10	CACNB3	1.11428	2.55556	2.63769	0.0120851	0.0904964	-3.43812
chicken_markers1	c10	RNF26	0.151657	2.55538	0.331126	0.742394	0.986225	-6.45305
chicken_markers1	c10	BMT2	-0.150849	2.55483	-0.339288	0.736287	0.986225	-6.41626
chicken_markers1	c10	AOAH	-0.0275751	2.55481	-0.0541955	0.957067	0.99803	-6.51356
chicken_markers1	c10	MAGI2	-0.344868	2.55443	-0.768694	0.446894	0.836845	-6.22628
chicken_markers1	c10	SLC2A13	1.04148	2.55331	2.73195	0.009548	0.0758212	-3.16239
chicken_markers1	c10	D2HGDH	0.722904	2.55314	1.6264	0.112248	0.398232	-5.29323
chicken_markers1	c10	MARCHF3	-0.530381	2.55293	-1.0584	0.296647	0.68712	-5.95333
chicken_markers1	c10	PRPS2	2.741	2.55217	7.95958	1.4224e-09	9.37945e-08	11.8192
chicken_markers1	c10	ENSDNVG00000002216	-1.97111	2.5517	-3.07008	0.00396862	0.0391469	-2.19409
chicken_markers1	c10	GFRA4	1.65791	2.55113	3.48449	0.00127311	0.0163485	-1.45009
chicken_markers1	c10	SHLD2	0.0264008	2.55109	0.0572144	0.954678	0.997767	-6.49654
chicken_markers1	c10	BCAR3	1.45875	2.55104	4.19061	0.000162878	0.00298063	0.601418
chicken_markers1	c10	PLEC	0.753689	2.54994	1.83713	0.0741322	0.311438	-4.93695
chicken_markers1	c10	BVES	2.97514	2.54875	7.30333	1.04196e-08	5.75398e-07	9.8922
chicken_markers1	c10	ENSDNVG00000002430	-1.66317	2.54745	-2.59513	0.0134233	0.0973906	-3.31071
chicken_markers1	c10	DOCK11	0.556592	2.54598	1.42253	0.163145	0.495748	-5.58478
chicken_markers1	c10	ENSDNVG00000006885	-0.662305	2.54592	-1.55631	0.128042	0.430298	-5.249
chicken_markers1	c10	ENSDNVG00000001814	1.23787	2.54561	3.02375	0.00448864	0.0427213	-2.52699
chicken_markers1	c10	ATP8B1	3.17921	2.54554	10.2115	2.23678e-12	2.68896e-10	18.1599
chicken_markers1	c10	CDK19	-0.223798	2.54383	-0.442836	0.660431	0.986225	-6.38419
chicken_markers1	c10	NEDD9	-0.234662	2.5434	-0.442647	0.660566	0.986225	-6.41162
chicken_markers1	c10	DRC7	1.2002	2.54326	3.22208	0.00263417	0.0288218	-2.02031
chicken_markers1	c10	BCL9L	0.168621	2.54089	0.409416	0.684566	0.986225	-6.41814
chicken_markers1	c10	ENSDNVG00000004999	1.34563	2.5401	3.03525	0.00435385	0.0418205	-2.49131
chicken_markers1	c10	ZDHHC7	0.340459	2.53917	0.76724	0.447747	0.837509	-6.25421
chicken_markers1	c10	MMP11	-0.0341919	2.53854	-0.0600582	0.952428	0.997767	-6.51848
chicken_markers1	c10	EGFR	2.22834	2.53724	6.18945	3.30955e-07	1.2615e-05	6.5537
chicken_markers1	c10	PGAP3	-0.352335	2.53521	-0.824069	0.415115	0.806192	-6.13534
chicken_markers1	c10	ENSDNVG00000011911	-0.241229	2.53389	-0.552094	0.584162	0.943677	-6.32531
chicken_markers1	c10	RFX3	-0.787858	2.53376	-1.55456	0.128458	0.431071	-5.24653
chicken_markers1	c10	ST7	-0.887742	2.53372	-1.78994	0.0815486	0.331886	-4.87286
chicken_markers1	c10	ENSDNVG00000015161	-0.0976109	2.53318	-0.233936	0.816308	0.986225	-6.47417
chicken_markers1	c10	ENSDNVG00000018280	0.168944	2.531	0.359549	0.721203	0.986225	-6.43802
chicken_markers1	c10	ENSDNVG00000004265	1.16111	2.53081	2.90596	0.00611451	0.0544314	-2.82964
chicken_markers1	c10	YRDC	0.204043	2.52977	0.523353	0.60381	0.955655	-6.38928
chicken_markers1	c10	DENND5A	-0.865001	2.52844	-1.76746	0.0852954	0.340451	-4.91332
chicken_markers1	c10	ENSDNVG00000014232	-0.0536498	2.52741	-0.132145	0.895577	0.991553	-6.49663
chicken_markers1	c10	ENSDNVG00000000319	-0.197087	2.52715	-0.451819	0.654004	0.986225	-6.34882
chicken_markers1	c10	CPEB4	-0.191581	2.52547	-0.453162	0.653046	0.986067	-6.38396
chicken_markers1	c10	SERINC5	2.58173	2.52526	7.17506	1.54499e-08	8.21263e-07	9.51836
chicken_markers1	c10	SEMA4D	0.537534	2.52439	1.17331	0.248077	0.62744	-5.86249
chicken_markers1	c10	ENSDNVG00000004322	0.181803	2.52392	0.433969	0.6668	0.986225	-6.44784
chicken_markers1	c10	ENPP5	-0.248473	2.52234	-0.480665	0.633549	0.974231	-6.35374
chicken_markers1	c10	FIGN	-0.973675	2.52212	-2.11139	0.0414683	0.21346	-4.30937
chicken_markers1	c10	ENSDNVG00000001691	-0.194355	2.52211	-0.49546	0.623169	0.967215	-6.40872
chicken_markers1	c10	DNM1	-2.5857	2.52175	-5.38798	4.08638e-06	0.000120041	4.24565
chicken_markers1	c10	ZFAT	0.122828	2.5215	0.307356	0.760274	0.986225	-6.47748
chicken_markers1	c10	DCLK1	2.51054	2.52087	6.50501	1.23355e-07	5.16834e-06	7.48862
chicken_markers1	c10	LEPROT	-0.0485389	2.52071	-0.106014	0.916136	0.991553	-6.49747
chicken_markers1	c10	KATNAL1	-0.221188	2.52036	-0.499007	0.620692	0.965342	-6.36538
chicken_markers1	c10	C6orf89	0.276178	2.5203	0.591957	0.557434	0.924404	-6.39675
chicken_markers1	c10	ENSDNVG00000016561	-0.129879	2.52003	-0.250061	0.803906	0.986225	-6.43507
chicken_markers1	c10	SST	-2.78076	2.51877	-2.58976	0.0136014	0.0982266	-3.27973
chicken_markers1	c10	NPDC1	0.591139	2.51861	1.39992	0.169763	0.507961	-5.6359
chicken_markers1	c10	KIAA1324L	-0.0996316	2.51854	-0.164269	0.870402	0.991553	-6.44016
chicken_markers1	c10	HORMAD1	-0.767702	2.51846	-1.43054	0.160849	0.491159	-5.42141
chicken_markers1	c10	CYP46A1	0.177177	2.51559	0.393834	0.695936	0.986225	-6.43271
chicken_markers1	c10	PAQR7	1.49375	2.51536	3.34801	0.00186372	0.0219158	-1.7666
chicken_markers1	c10	POMT2	0.463926	2.51492	1.28303	0.207361	0.569231	-5.71675
chicken_markers1	c10	BBOF1	0.142575	2.51483	0.35015	0.728187	0.986225	-6.46815
chicken_markers1	c10	RAB4A	-0.290363	2.51357	-0.592141	0.557313	0.924301	-6.29227
chicken_markers1	c10	SLC30A1	-0.470732	2.51325	-0.98523	0.330831	0.723614	-5.98404
chicken_markers1	c10	ENSDNVG00000018955	0.540803	2.51305	1.24071	0.222424	0.592152	-5.80521
chicken_markers1	c10	XPO5	-1.53187	2.51304	-2.72138	0.00980572	0.077435	-3.00504
chicken_markers1	c10	ENSDNVG00000012205	-0.430274	2.51156	-1.04767	0.3015	0.692591	-5.91302
chicken_markers1	c10	ARNT	-0.505195	2.51117	-1.01437	0.316914	0.708952	-5.90995
chicken_markers1	c10	SLC35F5	0.107293	2.51012	0.253571	0.801213	0.986225	-6.48414
chicken_markers1	c10	NSUN6	0.188297	2.50974	0.457443	0.649994	0.984694	-6.3945
chicken_markers1	c10	FYB2	-1.43322	2.50972	-2.24384	0.0308349	0.175551	-4.01623
chicken_markers1	c10	TNIP2	-1.0795	2.50966	-2.02364	0.0501823	0.241011	-4.47437
chicken_markers1	c10	KCNIP1	0.845449	2.50961	1.7519	0.0879738	0.346748	-5.05347
chicken_markers1	c10	ENSDNVG00000013829	1.49397	2.50883	4.04176	0.000253797	0.00427868	0.134578
chicken_markers1	c10	EXOC6B	-0.657561	2.50827	-1.23304	0.22524	0.59678	-5.68928
chicken_markers1	c10	SLC16A12	-0.254794	2.50765	-0.566911	0.574155	0.937313	-6.3105
chicken_markers1	c10	ENTPD4	0.224319	2.50741	0.529513	0.599573	0.953251	-6.41493
chicken_markers1	c10	RXRA	-0.0342312	2.50641	-0.0600118	0.952465	0.997767	-6.47934
chicken_markers1	c10	RHOV	3.37723	2.50614	10.804	4.55763e-13	6.71949e-11	19.7167
chicken_markers1	c10	DUSP14	1.20408	2.50542	2.44437	0.0193317	0.126096	-3.83921
chicken_markers1	c10	TMEM63C	0.230681	2.5036	0.550623	0.585161	0.944135	-6.38375
chicken_markers1	c10	ENSDNVG00000010229	0.238483	2.50274	0.591148	0.557971	0.924509	-6.32284
chicken_markers1	c10	DOP1B	0.310528	2.50217	0.645753	0.522375	0.896885	-6.29936
chicken_markers1	c10	SEPSECS	-0.532186	2.50168	-1.22345	0.228797	0.601149	-5.70879
chicken_markers1	c10	ZSWIM3	0.23489	2.49937	0.534315	0.59628	0.951758	-6.41525
chicken_markers1	c10	ENSDNVG00000019207	-0.00940503	2.49864	-0.0233547	0.981491	0.99803	-6.50358
chicken_markers1	c10	ZC3H12B	0.491183	2.49828	1.20932	0.234117	0.609302	-5.823
chicken_markers1	c10	TENT2	-0.833248	2.49807	-1.71035	0.0954713	0.364175	-5.01109
chicken_markers1	c10	VPS13B	0.00872198	2.49683	0.021111	0.983269	0.99803	-6.49337
chicken_markers1	c10	NECTIN1	0.551661	2.49662	1.49947	0.142131	0.459614	-5.42744
chicken_markers1	c10	BTD	0.0408558	2.49561	0.0921981	0.927032	0.994875	-6.47926
chicken_markers1	c10	FAM171A1	-0.660608	2.49404	-1.6053	0.116825	0.408489	-5.18721
chicken_markers1	c10	RSC1A1	-0.308742	2.49378	-0.671823	0.505818	0.884026	-6.24931
chicken_markers1	c10	ARHGEF26	0.417386	2.49372	0.862732	0.393774	0.786803	-6.1504
chicken_markers1	c10	EEPD1	0.400353	2.49323	0.893949	0.377056	0.772517	-6.17304
chicken_markers1	c10	LCP1	0.0530342	2.49306	0.0771157	0.938942	0.996827	-6.50523
chicken_markers1	c10	YDJC	0.306153	2.49296	0.760716	0.451588	0.840393	-6.2075
chicken_markers1	c10	TBK1	-0.335562	2.49259	-0.661647	0.512246	0.889982	-6.25357
chicken_markers1	c10	GTF3C4	-0.204591	2.49229	-0.438222	0.663742	0.986225	-6.34856
chicken_markers1	c10	ARSB	-0.361712	2.49216	-0.839436	0.406549	0.798435	-6.1205
chicken_markers1	c10	ARSI	-1.30484	2.49156	-2.7986	0.00806241	0.0669853	-2.86509
chicken_markers1	c10	SEC22C	-0.978291	2.49028	-2.36169	0.0234967	0.145156	-3.81957
chicken_markers1	c10	ENSDNVG00000013197	-0.287325	2.48834	-0.56077	0.578292	0.940405	-6.3165
chicken_markers1	c10	TTI1	-0.0651014	2.4876	-0.158386	0.875003	0.991553	-6.42982
chicken_markers1	c10	FAM163A	-0.649165	2.48753	-1.43756	0.158858	0.488035	-5.44365
chicken_markers1	c10	SOX6	-1.6236	2.48715	-2.8051	0.00792978	0.0661647	-2.81833
chicken_markers1	c10	MTMR3	0.0775963	2.48688	0.156126	0.876772	0.991553	-6.49513
chicken_markers1	c10	SNCA	2.22113	2.48661	6.08798	4.5488e-07	1.68857e-05	6.21386
chicken_markers1	c10	ENSDNVG00000003970	-0.657529	2.48587	-1.38278	0.174918	0.516197	-5.50219
chicken_markers1	c10	SNX18	0.625005	2.48501	1.45516	0.153954	0.479352	-5.48945
chicken_markers1	c10	DBX2	0.99995	2.48215	1.79779	0.0802718	0.329003	-5.06204
chicken_markers1	c10	ENSDNVG00000018839	0.0840223	2.4817	0.195178	0.846308	0.991553	-6.48964
chicken_markers1	c10	AKAP10	-0.515681	2.48098	-1.15265	0.256357	0.637445	-5.78403
chicken_markers1	c10	EDNRA	-1.30856	2.48095	-2.44747	0.0191893	0.125566	-3.6159
chicken_markers1	c10	WSB2	0.233247	2.48055	0.60362	0.549733	0.919242	-6.31911
chicken_markers1	c10	SWT1	-0.160894	2.48012	-0.406105	0.686976	0.986225	-6.40444
chicken_markers1	c10	ENSDNVG00000006519	0.0481171	2.47966	0.119718	0.905346	0.991553	-6.5139
chicken_markers1	c10	PLA2G4A	0.699253	2.47962	1.36648	0.179934	0.524236	-5.61732
chicken_markers1	c10	NEXMIF	0.978298	2.47956	2.23447	0.0314983	0.178032	-4.28243
chicken_markers1	c10	TUBGCP3	-0.0394876	2.47871	-0.0815706	0.935422	0.996492	-6.482
chicken_markers1	c10	GNAO1	1.3618	2.47832	3.81432	0.000495047	0.00751855	-0.448451
chicken_markers1	c10	SETD7	1.07653	2.47737	2.35922	0.0236324	0.145806	-4.02176
chicken_markers1	c10	TRAK2	-0.786958	2.47719	-1.45994	0.152641	0.477004	-5.37628
chicken_markers1	c10	MFHAS1	1.65033	2.47687	4.74097	3.05475e-05	0.000705164	2.18394
chicken_markers1	c10	CPNE8	3.38752	2.47628	11.9339	2.48779e-14	4.92142e-12	22.5322
chicken_markers1	c10	GGA3	-0.163964	2.476	-0.415232	0.680341	0.986225	-6.38177
chicken_markers1	c10	XKR8	-0.368852	2.47544	-0.685119	0.497485	0.876813	-6.26458
chicken_markers1	c10	WWP2	-1.01368	2.4734	-2.19288	0.0345981	0.188791	-4.14511
chicken_markers1	c10	ENSDNVG00000015392	-1.16188	2.47321	-2.11937	0.040746	0.210924	-4.28448
chicken_markers1	c10	AKR1A1	0.0998109	2.46999	0.223036	0.824719	0.986225	-6.46537
chicken_markers1	c10	CA5B	-0.93979	2.4692	-1.77175	0.0845686	0.338795	-4.88939
chicken_markers1	c10	MXD3	-0.449858	2.46838	-1.00733	0.320236	0.71281	-5.98976
chicken_markers1	c10	ENSDNVG00000008344	0.851632	2.46728	1.48159	0.146812	0.467764	-5.49748
chicken_markers1	c10	TFAP2E	5.23286	2.46628	15.0602	1.77629e-17	5.90634e-15	29.7257
chicken_markers1	c10	IRF6	3.62625	2.46564	10.2826	1.84384e-12	2.26895e-10	18.3554
chicken_markers1	c10	ENSDNVG00000010398	-0.362162	2.46409	-0.83933	0.406608	0.798435	-6.12908
chicken_markers1	c10	PTER	0.695552	2.46381	1.97828	0.0552851	0.256912	-4.68544
chicken_markers1	c10	PIGU	-0.142096	2.46342	-0.336713	0.738212	0.986225	-6.43771
chicken_markers1	c10	JAZF1	-0.687427	2.46271	-1.07938	0.28732	0.673528	-5.84906
chicken_markers1	c10	BNC1	-1.61493	2.46205	-3.03589	0.00434647	0.0417753	-2.27929
chicken_markers1	c10	CLCN7	-0.399284	2.46142	-0.750813	0.457455	0.844548	-6.16679
chicken_markers1	c10	NPR3	3.6861	2.46112	11.3372	1.13206e-13	1.96576e-11	21.0881
chicken_markers1	c10	ACAP3	0.609746	2.46079	1.34408	0.187006	0.535877	-5.66927
chicken_markers1	c10	UHMK1	0.0195344	2.45958	0.0382139	0.96972	0.99803	-6.49454
chicken_markers1	c10	ENSDNVG00000011912	-0.367658	2.45958	-0.692035	0.493182	0.873044	-6.23416
chicken_markers1	c10	FIGNL1	-0.349063	2.45938	-0.657419	0.51493	0.891044	-6.25837
chicken_markers1	c10	TBC1D20	0.62691	2.45918	1.46171	0.152157	0.476919	-5.53623
chicken_markers1	c10	COL13A1	-1.27858	2.45894	-2.33443	0.0250381	0.151489	-3.87711
chicken_markers1	c10	ENSDNVG00000003756	-0.126493	2.45838	-0.265424	0.792138	0.986225	-6.41135
chicken_markers1	c10	ENSDNVG00000016360	0.0895048	2.45807	0.190909	0.849628	0.991553	-6.49775
chicken_markers1	c10	LAMB3	2.52765	2.45806	6.81102	4.75891e-08	2.24013e-06	8.44085
chicken_markers1	c10	PLCH1	-0.318148	2.45431	-0.807826	0.42429	0.814695	-6.15497
chicken_markers1	c10	EFCAB14	-0.0565221	2.45394	-0.124599	0.901507	0.991553	-6.48088
chicken_markers1	c10	ENSDNVG00000017886	0.189038	2.45337	0.44553	0.6585	0.986225	-6.45408
chicken_markers1	c10	SSH1	-0.358245	2.45324	-0.718091	0.477155	0.859428	-6.18347
chicken_markers1	c10	SALL1	-1.4339	2.45317	-2.43143	0.0199359	0.12901	-3.63347
chicken_markers1	c10	CYTH1	-0.515991	2.4528	-1.10227	0.277376	0.6631	-5.85924
chicken_markers1	c10	S100A4	-0.78051	2.45175	-1.71053	0.095437	0.364175	-5.01263
chicken_markers1	c10	MPPE1	-0.178898	2.4516	-0.365054	0.717123	0.986225	-6.41494
chicken_markers1	c10	ENSDNVG00000004134	-0.360429	2.45056	-0.878497	0.385273	0.78008	-6.09274
chicken_markers1	c10	SLC35E2A	-0.883561	2.45054	-1.68217	0.100853	0.377166	-5.04101
chicken_markers1	c10	LRRK1	0.749899	2.45023	1.60225	0.117498	0.40988	-5.28106
chicken_markers1	c10	PROC	0.0721212	2.45001	0.158109	0.87522	0.991553	-6.48243
chicken_markers1	c10	PEX2	0.0578083	2.44943	0.115623	0.908569	0.991553	-6.44361
chicken_markers1	c10	HYAL3	-0.53504	2.44866	-0.956592	0.344905	0.739149	-6.00883
chicken_markers1	c10	FST	1.76059	2.44865	4.15432	0.000181555	0.00326131	0.412504
chicken_markers1	c10	FREM3	0.55821	2.4477	1.11778	0.270778	0.656183	-5.93687
chicken_markers1	c10	ENSDNVG00000017104	-2.57288	2.44766	-4.03944	0.00025555	0.00430359	0.361828
chicken_markers1	c10	ATP6V1C2	1.30837	2.44706	2.90559	0.00612031	0.0544384	-2.74511
chicken_markers1	c10	CADM2	-0.354137	2.44642	-0.739367	0.464292	0.850439	-6.19849
chicken_markers1	c10	DDR2	0.032233	2.4463	0.0793836	0.93715	0.99663	-6.50727
chicken_markers1	c10	ENSDNVG00000015012	-0.387498	2.44533	-0.753246	0.45601	0.843375	-6.16197
chicken_markers1	c10	PMEPA1	-1.31405	2.44451	-2.22238	0.0323725	0.181008	-4.09806
chicken_markers1	c10	SUSD1	-2.47295	2.44403	-4.43841	7.71126e-05	0.00155499	1.47726
chicken_markers1	c10	RBM15	-0.198425	2.44363	-0.396808	0.69376	0.986225	-6.39474
chicken_markers1	c10	TRMT13	-0.36425	2.44362	-0.836139	0.408377	0.79948	-6.11148
chicken_markers1	c10	SRPX2	0.164923	2.44284	0.368354	0.714682	0.986225	-6.44693
chicken_markers1	c10	ENSDNVG00000014878	-0.641315	2.44243	-1.3858	0.174003	0.514534	-5.49864
chicken_markers1	c10	C8orf48	-0.604548	2.44231	-1.40538	0.168145	0.505244	-5.4664
chicken_markers1	c10	ENSDNVG00000006189	-1.78421	2.4398	-2.49152	0.0172689	0.11678	-3.49878
chicken_markers1	c10	TNNC1	-2.44337	2.43903	-2.72215	0.00978672	0.0773631	-2.98556
chicken_markers1	c10	ENSDNVG00000003622	0.302136	2.439	0.696627	0.490336	0.870585	-6.28133
chicken_markers1	c10	ZHX1	-0.970819	2.43781	-1.73364	0.0912042	0.35465	-4.95989
chicken_markers1	c10	BCO2	0.69953	2.43722	1.62082	0.113443	0.400833	-5.29152
chicken_markers1	c10	KIAA0930	-0.228822	2.43678	-0.526482	0.601656	0.954491	-6.3317
chicken_markers1	c10	ENSDNVG00000009494	-0.0552459	2.43648	-0.118333	0.906436	0.991553	-6.47843
chicken_markers1	c10	CP	3.95447	2.43645	9.62983	1.1148e-11	1.19329e-09	16.5913
chicken_markers1	c10	NAAA	-0.579534	2.43639	-1.12432	0.26803	0.652355	-5.85375
chicken_markers1	c10	TMEM74	-1.98421	2.43637	-3.7099	0.000669836	0.00963019	-0.54113
chicken_markers1	c10	PLCL2	-1.60881	2.43615	-2.81993	0.00763455	0.0640089	-2.7903
chicken_markers1	c10	ASAP1	-1.04158	2.43603	-1.83618	0.0742755	0.311702	-4.79261
chicken_markers1	c10	ENSDNVG00000006512	0.781438	2.43524	1.5185	0.137282	0.448367	-5.42632
chicken_markers1	c10	ENSDNVG00000000200	0.877721	2.43423	2.18117	0.0355187	0.192404	-4.33703
chicken_markers1	c10	SEMA4G	1.11657	2.43389	2.62786	0.0123827	0.0920634	-3.38352
chicken_markers1	c10	ENSDNVG00000012639	-0.0549973	2.43318	-0.116644	0.907765	0.991553	-6.47798
chicken_markers1	c10	ENSDNVG00000015761	0.0414195	2.4329	0.104327	0.917466	0.991643	-6.54483
chicken_markers1	c10	PRDM1	2.3947	2.4325	6.67267	7.31529e-08	3.26638e-06	7.98542
chicken_markers1	c10	ADGRV1	0.422219	2.43163	0.881496	0.383669	0.778497	-6.15233
chicken_markers1	c10	ENSDNVG00000002410	1.13698	2.43152	2.74428	0.00925528	0.0741372	-3.18916
chicken_markers1	c10	LPAR4	-0.830951	2.43053	-1.62864	0.11177	0.397503	-5.15301
chicken_markers1	c10	ENSDNVG00000006283	-0.584413	2.43048	-1.12943	0.265894	0.650296	-5.8174
chicken_markers1	c10	CDPF1	0.267916	2.4304	0.588742	0.559567	0.925192	-6.35013
chicken_markers1	c10	RWDD2A	0.052156	2.42955	0.105899	0.916227	0.991553	-6.50284
chicken_markers1	c10	ENSDNVG00000012434	-0.5024	2.42943	-1.17009	0.249354	0.628888	-5.74837
chicken_markers1	c10	TTC39C	-0.711419	2.42894	-1.96654	0.0566766	0.261196	-4.59841
chicken_markers1	c10	TMEM129	0.0210776	2.42813	0.044546	0.964706	0.99803	-6.53518
chicken_markers1	c10	FDFT1	0.248169	2.42623	0.539351	0.592835	0.950326	-6.34573
chicken_markers1	c10	CCM2	0.542407	2.42621	1.27071	0.211664	0.575484	-5.77089
chicken_markers1	c10	E2F3	-0.427438	2.42571	-0.906401	0.370516	0.765423	-6.02374
chicken_markers1	c10	CREB3L1	0.823705	2.42505	1.83534	0.0744022	0.312058	-4.95544
chicken_markers1	c10	LRRC8B	0.808454	2.42466	1.98831	0.0541187	0.253619	-4.70226
chicken_markers1	c10	AVL9	0.448996	2.42406	0.956535	0.344933	0.739149	-6.0772
chicken_markers1	c10	ENSDNVG00000009748	-0.141314	2.42355	-0.30821	0.75963	0.986225	-6.39824
chicken_markers1	c10	DIP2C	-1.84238	2.42184	-3.17404	0.00300136	0.0316905	-1.91993
chicken_markers1	c10	CLCC1	-0.422193	2.42183	-0.839568	0.406476	0.798435	-6.07745
chicken_markers1	c10	EPHB1	1.33241	2.42094	3.53991	0.0010887	0.0144433	-1.19211
chicken_markers1	c10	DGKH	-0.569929	2.42093	-1.11323	0.272702	0.658274	-5.84482
chicken_markers1	c10	PLXND1	-0.273414	2.42091	-0.58567	0.561609	0.926314	-6.29477
chicken_markers1	c10	TRIM32	-0.439627	2.42087	-1.06379	0.294231	0.683348	-5.90534
chicken_markers1	c10	C11orf1	0.390383	2.42017	0.987865	0.329556	0.722527	-6.0278
chicken_markers1	c10	COG3	-0.274662	2.41981	-0.68038	0.500447	0.87985	-6.24032
chicken_markers1	c10	TNFRSF17	-0.202948	2.41953	-0.396689	0.693847	0.986225	-6.42364
chicken_markers1	c10	MBTPS2	-0.960749	2.41952	-1.68598	0.100111	0.375367	-5.02606
chicken_markers1	c10	ENSDNVG00000012377	1.02891	2.41949	2.49062	0.017306	0.116805	-3.69779
chicken_markers1	c10	MYBL2	-0.834656	2.41888	-1.48165	0.146796	0.467764	-5.32757
chicken_markers1	c10	ALPK3	1.06305	2.41808	2.62248	0.0125484	0.0930294	-3.39226
chicken_markers1	c10	ENSDNVG00000011625	0.298825	2.41773	0.595544	0.55506	0.922228	-6.30036
chicken_markers1	c10	CCDC83	0.123068	2.4173	0.274859	0.784935	0.986225	-6.47964
chicken_markers1	c10	DAPP1	3.01505	2.41604	8.98723	6.91529e-11	6.84001e-09	14.8032
chicken_markers1	c10	KLHL21	-0.594279	2.4154	-1.3228	0.193919	0.547133	-5.55739
chicken_markers1	c10	VSNL1	-0.863284	2.41501	-1.73451	0.0910484	0.354397	-4.97301
chicken_markers1	c10	ENSDNVG00000011423	0.213072	2.41487	0.295566	0.769193	0.986225	-6.40812
chicken_markers1	c10	ENSDNVG00000005652	5.21061	2.41408	17.5379	1.18017e-19	7.68487e-17	34.515
chicken_markers1	c10	SCUBE3	-0.445424	2.414	-0.98572	0.330594	0.723369	-5.98651
chicken_markers1	c10	TAF8	-0.698242	2.41351	-1.40915	0.167037	0.503631	-5.46243
chicken_markers1	c10	ENSDNVG00000014780	0.76182	2.41345	1.71299	0.0949782	0.363243	-5.14172
chicken_markers1	c10	GCFC2	0.337938	2.41334	0.758828	0.452703	0.841168	-6.20336
chicken_markers1	c10	EOGT	-0.655955	2.41285	-1.22221	0.229262	0.601663	-5.71453
chicken_markers1	c10	WDR37	-0.139985	2.41239	-0.298731	0.766796	0.986225	-6.45516
chicken_markers1	c10	ENSDNVG00000009383	-0.840593	2.41198	-1.43614	0.159259	0.488431	-5.40743
chicken_markers1	c10	TMEM181	-0.424959	2.41159	-0.981576	0.332605	0.725767	-5.96597
chicken_markers1	c10	RERG	1.21211	2.41047	2.21636	0.0328163	0.18264	-4.30967
chicken_markers1	c10	SDR42E1	1.37619	2.41046	3.22165	0.00263727	0.0288218	-2.01327
chicken_markers1	c10	PANK4	-1.3079	2.41045	-2.58986	0.013598	0.0982266	-3.30766
chicken_markers1	c10	ENSDNVG00000004415	0.00990239	2.41034	0.0215818	0.982896	0.99803	-6.45584
chicken_markers1	c10	ENSDNVG00000001776	0.300004	2.41028	0.706851	0.484032	0.866121	-6.23487
chicken_markers1	c10	HVCN1	-1.14341	2.41007	-2.22652	0.0320708	0.179771	-4.05527
chicken_markers1	c10	TMTC2	-0.878962	2.41007	-1.78813	0.0818436	0.33248	-4.89979
chicken_markers1	c10	ENSDNVG00000005841	-0.151797	2.41005	-0.369438	0.713881	0.986225	-6.44484
chicken_markers1	c10	HBEGF	0.136405	2.40907	0.288608	0.774472	0.986225	-6.47343
chicken_markers1	c10	ENSDNVG00000006761	0.033111	2.40828	0.0596813	0.952727	0.997767	-6.47909
chicken_markers1	c10	SCARB2	0.483527	2.40734	1.12773	0.266606	0.651018	-5.89907
chicken_markers1	c10	ENSDNVG00000012030	0.16914	2.40644	0.354205	0.725171	0.986225	-6.43546
chicken_markers1	c10	RIMS2	0.181493	2.4064	0.447645	0.656987	0.986225	-6.38948
chicken_markers1	c10	RBFOX1	1.05053	2.40578	2.48845	0.0173965	0.117184	-3.72826
chicken_markers1	c10	NDEL1	0.0687819	2.40534	0.141133	0.888521	0.991553	-6.46297
chicken_markers1	c10	ENSDNVG00000013056	0.0818489	2.4049	0.188092	0.85182	0.991553	-6.56891
chicken_markers1	c10	PM20D2	-0.00818374	2.40454	-0.0188517	0.985059	0.99803	-6.4752
chicken_markers1	c10	FAIM2	1.15172	2.40406	2.45689	0.0187631	0.123822	-3.79794
chicken_markers1	c10	ENSDNVG00000005065	1.19704	2.40335	2.75092	0.00910109	0.0732399	-3.12047
chicken_markers1	c10	CSNK1G2	0.328602	2.40207	0.722227	0.474639	0.857058	-6.24253
chicken_markers1	c10	FAAH2	0.572192	2.40185	1.30139	0.201072	0.559536	-5.67931
chicken_markers1	c10	SYT17	0.160515	2.40149	0.395083	0.695022	0.986225	-6.44034
chicken_markers1	c10	PPP1R9A	-0.0513133	2.39766	-0.106779	0.915534	0.991553	-6.44963
chicken_markers1	c10	ENSDNVG00000003139	-1.29695	2.3971	-2.67207	0.0110951	0.0846654	-3.15979
chicken_markers1	c10	FASTKD5	0.37236	2.39629	0.783339	0.438352	0.828864	-6.22327
chicken_markers1	c10	CALCB	0.867874	2.39592	2.00558	0.0521622	0.246953	-4.68183
chicken_markers1	c10	ENSDNVG00000015174	0.854352	2.39528	2.08852	0.0436001	0.219943	-4.49794
chicken_markers1	c10	CSAD	0.0579259	2.39423	0.121951	0.903589	0.991553	-6.46434
chicken_markers1	c10	PIGN	1.41186	2.39387	3.77771	0.000550587	0.00819647	-0.540285
chicken_markers1	c10	PLGRKT	0.887955	2.3937	2.09042	0.0434199	0.219742	-4.50568
chicken_markers1	c10	SLC25A37	-0.014741	2.39325	-0.0383911	0.96958	0.99803	-6.55988
chicken_markers1	c10	AKT3	-0.763875	2.39294	-1.78616	0.0821688	0.333282	-4.8988
chicken_markers1	c10	PFKM	-0.0699227	2.39193	-0.149093	0.88228	0.991553	-6.48368
chicken_markers1	c10	FREM2	2.89105	2.39186	8.63535	1.92026e-10	1.62328e-08	13.8072
chicken_markers1	c10	ENSDNVG00000004985	0.389233	2.3915	0.774147	0.443701	0.833433	-6.25704
chicken_markers1	c10	WDR59	-0.0691727	2.39131	-0.165301	0.869596	0.991553	-6.44319
chicken_markers1	c10	GTPBP2	-0.417411	2.39081	-0.90285	0.372373	0.767786	-6.05017
chicken_markers1	c10	ADAM23	-0.805701	2.38975	-1.47879	0.147556	0.468667	-5.33879
chicken_markers1	c10	KCNK12	1.17421	2.38952	2.66129	0.0113972	0.0866318	-3.31204
chicken_markers1	c10	MMAA	0.603151	2.38927	1.45883	0.152946	0.477284	-5.49651
chicken_markers1	c10	DENND5B	-0.482585	2.38765	-1.03991	0.305048	0.696157	-5.91314
chicken_markers1	c10	IGHM	2.84984	2.38755	9.12563	4.64713e-11	4.65547e-09	15.194
chicken_markers1	c10	NCKAP5	-0.412769	2.38661	-0.816147	0.419575	0.811161	-6.13794
chicken_markers1	c10	AMPD3	-0.328292	2.38651	-0.745012	0.460912	0.848345	-6.18704
chicken_markers1	c10	ENSDNVG00000001961	-0.571243	2.38641	-1.23434	0.224763	0.596265	-5.67755
chicken_markers1	c10	JAKMIP2	-0.234649	2.38527	-0.477473	0.635799	0.975563	-6.34106
chicken_markers1	c10	ENSDNVG00000011192	0.33614	2.3849	0.823247	0.415577	0.806686	-6.19465
chicken_markers1	c10	NTF3	1.3457	2.38464	3.34897	0.00185878	0.0218743	-1.69445
chicken_markers1	c10	SMOC2	0.684395	2.38432	1.34069	0.188092	0.536895	-5.72915
chicken_markers1	c10	GALNT3	3.52321	2.38407	12.1731	1.37197e-14	2.85882e-12	23.1309
chicken_markers1	c10	ENSDNVG00000013146	-0.0717355	2.38403	-0.139614	0.889713	0.991553	-6.47173
chicken_markers1	c10	SLC6A13	-0.304687	2.3837	-0.59645	0.554461	0.921835	-6.28443
chicken_markers1	c10	ANKDD1A	-0.987633	2.38303	-2.26112	0.029644	0.170951	-4.01712
chicken_markers1	c10	SPOCK1	-1.62386	2.3828	-2.42787	0.0201051	0.129622	-3.64063
chicken_markers1	c10	OPTC	-1.68919	2.38048	-2.27008	0.0290434	0.168795	-3.96712
chicken_markers1	c10	FASTKD1	-0.528003	2.37851	-1.23815	0.223361	0.593453	-5.65134
chicken_markers1	c10	SLC9A6	1.0472	2.37848	2.94018	0.00559268	0.050719	-2.68285
chicken_markers1	c10	ENSDNVG00000015618	0.12903	2.37823	0.261439	0.795186	0.986225	-6.42943
chicken_markers1	c10	TMEM26	-1.87663	2.37581	-3.27071	0.00230628	0.0259673	-1.70021
chicken_markers1	c10	KDF1	1.48091	2.3754	4.17957	0.000168352	0.00305932	0.577793
chicken_markers1	c10	ENSDNVG00000011306	0.602599	2.37503	1.34523	0.186636	0.535742	-5.66388
chicken_markers1	c10	NCEH1	-0.304456	2.37473	-0.631806	0.53135	0.904467	-6.2758
chicken_markers1	c10	DRAXIN	1.22532	2.37468	2.6787	0.0109132	0.0837267	-3.29904
chicken_markers1	c10	ENSDNVG00000009310	0.931583	2.37468	2.2195	0.0325845	0.181868	-4.24707
chicken_markers1	c10	LIPA	0.0966485	2.37344	0.203507	0.83984	0.989804	-6.48556
chicken_markers1	c10	SLC9A3R2	0.20893	2.37315	0.465538	0.644241	0.980446	-6.41369
chicken_markers1	c10	PTCH2	-1.17764	2.373	-2.2541	0.0301229	0.172638	-4.03484
chicken_markers1	c10	FAM83B	2.66617	2.37233	7.76206	2.57845e-09	1.63805e-07	11.2694
chicken_markers1	c10	PTPRO	-0.0415489	2.37179	-0.0707272	0.943991	0.996889	-6.48677
chicken_markers1	c10	DENND6A	0.0556446	2.37053	0.109457	0.913424	0.991553	-6.48899
chicken_markers1	c10	OLFM3	-0.473916	2.37004	-0.965961	0.340257	0.734264	-6.01221
chicken_markers1	c10	MED12	0.0878828	2.36985	0.187817	0.852033	0.991553	-6.44901
chicken_markers1	c10	WDTC1	0.639886	2.36981	1.73387	0.091164	0.35462	-5.07318
chicken_markers1	c10	ENSDNVG00000012595	-0.179705	2.36903	-0.349458	0.728702	0.986225	-6.42135
chicken_markers1	c10	STX19	2.80715	2.36882	7.56694	4.65873e-09	2.81107e-07	10.6967
chicken_markers1	c10	STAR	-1.41208	2.36636	-3.06028	0.00407363	0.0398639	-2.21636
chicken_markers1	c10	EYA2	2.35563	2.36593	6.01762	5.67199e-07	2.0519e-05	5.9955
chicken_markers1	c10	EPS8L2	3.61301	2.36489	10.8134	4.44594e-13	6.61725e-11	19.733
chicken_markers1	c10	ACBD4	0.0674213	2.3643	0.152386	0.8797	0.991553	-6.46967
chicken_markers1	c10	BPHL	0.81297	2.36309	2.21782	0.0327082	0.182298	-4.24624
chicken_markers1	c10	ENSDNVG00000015887	0.387364	2.36255	0.78795	0.435683	0.826172	-6.21724
chicken_markers1	c10	NAPEPLD	0.594405	2.3602	1.27211	0.211174	0.575051	-5.76907
chicken_markers1	c10	ENSDNVG00000010377	0.0133072	2.35965	0.0277864	0.97798	0.99803	-6.49505
chicken_markers1	c10	TASP1	-0.260371	2.35836	-0.516751	0.608367	0.957759	-6.30685
chicken_markers1	c10	RASSF9	1.70548	2.35735	3.53568	0.00110182	0.0145802	-1.25103
chicken_markers1	c10	PCGF1	0.176981	2.35724	0.452456	0.65355	0.986225	-6.39328
chicken_markers1	c10	RNF2	1.07214	2.3566	2.39807	0.0215731	0.136441	-3.87388
chicken_markers1	c10	SYT1	-0.244746	2.35607	-0.570565	0.5717	0.93482	-6.3473
chicken_markers1	c10	ENSDNVG00000001069	0.598114	2.35604	1.29951	0.201709	0.560311	-5.72522
chicken_markers1	c10	ENSDNVG00000005087	-0.541583	2.35603	-1.22646	0.227677	0.59982	-5.69281
chicken_markers1	c10	ENSDNVG00000011446	2.30235	2.35482	6.89958	3.61623e-08	1.76608e-06	8.71585
chicken_markers1	c10	TTC39A	2.06407	2.35409	4.29755	0.000118115	0.00224017	0.884017
chicken_markers1	c10	ZNF704	0.605078	2.35398	1.34131	0.187895	0.536726	-5.65835
chicken_markers1	c10	PDHB	0.28936	2.35366	0.753721	0.455727	0.843166	-6.21884
chicken_markers1	c10	MAF	0.261724	2.35365	0.624731	0.535934	0.907331	-6.3333
chicken_markers1	c10	TBC1D9	-1.66087	2.35354	-2.92245	0.00585756	0.0525801	-2.52892
chicken_markers1	c10	USP43	3.91432	2.35235	13.3528	8.07793e-16	1.88421e-13	25.9022
chicken_markers1	c10	FAM102A	0.797307	2.34853	1.51816	0.137367	0.448553	-5.37878
chicken_markers1	c10	ENSDNVG00000008904	-1.22283	2.34715	-2.01369	0.0512652	0.244483	-4.44738
chicken_markers1	c10	ENSDNVG00000017724	-1.26136	2.34652	-1.7021	0.0970218	0.36825	-4.99498
chicken_markers1	c10	PDE3A	0.325913	2.34589	0.699854	0.488341	0.868874	-6.27784
chicken_markers1	c10	TG	-0.79043	2.34431	-1.3807	0.175552	0.517471	-5.47765
chicken_markers1	c10	PAQR3	-0.117261	2.34408	-0.243056	0.809288	0.986225	-6.44376
chicken_markers1	c10	RIMS4	0.0144289	2.34322	0.0274446	0.978251	0.99803	-6.50155
chicken_markers1	c10	GALNT14	-0.643174	2.34286	-1.32296	0.193866	0.547133	-5.54875
chicken_markers1	c10	DEAF1	-1.54675	2.3418	-3.06466	0.00402645	0.0395345	-2.1925
chicken_markers1	c10	ZDHHC2	-0.114824	2.34151	-0.250998	0.803187	0.986225	-6.44337
chicken_markers1	c10	KHDRBS2	0.770661	2.34037	1.97841	0.0552699	0.256912	-4.69827
chicken_markers1	c10	OTUD7A	-0.383025	2.33895	-0.679717	0.500862	0.880183	-6.19797
chicken_markers1	c10	C3orf18	0.441353	2.33853	1.22039	0.229944	0.602846	-5.80888
chicken_markers1	c10	ENSDNVG00000015669	-0.421901	2.33781	-0.839781	0.406358	0.798435	-6.11675
chicken_markers1	c10	ENSDNVG00000018585	-0.778926	2.33769	-1.43973	0.158247	0.48687	-5.40928
chicken_markers1	c10	ENSDNVG00000000685	-0.150711	2.33726	-0.337739	0.737445	0.986225	-6.4033
chicken_markers1	c10	KCTD17	0.375328	2.33695	0.882132	0.38333	0.778414	-6.16903
chicken_markers1	c10	RGS9	0.305303	2.33613	0.637183	0.52788	0.901903	-6.33835
chicken_markers1	c10	ENSDNVG00000014690	-0.51765	2.33581	-0.913055	0.367052	0.762308	-6.04192
chicken_markers1	c10	TMEM38B	0.103011	2.33486	0.209092	0.835509	0.987591	-6.47921
chicken_markers1	c10	DNMBP	0.274135	2.33441	0.613118	0.543503	0.913814	-6.3107
chicken_markers1	c10	SMAD9	1.0728	2.33399	2.45564	0.0188194	0.12394	-3.78598
chicken_markers1	c10	MADD	0.486657	2.33237	1.06023	0.295827	0.685729	-5.96732
chicken_markers1	c10	EMX2	0.269632	2.33214	0.439754	0.662642	0.986225	-6.45027
chicken_markers1	c10	ENSDNVG00000003658	0.334207	2.33123	0.710558	0.481758	0.863751	-6.22789
chicken_markers1	c10	PTGER4	-0.374644	2.33098	-0.692273	0.493034	0.873044	-6.23544
chicken_markers1	c10	SLC12A8	2.04477	2.33093	4.62289	4.39093e-05	0.000961085	1.81325
chicken_markers1	c10	RP2	-0.690703	2.33062	-1.22608	0.227817	0.599988	-5.6814
chicken_markers1	c10	ESYT2	0.410142	2.32992	0.872788	0.388338	0.781959	-6.1245
chicken_markers1	c10	MAT2A	-0.647439	2.32912	-1.56253	0.126571	0.427965	-5.24076
chicken_markers1	c10	DNAAF1	0.445999	2.32902	1.11803	0.27067	0.656183	-5.89042
chicken_markers1	c10	ZBTB37	-0.235799	2.32895	-0.468784	0.64194	0.978796	-6.31976
chicken_markers1	c10	DUSP15	-0.344158	2.32659	-0.69467	0.491548	0.871819	-6.19281
chicken_markers1	c10	ARAP3	0.170411	2.32648	0.398225	0.692724	0.986225	-6.43792
chicken_markers1	c10	TMEM200A	0.110685	2.32614	0.229118	0.820023	0.986225	-6.44558
chicken_markers1	c10	RHOF	1.16662	2.32601	2.30416	0.0268554	0.159884	-4.10761
chicken_markers1	c10	TSSK4	0.366869	2.32535	0.792482	0.433069	0.823257	-6.15718
chicken_markers1	c10	ENSDNVG00000014222	0.23602	2.32507	0.594149	0.555983	0.923038	-6.34738
chicken_markers1	c10	LRP4	-0.452471	2.32394	-0.792581	0.433012	0.82325	-6.13884
chicken_markers1	c10	SHTN1	0.601648	2.32234	1.23223	0.225541	0.597008	-5.73606
chicken_markers1	c10	ENSDNVG00000011228	-0.459902	2.3221	-0.744113	0.46145	0.848815	-6.13775
chicken_markers1	c10	APBA1	0.331449	2.322	0.850933	0.400212	0.791801	-6.13409
chicken_markers1	c10	RIBC2	-0.670718	2.32162	-1.22045	0.229921	0.602846	-5.70583
chicken_markers1	c10	EGFLAM	-1.16159	2.32122	-2.2725	0.028883	0.168113	-3.97561
chicken_markers1	c10	SBSPON	-0.328323	2.32121	-0.47379	0.638399	0.976636	-6.44298
chicken_markers1	c10	GPM6B	-1.09797	2.31996	-1.76403	0.08588	0.341423	-4.88821
chicken_markers1	c10	ENSDNVG00000010622	0.387308	2.3199	0.684467	0.497892	0.877048	-6.25902
chicken_markers1	c10	GMEB1	0.169692	2.31767	0.382532	0.704228	0.986225	-6.42476
chicken_markers1	c10	NKAIN1	0.320873	2.31626	0.592826	0.556859	0.923744	-6.34004
chicken_markers1	c10	LAMB2	0.584811	2.3162	1.36591	0.180111	0.524459	-5.59653
chicken_markers1	c10	FBXO2	0.233683	2.31531	0.530686	0.598768	0.953251	-6.37559
chicken_markers1	c10	HYAL2	-0.0223929	2.31523	-0.0429939	0.965935	0.99803	-6.47618
chicken_markers1	c10	PTAR1	-0.0941455	2.31487	-0.18978	0.850506	0.991553	-6.42243
chicken_markers1	c10	ENSDNVG00000000634	1.64323	2.3145	4.55271	5.44309e-05	0.00115577	1.64467
chicken_markers1	c10	BBS9	-0.238259	2.31161	-0.500699	0.619512	0.964316	-6.33543
chicken_markers1	c10	PLD1	0.721924	2.31116	1.5308	0.134219	0.441865	-5.41552
chicken_markers1	c10	SCPEP1	-0.428564	2.3111	-0.815835	0.419751	0.811262	-6.08684
chicken_markers1	c10	ENSDNVG00000001874	1.42694	2.31067	3.5186	0.00115636	0.0151039	-1.21294
chicken_markers1	c10	LRCH1	0.071024	2.31018	0.139316	0.889946	0.991553	-6.45085
chicken_markers1	c10	ENSDNVG00000018523	0.348129	2.31013	0.754285	0.455393	0.842983	-6.22722
chicken_markers1	c10	FDXACB1	0.756158	2.3098	1.62255	0.113071	0.400242	-5.26376
chicken_markers1	c10	AAK1	0.38987	2.30979	1.01112	0.318445	0.710646	-5.99752
chicken_markers1	c10	KIF21B	-0.999654	2.30958	-1.96842	0.0564508	0.260547	-4.5533
chicken_markers1	c10	TRMT5	-0.159552	2.30958	-0.310513	0.757891	0.986225	-6.41104
chicken_markers1	c10	B3GNT7	5.89294	2.30842	17.4624	1.36366e-19	8.19664e-17	34.4579
chicken_markers1	c10	PODXL2	-0.6578	2.30722	-1.31897	0.195185	0.549357	-5.59723
chicken_markers1	c10	MAPKAPK3	0.853454	2.30682	2.02678	0.0498457	0.240388	-4.58724
chicken_markers1	c10	ENSDNVG00000009809	-0.0133791	2.30636	-0.0304506	0.975869	0.99803	-6.47533
chicken_markers1	c10	TPRA1	-0.278449	2.30597	-0.541181	0.591586	0.949482	-6.30547
chicken_markers1	c10	ENSDNVG00000018875	1.13635	2.30437	2.82176	0.00759871	0.0638798	-2.9334
chicken_markers1	c10	WDR63	-0.262534	2.30358	-0.582567	0.563675	0.927958	-6.30182
chicken_markers1	c10	MYB	-0.805062	2.30324	-1.70638	0.096214	0.366293	-5.0083
chicken_markers1	c10	ANO6	0.353878	2.30278	0.736074	0.466269	0.851679	-6.22236
chicken_markers1	c10	FGFR1OP2	-0.368265	2.3024	-0.774209	0.443665	0.833433	-6.12179
chicken_markers1	c10	PFN4	-0.514527	2.30138	-1.00774	0.320046	0.712628	-5.94794
chicken_markers1	c10	PTBP3	0.347889	2.30107	0.731029	0.469309	0.85502	-6.26484
chicken_markers1	c10	ITGA1	-1.49944	2.30105	-2.55928	0.0146546	0.103771	-3.37476
chicken_markers1	c10	DNER	2.13644	2.29971	4.72033	3.25518e-05	0.00074483	2.1328
chicken_markers1	c10	ENSDNVG00000012760	1.7298	2.29933	3.59947	0.00091922	0.0125793	-1.0267
chicken_markers1	c10	ENSDNVG00000018174	-0.0901222	2.29864	-0.206308	0.837667	0.988377	-6.4538
chicken_markers1	c10	FAM110B	-0.150193	2.29859	-0.359343	0.721356	0.986225	-6.39103
chicken_markers1	c10	SLC4A8	2.00117	2.29604	5.37181	4.29861e-06	0.000125333	4.06328
chicken_markers1	c10	PPM1H	-0.914585	2.29575	-1.74961	0.0883728	0.348145	-4.92282
chicken_markers1	c10	ENSDNVG00000011455	0.270565	2.29573	0.718397	0.476969	0.859428	-6.26381
chicken_markers1	c10	PRKAA1	-0.120266	2.29568	-0.248838	0.804845	0.986225	-6.40444
chicken_markers1	c10	ERN1	-1.74876	2.29543	-3.00409	0.00472817	0.0445937	-2.32465
chicken_markers1	c10	C2orf42	-1.12243	2.29498	-2.07589	0.0448192	0.224211	-4.34762
chicken_markers1	c10	MALRD1	0.222322	2.29456	0.461507	0.647103	0.982791	-6.40969
chicken_markers1	c10	MST1	1.41874	2.29446	3.39145	0.00165192	0.0199661	-1.57373
chicken_markers1	c10	TTC25	0.469285	2.29387	1.08737	0.283819	0.669991	-5.96359
chicken_markers1	c10	ENSDNVG00000016295	0.923852	2.29387	2.48829	0.0174036	0.117184	-3.67594
chicken_markers1	c10	TMEM106A	-0.499931	2.29278	-1.05235	0.299378	0.690443	-5.86693
chicken_markers1	c10	TGIF2	0.588447	2.29219	1.44648	0.156357	0.483297	-5.54562
chicken_markers1	c10	SPATA17	-0.512764	2.29167	-1.00264	0.322467	0.714925	-5.91727
chicken_markers1	c10	ENSDNVG00000003087	-1.67484	2.29164	-2.26153	0.0296162	0.170854	-3.97734
chicken_markers1	c10	ADRB2	-0.331198	2.29067	-0.578365	0.566478	0.930124	-6.25088
chicken_markers1	c10	ASB13	-0.458165	2.28958	-1.04944	0.300697	0.691987	-5.88977
chicken_markers1	c10	GORAB	0.717026	2.28914	1.35853	0.182418	0.529124	-5.59903
chicken_markers1	c10	NACC2	-0.3974	2.28881	-0.953232	0.346582	0.74126	-5.97311
chicken_markers1	c10	CHRM2	-1.54101	2.2888	-2.63546	0.012152	0.0908667	-3.20373
chicken_markers1	c10	GAS6	0.382527	2.28877	0.707548	0.483604	0.865723	-6.23094
chicken_markers1	c10	ENSDNVG00000007001	0.257731	2.28837	0.61094	0.544928	0.914828	-6.33952
chicken_markers1	c10	INSYN1	0.940909	2.28826	2.03174	0.0493166	0.238693	-4.62839
chicken_markers1	c10	ZBTB41	-0.160107	2.28805	-0.35907	0.721558	0.986225	-6.38948
chicken_markers1	c10	NPNT	0.012956	2.28779	0.0245095	0.980576	0.99803	-6.45136
chicken_markers1	c10	ENSDNVG00000012687	0.143691	2.28651	0.30095	0.765116	0.986225	-6.42898
chicken_markers1	c10	TOR1B	-0.0972765	2.28569	-0.192231	0.8486	0.991553	-6.40975
chicken_markers1	c10	WDR62	0.126866	2.28509	0.265178	0.792326	0.986225	-6.4229
chicken_markers1	c10	ENSDNVG00000011377	0.282136	2.28495	0.641052	0.525391	0.899567	-6.33335
chicken_markers1	c10	ENSDNVG00000000742	0.579353	2.28476	1.1944	0.239829	0.617603	-5.82209
chicken_markers1	c10	STN1	-0.687304	2.28427	-1.4787	0.147579	0.468667	-5.35867
chicken_markers1	c10	ENSDNVG00000001502	0.625764	2.28297	1.4319	0.160462	0.490699	-5.55048
chicken_markers1	c10	PTGFRN	-0.238584	2.28258	-0.492988	0.624898	0.968376	-6.3413
chicken_markers1	c10	TUSC2	0.126427	2.28039	0.321558	0.749575	0.986225	-6.41881
chicken_markers1	c10	MCF2L	-1.56528	2.27996	-2.85596	0.00695941	0.0598908	-2.68823
chicken_markers1	c10	SPECC1	-0.630911	2.27987	-1.12252	0.268784	0.653682	-5.79126
chicken_markers1	c10	TBC1D2	-0.314121	2.2796	-0.696545	0.490386	0.870585	-6.1888
chicken_markers1	c10	HPGD	0.319053	2.27949	0.598154	0.553336	0.921409	-6.41043
chicken_markers1	c10	CCDC9	-0.54289	2.27749	-1.25991	0.215494	0.582454	-5.65006
chicken_markers1	c10	MOB3B	3.00202	2.27698	8.37531	4.1239e-10	3.20639e-08	13.0612
chicken_markers1	c10	IL1RAP	-2.71461	2.27484	-4.84803	2.19525e-05	0.00052538	2.66567
chicken_markers1	c10	SNCAIP	-0.149852	2.27446	-0.324045	0.747706	0.986225	-6.41592
chicken_markers1	c10	ENSDNVG00000009145	-0.18756	2.274	-0.433472	0.667157	0.986225	-6.33892
chicken_markers1	c10	ABLIM2	2.50699	2.27326	5.60649	2.06059e-06	6.58545e-05	4.73655
chicken_markers1	c10	TAF4	-0.587405	2.27315	-1.28969	0.205063	0.565904	-5.58768
chicken_markers1	c10	MAPT	-0.533551	2.27205	-1.15166	0.256757	0.637729	-5.8408
chicken_markers1	c10	CFAP57	0.767769	2.26961	1.70696	0.096106	0.365971	-5.17437
chicken_markers1	c10	GLS	0.364252	2.26883	0.859939	0.395291	0.787441	-6.16169
chicken_markers1	c10	RPP38	-0.0507106	2.26782	-0.131384	0.896174	0.991553	-6.46871
chicken_markers1	c10	RAPGEF3	-0.106276	2.2671	-0.233221	0.816859	0.986225	-6.40641
chicken_markers1	c10	SNTB1	0.492357	2.26556	1.13693	0.262785	0.646029	-5.87593
chicken_markers1	c10	SLC29A3	0.139649	2.26519	0.285251	0.777023	0.986225	-6.44389
chicken_markers1	c10	NBEA	-0.297925	2.26479	-0.660685	0.512856	0.89025	-6.2319
chicken_markers1	c10	BTBD17	-1.83081	2.26455	-2.34332	0.0245253	0.149311	-3.79952
chicken_markers1	c10	FAM160B1	-0.0183716	2.26453	-0.0382811	0.969667	0.99803	-6.4692
chicken_markers1	c10	ENSDNVG00000004645	-0.58167	2.26413	-1.11968	0.269979	0.655464	-5.83822
chicken_markers1	c10	OSR2	-1.8812	2.26283	-2.12792	0.0399842	0.208014	-4.22845
chicken_markers1	c10	ENSDNVG00000009895	-1.67358	2.26244	-2.64172	0.011965	0.0898736	-3.16466
chicken_markers1	c10	HOXB9	-1.68686	2.26194	-2.67561	0.0109977	0.0840451	-3.09656
chicken_markers1	c10	PCDHAC2	-1.36487	2.26039	-2.86998	0.00671198	0.0583745	-2.6624
chicken_markers1	c10	ENSDNVG00000008179	0.219138	2.25905	0.526709	0.6015	0.954491	-6.34745
chicken_markers1	c10	ARHGEF28	-0.235871	2.25831	-0.50101	0.619295	0.964316	-6.33266
chicken_markers1	c10	FRMD4A	-0.607996	2.2577	-1.094	0.280939	0.666412	-5.80672
chicken_markers1	c10	AGO1	-0.60374	2.2571	-1.27494	0.210181	0.573748	-5.6125
chicken_markers1	c10	PLEKHM2	0.206363	2.2566	0.371936	0.712036	0.986225	-6.42015
chicken_markers1	c10	SLC25A30	0.444337	2.25614	0.873443	0.387985	0.78189	-6.12388
chicken_markers1	c10	DNAAF4	0.20601	2.256	0.418601	0.677897	0.986225	-6.41458
chicken_markers1	c10	ARRDC1	1.38529	2.25438	3.81997	0.000486973	0.00743204	-0.411289
chicken_markers1	c10	ZHX2	1.14473	2.25436	2.68714	0.0106853	0.0824231	-3.26852
chicken_markers1	c10	CAB39L	-0.35827	2.25432	-0.674406	0.504193	0.882662	-6.24814
chicken_markers1	c10	ENSDNVG00000005884	-0.438377	2.25428	-0.885308	0.381637	0.776627	-6.03551
chicken_markers1	c10	UBXN7	-0.422521	2.25376	-0.765724	0.448638	0.83806	-6.13846
chicken_markers1	c10	EFHB	-0.648388	2.25348	-1.35723	0.182827	0.529568	-5.53377
chicken_markers1	c10	ATG14	1.17336	2.25345	2.18045	0.0355759	0.192479	-4.30404
chicken_markers1	c10	SNED1	-0.00586793	2.25177	-0.0132809	0.989474	0.998284	-6.49402
chicken_markers1	c10	TMC7	0.984604	2.25151	2.02024	0.0505507	0.242036	-4.58609
chicken_markers1	c10	GJC2	-0.409993	2.25058	-0.749789	0.458064	0.844762	-6.1466
chicken_markers1	c10	ENSDNVG00000008536	-0.320812	2.24873	-0.648841	0.520399	0.895785	-6.25255
chicken_markers1	c10	ENSDNVG00000010261	-3.03096	2.24847	-5.46009	3.26051e-06	9.83692e-05	4.45784
chicken_markers1	c10	ENSDNVG00000007298	2.34607	2.24839	6.21261	3.07792e-07	1.1877e-05	6.60494
chicken_markers1	c10	MAP3K21	2.43133	2.24773	6.55142	1.06727e-07	4.50791e-06	7.66305
chicken_markers1	c10	EPHX1	-0.852347	2.24604	-1.55352	0.128706	0.431504	-5.23913
chicken_markers1	c10	ENSDNVG00000016278	0.102057	2.24418	0.201912	0.841078	0.990292	-6.46386
chicken_markers1	c10	CHD8	-0.75504	2.24181	-1.39583	0.170983	0.509781	-5.43762
chicken_markers1	c10	PRDM4	0.0898122	2.24122	0.199749	0.842757	0.991464	-6.49416
chicken_markers1	c10	NFKB1	0.0306203	2.24054	0.0649498	0.948559	0.997361	-6.44194
chicken_markers1	c10	FBH1	0.00302624	2.24042	0.00700484	0.994448	0.998708	-6.45837
chicken_markers1	c10	PRDM5	-0.787978	2.23986	-1.60277	0.117384	0.409657	-5.14566
chicken_markers1	c10	ENSDNVG00000018596	0.362511	2.23798	0.766006	0.448472	0.83806	-6.1872
chicken_markers1	c10	ENSDNVG00000015047	-0.275239	2.23432	-0.574437	0.569105	0.932499	-6.2396
chicken_markers1	c10	LIAS	0.493072	2.23374	1.06285	0.294653	0.68382	-5.95708
chicken_markers1	c10	GALNS	-0.171356	2.23374	-0.352333	0.726563	0.986225	-6.37987
chicken_markers1	c10	ENSDNVG00000001347	-0.161988	2.233	-0.165863	0.869156	0.991553	-6.4276
chicken_markers1	c10	HOXC8	-0.987454	2.23299	-1.40598	0.167969	0.505006	-5.45553
chicken_markers1	c10	EDA	1.08785	2.23207	2.89968	0.00621508	0.0551558	-2.72355
chicken_markers1	c10	ENSDNVG00000002805	-0.433057	2.23187	-0.936495	0.355015	0.750274	-5.97728
chicken_markers1	c10	HSPB1	-0.271415	2.23179	-0.374064	0.710465	0.986225	-6.45486
chicken_markers1	c10	CEP57L1	-0.162227	2.23142	-0.280375	0.780732	0.986225	-6.40147
chicken_markers1	c10	SLC25A40	-0.959286	2.22925	-1.82017	0.0767285	0.317898	-4.79767
chicken_markers1	c10	ENSDNVG00000004627	-0.164171	2.22837	-0.320529	0.750348	0.986225	-6.36249
chicken_markers1	c10	SLC27A1	0.492295	2.22763	1.01384	0.317161	0.7093	-5.96586
chicken_markers1	c10	DVL1	0.34535	2.22666	0.804641	0.426103	0.816872	-6.18638
chicken_markers1	c10	GGA2	0.804033	2.22512	1.78141	0.0829536	0.335247	-4.98674
chicken_markers1	c10	MCM10	-1.26826	2.22418	-2.59187	0.0135312	0.0979914	-3.28822
chicken_markers1	c10	SLC41A1	-0.451071	2.22379	-0.788689	0.435256	0.825607	-6.11135
chicken_markers1	c10	ENSDNVG00000014492	0.667356	2.22373	1.59297	0.119569	0.413868	-5.2968
chicken_markers1	c10	IL1RL2	0.456861	2.22309	1.03464	0.307468	0.698418	-5.94132
chicken_markers1	c10	SLC35D1	-0.457741	2.2227	-1.02495	0.311958	0.7033	-5.91554
chicken_markers1	c10	FGF7	-1.5383	2.21957	-2.05962	0.0464327	0.229418	-4.37865
chicken_markers1	c10	DPY19L4	-0.605458	2.21937	-1.28484	0.206736	0.568516	-5.59033
chicken_markers1	c10	ZNF76	-0.605626	2.2186	-1.36044	0.181819	0.527957	-5.51556
chicken_markers1	c10	ENSDNVG00000005842	0.614941	2.21726	1.32377	0.193601	0.546629	-5.6535
chicken_markers1	c10	DDAH1	1.05636	2.2158	2.55071	0.014964	0.105199	-3.54682
chicken_markers1	c10	RC3H2	0.197728	2.21566	0.448321	0.656504	0.986225	-6.36094
chicken_markers1	c10	RNF165	-0.832733	2.21542	-1.72921	0.0920039	0.356462	-4.96502
chicken_markers1	c10	PCDH19	0.403413	2.21382	0.825665	0.414221	0.805621	-6.193
chicken_markers1	c10	MTMR9	-0.609432	2.21239	-1.3867	0.173728	0.514013	-5.45305
chicken_markers1	c10	PYROXD1	-0.0583506	2.21214	-0.125245	0.900999	0.991553	-6.42676
chicken_markers1	c10	RBBP5	-0.541907	2.21209	-1.22956	0.226527	0.598708	-5.65127
chicken_markers1	c10	MYO1D	1.551	2.21088	3.53323	0.00110949	0.0146446	-1.20818
chicken_markers1	c10	SGCD	0.103061	2.21081	0.276131	0.783965	0.986225	-6.42797
chicken_markers1	c10	FAH	-1.40417	2.21041	-2.23025	0.0318009	0.178836	-4.02923
chicken_markers1	c10	NAALADL2	1.20033	2.21039	3.15031	0.00320016	0.033294	-2.16096
chicken_markers1	c10	PDGFC	1.16737	2.20964	2.24667	0.0306368	0.174678	-4.17875
chicken_markers1	c10	ENSDNVG00000005163	0.235382	2.20963	0.543985	0.589674	0.947675	-6.31396
chicken_markers1	c10	LMTK2	0.0972884	2.20951	0.183022	0.855767	0.991553	-6.41029
chicken_markers1	c10	JAG1	-1.70861	2.20892	-2.97493	0.00510578	0.0472149	-2.40752
chicken_markers1	c10	AMDHD1	-0.522012	2.20887	-1.01619	0.316054	0.708041	-5.89519
chicken_markers1	c10	PIP4K2B	-0.237601	2.20842	-0.526024	0.601971	0.954893	-6.28126
chicken_markers1	c10	SBNO2	0.314955	2.20762	0.736148	0.466224	0.851679	-6.2265
chicken_markers1	c10	ENSDNVG00000007248	2.13032	2.20616	5.65167	1.78831e-06	5.79829e-05	4.87612
chicken_markers1	c10	ENSDNVG00000008774	1.15878	2.20564	2.51389	0.0163619	0.1122	-3.6677
chicken_markers1	c10	DOCK5	1.60551	2.20542	3.66652	0.000758817	0.010674	-0.827835
chicken_markers1	c10	BORCS5	0.433872	2.2051	0.861068	0.394678	0.787353	-6.16225
chicken_markers1	c10	ENSDNVG00000002935	1.32526	2.20406	3.25086	0.00243512	0.0270359	-1.93061
chicken_markers1	c10	GBA2	1.21367	2.2027	2.46705	0.0183131	0.121463	-3.73526
chicken_markers1	c10	KCNK15	2.61752	2.20233	7.34332	9.21806e-09	5.12669e-07	10.0402
chicken_markers1	c10	GMEB2	0.656798	2.20193	1.45982	0.152673	0.477004	-5.46935
chicken_markers1	c10	FBXO25	0.18129	2.20071	0.408411	0.685297	0.986225	-6.3761
chicken_markers1	c10	IL18R1	-0.315685	2.20044	-0.662866	0.511474	0.889332	-6.19844
chicken_markers1	c10	WIPF3	1.62778	2.19957	4.22735	0.000145889	0.00268229	0.715995
chicken_markers1	c10	STX17	0.875684	2.19933	2.02271	0.0502829	0.241267	-4.57332
chicken_markers1	c10	PRDM6	-2.72738	2.1986	-4.66386	3.87223e-05	0.000862039	2.12716
chicken_markers1	c10	DHRS11	0.277469	2.19724	0.680565	0.500331	0.879745	-6.22535
chicken_markers1	c10	NRF1	0.181853	2.19723	0.412765	0.682131	0.986225	-6.35523
chicken_markers1	c10	ARFGEF3	-0.788968	2.19712	-1.70203	0.0970344	0.36825	-5.00723
chicken_markers1	c10	ALKBH4	-0.0858363	2.19626	-0.192003	0.848776	0.991553	-6.44453
chicken_markers1	c10	GNB5	0.0763916	2.19623	0.16888	0.8668	0.991553	-6.43717
chicken_markers1	c10	E2F1	-0.0668345	2.19539	-0.155815	0.877015	0.991553	-6.44699
chicken_markers1	c10	CHST7	0.446949	2.19391	0.687531	0.495982	0.87525	-6.2229
chicken_markers1	c10	PYGO1	-0.191124	2.19371	-0.383928	0.703202	0.986225	-6.37024
chicken_markers1	c10	SLC5A1	1.10482	2.19293	2.33482	0.0250152	0.151437	-4.00446
chicken_markers1	c10	ENSDNVG00000004917	-0.137841	2.19288	-0.294369	0.7701	0.986225	-6.47313
chicken_markers1	c10	DENND6B	0.79602	2.19285	1.91825	0.0627236	0.27936	-4.75821
chicken_markers1	c10	PARVG	-1.58546	2.19223	-2.92105	0.00587903	0.0527123	-2.54607
chicken_markers1	c10	ICMT	-0.698194	2.19189	-1.49546	0.14317	0.461905	-5.30841
chicken_markers1	c10	CHAC1	-0.398309	2.19093	-0.877533	0.385789	0.78008	-6.03447
chicken_markers1	c10	PDXK	-0.00580097	2.19053	-0.013906	0.988979	0.998209	-6.44723
chicken_markers1	c10	KCNIP2	0.239905	2.19031	0.4189	0.677681	0.986225	-6.45125
chicken_markers1	c10	RHPN2	0.354214	2.18954	0.770894	0.445604	0.835425	-6.17898
chicken_markers1	c10	ENSDNVG00000012194	0.906706	2.1893	2.40034	0.0214582	0.135996	-3.86428
chicken_markers1	c10	ENSDNVG00000015520	0.39384	2.18895	0.785275	0.43723	0.82753	-6.1448
chicken_markers1	c10	ENSDNVG00000013218	0.617531	2.18846	1.45145	0.154976	0.481217	-5.51822
chicken_markers1	c10	PTPRE	-0.0455412	2.18776	-0.0875781	0.930678	0.996029	-6.44482
chicken_markers1	c10	LARP4B	0.164814	2.18756	0.370698	0.71295	0.986225	-6.39959
chicken_markers1	c10	GYPC	-1.31956	2.18734	-2.52466	0.0159412	0.110185	-3.47657
chicken_markers1	c10	R3HCC1L	0.417335	2.18654	1.0439	0.303221	0.694464	-5.96944
chicken_markers1	c10	ZBTB49	0.0763878	2.18611	0.166086	0.868982	0.991553	-6.48052
chicken_markers1	c10	ENSDNVG00000012201	0.781445	2.18531	1.84957	0.0722751	0.307017	-4.84199
chicken_markers1	c10	ENSDNVG00000006767	0.644109	2.1853	1.52187	0.136438	0.446363	-5.42449
chicken_markers1	c10	PLLP	0.0647265	2.1852	0.156541	0.876447	0.991553	-6.49404
chicken_markers1	c10	ITCH	-0.183955	2.1847	-0.376828	0.708427	0.986225	-6.34465
chicken_markers1	c10	PRKCZ	0.491487	2.18244	1.09598	0.280083	0.666027	-5.89007
chicken_markers1	c10	SAMD13	-0.939934	2.1817	-1.97933	0.055162	0.256722	-4.5254
chicken_markers1	c10	ST8SIA6	-0.658609	2.18123	-1.52735	0.135071	0.443284	-5.28225
chicken_markers1	c10	PCGF5	0.495809	2.18074	1.02115	0.313731	0.705422	-6.0086
chicken_markers1	c10	AMIGO2	-1.58456	2.17941	-1.85356	0.0716883	0.305105	-4.71452
chicken_markers1	c10	HOXC9	-0.19452	2.17877	-0.342701	0.733738	0.986225	-6.46053
chicken_markers1	c10	KIRREL3	-0.483534	2.17697	-1.06122	0.295382	0.685103	-5.87887
chicken_markers1	c10	TAB2	0.385758	2.17672	0.832048	0.410654	0.801541	-6.1412
chicken_markers1	c10	PDLIM5	0.497303	2.1767	1.02353	0.312619	0.703977	-5.99406
chicken_markers1	c10	SORBS1	-0.0823855	2.17614	-0.173749	0.862998	0.991553	-6.43819
chicken_markers1	c10	CACFD1	0.423933	2.17602	1.13612	0.263123	0.646248	-5.86426
chicken_markers1	c10	TMOD2	2.08395	2.17542	5.08745	1.04433e-05	0.000272923	3.22947
chicken_markers1	c10	INPP4B	0.500192	2.17516	0.837021	0.407888	0.799407	-6.15306
chicken_markers1	c10	RPS6KA6	-0.233483	2.17476	-0.514548	0.609891	0.958698	-6.29677
chicken_markers1	c10	TRIQK	-0.515696	2.17387	-1.09383	0.281012	0.666412	-5.81691
chicken_markers1	c10	ZFYVE1	-0.312874	2.17285	-0.743269	0.461954	0.848832	-6.14029
chicken_markers1	c10	PIGV	-0.145715	2.17263	-0.369479	0.713851	0.986225	-6.35828
chicken_markers1	c10	SSX2IP	0.0827377	2.17192	0.164735	0.870038	0.991553	-6.45133
chicken_markers1	c10	CGGBP1	0.781595	2.17139	1.77127	0.0846506	0.338949	-5.00111
chicken_markers1	c10	NADK2	0.188281	2.17081	0.391775	0.697444	0.986225	-6.36042
chicken_markers1	c10	ENSDNVG00000009018	0.0279499	2.17037	0.0568077	0.955	0.997767	-6.48188
chicken_markers1	c10	ENSDNVG00000013944	-1.84558	2.16947	-2.2351	0.0314533	0.178032	-4.00977
chicken_markers1	c10	CREBRF	0.30986	2.16923	0.616162	0.541513	0.912351	-6.30761
chicken_markers1	c10	CNNM2	-0.486737	2.16899	-1.03369	0.307906	0.6986	-5.85509
chicken_markers1	c10	PLCD3	0.869592	2.16837	2.04354	0.0480769	0.234503	-4.53998
chicken_markers1	c10	SLC25A25	-0.509432	2.16836	-1.09037	0.282512	0.669019	-5.80774
chicken_markers1	c10	ENSDNVG00000000813	-0.605602	2.1676	-1.22885	0.22679	0.598757	-5.64574
chicken_markers1	c10	CREG1	0.766384	2.16727	1.49443	0.143437	0.462383	-5.40414
chicken_markers1	c10	DRC1	0.769291	2.16687	1.64733	0.107853	0.390441	-5.18659
chicken_markers1	c10	TARBP1	0.486691	2.1666	1.0513	0.299856	0.690701	-5.92605
chicken_markers1	c10	HTR1E	-1.88009	2.16644	-2.92614	0.00580142	0.0521361	-2.52537
chicken_markers1	c10	RSPO1	-0.821586	2.16626	-1.49088	0.144364	0.464269	-5.33327
chicken_markers1	c10	HID1	0.548027	2.16612	1.23968	0.222801	0.592467	-5.75148
chicken_markers1	c10	ENSDNVG00000016351	4.15064	2.16597	15.0437	1.8401e-17	5.99106e-15	29.5438
chicken_markers1	c10	CCSAP	-1.19399	2.1658	-2.63177	0.0122635	0.0913884	-3.20389
chicken_markers1	c10	XYLT1	0.314479	2.16454	0.720799	0.475507	0.857627	-6.21165
chicken_markers1	c10	SLC24A4	0.76752	2.16447	1.80009	0.0799013	0.328076	-4.98471
chicken_markers1	c10	LAMA4	-1.4469	2.16411	-2.49841	0.0169848	0.115559	-3.49979
chicken_markers1	c10	RADX	0.13445	2.16346	0.266341	0.791437	0.986225	-6.42609
chicken_markers1	c10	HIF1AN	-0.207889	2.16272	-0.458529	0.649221	0.984334	-6.33526
chicken_markers1	c10	TMEM38A	-0.373307	2.16206	-0.820639	0.417042	0.808427	-6.06238
chicken_markers1	c10	IGF2	-1.61873	2.16201	-2.9015	0.0061858	0.0549271	-2.60431
chicken_markers1	c10	TGFBRAP1	0.424151	2.16149	0.898613	0.374598	0.770085	-6.06381
chicken_markers1	c10	IRX1	4.15437	2.16036	10.6098	7.63832e-13	1.02027e-10	19.2206
chicken_markers1	c10	TRIL	-0.621237	2.16021	-1.10423	0.276533	0.661917	-5.80122
chicken_markers1	c10	ABHD13	-0.51782	2.15938	-1.06039	0.295756	0.685666	-5.85362
chicken_markers1	c10	ENSDNVG00000011758	-0.181974	2.15913	-0.383614	0.703433	0.986225	-6.32959
chicken_markers1	c10	SUGCT	0.636913	2.15779	1.35537	0.183414	0.530628	-5.60949
chicken_markers1	c10	ENSDNVG00000009024	-0.0873952	2.15316	-0.182736	0.85599	0.991553	-6.41563
chicken_markers1	c10	RAB37	1.35379	2.15109	3.54687	0.00106744	0.0142338	-1.14905
chicken_markers1	c10	BRAP	-0.774847	2.15061	-1.49707	0.142751	0.461124	-5.30148
chicken_markers1	c10	GRIN2A	-0.809371	2.14965	-1.53155	0.134035	0.441453	-5.25438
chicken_markers1	c10	HACD4	0.747083	2.14793	1.76771	0.0852533	0.340403	-4.99784
chicken_markers1	c10	AASS	-0.232468	2.14787	-0.526928	0.60135	0.954392	-6.29537
chicken_markers1	c10	ENSDNVG00000009491	0.446759	2.14685	0.972097	0.337236	0.730336	-6.03125
chicken_markers1	c10	ITPR3	2.54991	2.14605	6.86896	3.9762e-08	1.89451e-06	8.60461
chicken_markers1	c10	ENSDNVG00000017298	2.32917	2.14277	4.61515	4.49629e-05	0.000980028	1.78774
chicken_markers1	c10	KCTD15	0.32209	2.14273	0.692617	0.492821	0.87297	-6.24097
chicken_markers1	c10	FAS	0.920069	2.14195	2.41359	0.0207969	0.132767	-3.78746
chicken_markers1	c10	ENSDNVG00000010421	0.254281	2.14135	0.538283	0.593565	0.95069	-6.30981
chicken_markers1	c10	PHYHD1	-2.16056	2.14102	-3.70317	0.000682954	0.00978295	-0.544834
chicken_markers1	c10	N4BP3	-0.593748	2.14069	-1.04935	0.300741	0.691987	-5.85594
chicken_markers1	c10	EML5	-1.90005	2.13875	-3.8057	0.000507616	0.0076796	-0.272578
chicken_markers1	c10	ERMP1	-0.00872401	2.13831	-0.01655	0.986883	0.99803	-6.43545
chicken_markers1	c10	RCAN2	0.733827	2.13796	1.43762	0.158841	0.488035	-5.50385
chicken_markers1	c10	ENSDNVG00000001412	-2.1282	2.13784	-3.6684	0.000754748	0.0106263	-0.648986
chicken_markers1	c10	ADARB1	0.546957	2.13769	0.932573	0.357011	0.75245	-6.0356
chicken_markers1	c10	RASGRP3	-0.69344	2.13742	-1.35411	0.183812	0.531178	-5.51736
chicken_markers1	c10	JAM2	-1.59743	2.13698	-2.99177	0.0048844	0.0456756	-2.3646
chicken_markers1	c10	TJP3	3.48372	2.13694	10.5724	8.44088e-13	1.11792e-10	19.0995
chicken_markers1	c10	BANP	-0.188921	2.13682	-0.340905	0.735079	0.986225	-6.35865
chicken_markers1	c10	ITGB3BP	0.0981231	2.1368	0.203334	0.839974	0.989804	-6.42687
chicken_markers1	c10	KDM7A	-2.01921	2.1365	-3.08086	0.0038561	0.0382866	-2.13001
chicken_markers1	c10	CAPRIN2	-0.118802	2.1346	-0.300722	0.765289	0.986225	-6.39435
chicken_markers1	c10	ENSDNVG00000007008	-0.192259	2.13431	-0.441563	0.661344	0.986225	-6.32596
chicken_markers1	c10	ENSDNVG00000007787	7.18072	2.13354	24.4935	1.16802e-24	3.0423e-21	45.4159
chicken_markers1	c10	ATP13A3	0.465515	2.13229	0.909944	0.368669	0.763727	-6.03989
chicken_markers1	c10	SLC30A4	0.231115	2.13198	0.474947	0.637582	0.976205	-6.34752
chicken_markers1	c10	ST8SIA4	0.383522	2.13156	0.728489	0.470843	0.855384	-6.22661
chicken_markers1	c10	ENSDNVG00000007045	0.269193	2.13048	0.559411	0.57921	0.940652	-6.33414
chicken_markers1	c10	WDR86	-0.81041	2.12989	-1.66357	0.104541	0.383964	-5.05145
chicken_markers1	c10	LYVE1	-1.91972	2.12983	-3.3224	0.0020005	0.0231739	-1.55951
chicken_markers1	c10	EPB41L4B	2.25826	2.12937	5.86754	9.08322e-07	3.18279e-05	5.59107
chicken_markers1	c10	PPL	5.8113	2.12846	18.9919	8.01161e-21	7.36502e-18	37.0765
chicken_markers1	c10	MSL2	-0.29597	2.12836	-0.598813	0.552901	0.921151	-6.22086
chicken_markers1	c10	ENSDNVG00000006130	1.07105	2.12738	1.89153	0.0663027	0.290409	-4.87251
chicken_markers1	c10	GRPEL2	-0.39711	2.12553	-0.825453	0.414339	0.805621	-6.06517
chicken_markers1	c10	PXMP4	-0.219846	2.12527	-0.472746	0.639137	0.977055	-6.32447
chicken_markers1	c10	CCNI2	0.681044	2.1247	1.46253	0.151933	0.476789	-5.4405
chicken_markers1	c10	ENSDNVG00000012949	-1.28042	2.12446	-2.00879	0.0518055	0.24561	-4.46013
chicken_markers1	c10	NOG	-1.26622	2.12439	-2.5642	0.0144795	0.102904	-3.36108
chicken_markers1	c10	ENSDNVG00000007964	0.273921	2.12424	0.605845	0.54827	0.917943	-6.3199
chicken_markers1	c10	CCDC181	-0.79608	2.12418	-1.56765	0.12537	0.425652	-5.1976
chicken_markers1	c10	ENSDNVG00000013626	-0.783628	2.12283	-1.47229	0.149292	0.471529	-5.33369
chicken_markers1	c10	ENSDNVG00000003244	-0.0367062	2.12263	-0.0647878	0.948687	0.997361	-6.44897
chicken_markers1	c10	ENSDNVG00000010618	0.157083	2.12213	0.313799	0.755414	0.986225	-6.43624
chicken_markers1	c10	KCNA3	-0.758503	2.12184	-1.45982	0.152673	0.477004	-5.36296
chicken_markers1	c10	AP1S3	2.76287	2.12159	7.43732	6.91532e-09	4.00269e-07	10.31
chicken_markers1	c10	CCDC103	0.682144	2.12072	1.44675	0.156283	0.483241	-5.49201
chicken_markers1	c10	ENSDNVG00000010036	-1.52619	2.1207	-3.0446	0.00424713	0.0411495	-2.23107
chicken_markers1	c10	IRF8	-0.310553	2.1203	-0.648391	0.520687	0.895959	-6.23037
chicken_markers1	c10	CLCN6	-0.156199	2.11999	-0.304337	0.762555	0.986225	-6.38781
chicken_markers1	c10	KCNN3	0.741907	2.11997	1.37003	0.178831	0.522876	-5.57734
chicken_markers1	c10	TMEM52	1.06413	2.11941	2.26349	0.0294841	0.170343	-4.15362
chicken_markers1	c10	GRAMD2B	0.908403	2.11907	2.27298	0.0288508	0.168035	-4.11866
chicken_markers1	c10	SLC44A3	0.949801	2.11874	2.29316	0.027545	0.162997	-4.07603
chicken_markers1	c10	ENSDNVG00000000098	-0.70589	2.11699	-1.53586	0.132976	0.439539	-5.28117
chicken_markers1	c10	TOM1	0.760922	2.11461	1.89316	0.0660791	0.289836	-4.7946
chicken_markers1	c10	CAPSL	2.49202	2.11454	6.70699	6.57447e-08	2.97814e-06	8.11504
chicken_markers1	c10	AK7	0.797117	2.11393	1.54062	0.131813	0.437084	-5.37769
chicken_markers1	c10	CNMD	1.74521	2.11164	3.99163	0.000294368	0.00485273	0.0533459
chicken_markers1	c10	TM7SF3	0.0618326	2.10995	0.145581	0.885033	0.991553	-6.4396
chicken_markers1	c10	BARX2	5.90396	2.10968	19.1338	6.2177e-21	6.07313e-18	37.3491
chicken_markers1	c10	NAA60	0.714828	2.10915	1.73613	0.090758	0.353795	-5.03866
chicken_markers1	c10	SLC49A4	0.266845	2.10902	0.570431	0.57179	0.93482	-6.26874
chicken_markers1	c10	KPNA7	-0.179872	2.10846	-0.362294	0.719168	0.986225	-6.38738
chicken_markers1	c10	XYLT2	0.252781	2.10812	0.552083	0.58417	0.943677	-6.31857
chicken_markers1	c10	NFIB	-0.943244	2.10785	-1.60949	0.115903	0.40663	-5.14275
chicken_markers1	c10	SAP30L	-0.560513	2.1078	-1.14037	0.261367	0.643559	-5.74077
chicken_markers1	c10	ENSDNVG00000000391	-1.30498	2.10763	-2.51907	0.0161582	0.111389	-3.44366
chicken_markers1	c10	ENSDNVG00000009580	0.211876	2.10664	0.378537	0.707168	0.986225	-6.37072
chicken_markers1	c10	CNPY3	0.259295	2.10622	0.521383	0.605168	0.956537	-6.30733
chicken_markers1	c10	CHAC2	-0.23063	2.10573	-0.469004	0.641784	0.978796	-6.31973
chicken_markers1	c10	TCEA3	-0.591835	2.10558	-1.18148	0.244856	0.623139	-5.72873
chicken_markers1	c10	ODF2L	0.639696	2.10548	1.33549	0.189773	0.539919	-5.61104
chicken_markers1	c10	ENSDNVG00000016725	0.571588	2.1016	1.21719	0.231141	0.604668	-5.74853
chicken_markers1	c10	MOSMO	-0.452215	2.10134	-1.03439	0.307584	0.698553	-5.87122
chicken_markers1	c10	PCDH1	2.01717	2.1007	5.03423	1.23237e-05	0.000315729	3.0559
chicken_markers1	c10	CACNA1H	-0.0579538	2.10036	-0.133759	0.894309	0.991553	-6.47519
chicken_markers1	c10	ENSDNVG00000008256	1.17211	2.09961	3.01805	0.00455691	0.0433184	-2.45773
chicken_markers1	c10	NR2C2	-0.274889	2.09838	-0.506428	0.615523	0.963096	-6.2961
chicken_markers1	c10	ENSDNVG00000002115	-0.810613	2.09752	-1.7541	0.0875901	0.345808	-4.90174
chicken_markers1	c10	ENSDNVG00000003540	2.58159	2.09726	6.80504	4.84803e-08	2.26164e-06	8.43581
chicken_markers1	c10	TMEM154	3.11298	2.09705	7.4465	6.72421e-09	3.9506e-07	10.3306
chicken_markers1	c10	CILK1	0.0864451	2.09451	0.195948	0.845709	0.991553	-6.44291
chicken_markers1	c10	PHLPP2	0.313331	2.09342	0.666701	0.509048	0.887614	-6.26222
chicken_markers1	c10	ENSDNVG00000000834	0.581211	2.09318	1.16306	0.25216	0.632429	-5.79806
chicken_markers1	c10	MGRN1	-0.313469	2.09268	-0.633338	0.53036	0.903481	-6.19196
chicken_markers1	c10	ENSDNVG00000008241	-0.383399	2.09151	-0.803822	0.42657	0.81715	-6.08847
chicken_markers1	c10	PARD6B	1.4888	2.09147	3.28578	0.00221281	0.0250775	-1.82401
chicken_markers1	c10	KIF26B	-0.444572	2.09096	-0.737986	0.46512	0.851548	-6.15344
chicken_markers1	c10	ENSDNVG00000000697	-0.252227	2.08961	-0.500954	0.619334	0.964316	-6.27363
chicken_markers1	c10	USH1C	-0.929933	2.08918	-1.67828	0.101616	0.378468	-5.0385
chicken_markers1	c10	ENSDNVG00000008021	-1.44324	2.08914	-2.25034	0.0303823	0.173586	-4.02274
chicken_markers1	c10	ENSDNVG00000002074	4.13164	2.08855	12.9277	2.19926e-15	4.98116e-13	24.8923
chicken_markers1	c10	ENSDNVG00000011376	-0.254713	2.08736	-0.518836	0.606926	0.957215	-6.29083
chicken_markers1	c10	LONRF2	-1.21371	2.08661	-2.39358	0.0218025	0.137425	-3.69872
chicken_markers1	c10	AASDHPPT	-0.618483	2.08638	-1.33307	0.190558	0.541057	-5.51986
chicken_markers1	c10	GTSF1	2.42778	2.08548	5.81772	1.06206e-06	3.6721e-05	5.43148
chicken_markers1	c10	ENSDNVG00000009475	0.0234446	2.08524	0.0564965	0.955246	0.997767	-6.4575
chicken_markers1	c10	ENSDNVG00000017928	0.806922	2.08493	1.91706	0.06288	0.279411	-4.72644
chicken_markers1	c10	LAD1	2.27249	2.08473	3.99194	0.000294107	0.00485273	-0.00683134
chicken_markers1	c10	TTC13	0.489511	2.08451	1.02087	0.313861	0.705422	-5.93913
chicken_markers1	c10	TMED8	-0.0727245	2.0835	-0.17913	0.858801	0.991553	-6.40083
chicken_markers1	c10	REL	-0.393698	2.08218	-0.648477	0.520631	0.895959	-6.17231
chicken_markers1	c10	AGBL3	0.389974	2.08094	0.93917	0.353659	0.74871	-6.04245
chicken_markers1	c10	SLC16A7	0.305285	2.08093	0.516074	0.608835	0.958087	-6.33423
chicken_markers1	c10	RFTN2	-0.774097	2.08029	-1.56021	0.127119	0.428889	-5.21471
chicken_markers1	c10	MBP	3.57092	2.0785	9.72721	8.49334e-12	9.28209e-10	16.8477
chicken_markers1	c10	SLC35E4	-0.975647	2.07786	-2.11685	0.0409726	0.211746	-4.25896
chicken_markers1	c10	CREBL2	-0.643773	2.07717	-1.48714	0.145346	0.465179	-5.32323
chicken_markers1	c10	PDP1	0.87355	2.07618	1.6984	0.0977233	0.370056	-5.10146
chicken_markers1	c10	ENSDNVG00000006315	-1.17925	2.07555	-2.10535	0.0420222	0.215411	-4.27186
chicken_markers1	c10	CTBS	-0.00523426	2.07493	-0.00951665	0.992457	0.998679	-6.40475
chicken_markers1	c10	GAS1	1.04812	2.0747	1.90805	0.0640701	0.283009	-4.77273
chicken_markers1	c10	ZDHHC14	0.620106	2.07451	1.2583	0.216067	0.583798	-5.7139
chicken_markers1	c10	CNKSR2	2.41964	2.07398	5.73024	1.39757e-06	4.69704e-05	5.15206
chicken_markers1	c10	SLC25A36	0.566768	2.07396	1.27731	0.20935	0.57258	-5.71032
chicken_markers1	c10	DOK5	1.38503	2.07261	2.05724	0.0466731	0.230097	-4.59607
chicken_markers1	c10	NHS	0.743003	2.0721	1.64233	0.108889	0.391918	-5.20246
chicken_markers1	c10	LRRC6	0.695621	2.07199	1.49318	0.143763	0.462862	-5.43469
chicken_markers1	c10	RNFT2	-0.0466022	2.07073	-0.0801738	0.936526	0.996622	-6.45795
chicken_markers1	c10	BMPR1B	-0.540861	2.06973	-1.19878	0.238141	0.614541	-5.71428
chicken_markers1	c10	MICAL2	1.24853	2.06944	2.74273	0.00929152	0.0743467	-3.16931
chicken_markers1	c10	MYD88	-0.537661	2.06921	-0.959497	0.34346	0.737419	-5.91538
chicken_markers1	c10	KDM4C	0.00209448	2.06914	0.00395338	0.996867	0.999082	-6.42737
chicken_markers1	c10	ENSDNVG00000018645	-0.524457	2.06888	-1.17691	0.246653	0.625457	-5.69995
chicken_markers1	c10	ALPL	-2.15001	2.06881	-3.36572	0.0017744	0.0210877	-1.43857
chicken_markers1	c10	ENSDNVG00000018858	-1.54943	2.06878	-1.59212	0.119759	0.414071	-5.14188
chicken_markers1	c10	MAPK14	0.117726	2.06785	0.225702	0.82266	0.986225	-6.39132
chicken_markers1	c10	ENSDNVG00000007524	-1.55028	2.06764	-2.54848	0.0150452	0.105476	-3.36796
chicken_markers1	c10	ENDOD1	1.21096	2.06711	3.23835	0.00251982	0.0277714	-1.91741
chicken_markers1	c10	ENSDNVG00000009762	-1.27736	2.06689	-2.35793	0.0237039	0.146023	-3.77811
chicken_markers1	c10	LRRC1	1.13709	2.06624	2.76748	0.00872714	0.0709296	-3.04669
chicken_markers1	c10	DOCK3	-0.614049	2.0659	-1.1523	0.256495	0.637485	-5.77238
chicken_markers1	c10	ADGRG2	0.415158	2.06436	0.885759	0.381397	0.776627	-6.08677
chicken_markers1	c10	UNC119	-0.453243	2.06412	-0.887976	0.380219	0.776131	-6.01165
chicken_markers1	c10	ENSDNVG00000002595	-0.211392	2.06406	-0.412323	0.682452	0.986225	-6.34131
chicken_markers1	c10	LYPD6	0.910779	2.06069	2.0348	0.0489923	0.237559	-4.52609
chicken_markers1	c10	ENSDNVG00000012964	-0.00890438	2.06016	-0.0200358	0.984121	0.99803	-6.45022
chicken_markers1	c10	ENSDNVG00000003277	-0.812451	2.0598	-1.25334	0.217846	0.586851	-5.59986
chicken_markers1	c10	SLC17A9	1.03089	2.05923	2.01229	0.0514196	0.244995	-4.557
chicken_markers1	c10	ADORA2A	0.510582	2.05814	0.943675	0.351381	0.746297	-6.08017
chicken_markers1	c10	ENSDNVG00000000182	-0.278079	2.05799	-0.635704	0.528833	0.902742	-6.22112
chicken_markers1	c10	ENSDNVG00000009670	0.823266	2.05754	1.78052	0.0831006	0.3355	-5.03886
chicken_markers1	c10	SMOX	0.645819	2.05741	1.33431	0.190156	0.540467	-5.63246
chicken_markers1	c10	STOML1	-0.0885213	2.05664	-0.169527	0.866294	0.991553	-6.4283
chicken_markers1	c10	BOC	-1.05456	2.0561	-1.77477	0.0840606	0.337551	-4.88749
chicken_markers1	c10	TRIM45	0.689103	2.05547	1.6089	0.116032	0.406853	-5.26518
chicken_markers1	c10	EPHA4	-0.308258	2.05545	-0.58401	0.562713	0.927353	-6.24827
chicken_markers1	c10	OLFML2B	0.408638	2.05321	0.819748	0.417544	0.809098	-6.17175
chicken_markers1	c10	COPZ2	-0.573896	2.05317	-1.26437	0.213904	0.579559	-5.62695
chicken_markers1	c10	NUDT13	-0.0828408	2.05308	-0.181915	0.85663	0.991553	-6.43524
chicken_markers1	c10	P4HTM	0.146286	2.05257	0.359642	0.721134	0.986225	-6.38044
chicken_markers1	c10	DENND3	-0.255052	2.0524	-0.48918	0.627566	0.970089	-6.28463
chicken_markers1	c10	CD40	1.02321	2.0505	2.38009	0.0225054	0.140574	-3.84074
chicken_markers1	c10	MFSD8	0.319952	2.04984	0.629047	0.533135	0.90595	-6.24825
chicken_markers1	c10	MYBL1	0.298659	2.04972	0.688142	0.495602	0.875096	-6.22469
chicken_markers1	c10	PLEKHM1	0.566936	2.04761	1.08615	0.284349	0.670311	-5.89995
chicken_markers1	c10	ENSDNVG00000014131	-0.680049	2.04655	-1.29036	0.204834	0.565672	-5.56716
chicken_markers1	c10	CRYL1	-0.189854	2.04435	-0.40208	0.68991	0.986225	-6.36126
chicken_markers1	c10	TSPAN33	0.265387	2.04282	0.583343	0.563158	0.927791	-6.27974
chicken_markers1	c10	RFLNA	-0.48649	2.04248	-0.789677	0.434686	0.825127	-6.11308
chicken_markers1	c10	NIT2	0.344307	2.04094	0.740757	0.463458	0.849909	-6.17764
chicken_markers1	c10	TMC3	0.605685	2.04055	1.15593	0.255026	0.635653	-5.79055
chicken_markers1	c10	SLC4A2	1.09546	2.04052	2.66907	0.0111785	0.0852184	-3.23456
chicken_markers1	c10	FBXO36	0.387289	2.03895	0.851072	0.400136	0.791801	-6.09425
chicken_markers1	c10	PKD2	-0.102657	2.03822	-0.207323	0.836881	0.988092	-6.38842
chicken_markers1	c10	TRADD	-0.326441	2.03715	-0.620649	0.538588	0.909853	-6.20743
chicken_markers1	c10	IGFBPL1	-0.0653321	2.03704	-0.143482	0.886678	0.991553	-6.42738
chicken_markers1	c10	SLC35F3	1.00228	2.03473	2.17138	0.0363053	0.195244	-4.29445
chicken_markers1	c10	ENSDNVG00000005014	0.838443	2.03463	1.73513	0.0909366	0.354139	-5.05976
chicken_markers1	c10	ENSDNVG00000003609	-0.274948	2.03359	-0.410856	0.683519	0.986225	-6.31562
chicken_markers1	c10	RNF4	-0.372607	2.03272	-0.765571	0.448728	0.83806	-6.0988
chicken_markers1	c10	ENSDNVG00000017989	4.802	2.03263	17.5112	1.24213e-19	7.7648e-17	34.3943
chicken_markers1	c10	DES	-0.729623	2.0325	-0.973382	0.336606	0.729965	-5.9327
chicken_markers1	c10	ENSDNVG00000016688	0.737822	2.03164	1.64754	0.107809	0.390441	-5.25192
chicken_markers1	c10	DHDDS	0.0798779	2.03129	0.153308	0.878978	0.991553	-6.40618
chicken_markers1	c10	USP30	0.0430676	2.03023	0.0796596	0.936932	0.996622	-6.40053
chicken_markers1	c10	BCO1	-0.773705	2.02988	-1.43169	0.160521	0.490699	-5.36597
chicken_markers1	c10	ENSDNVG00000007888	-0.372432	2.02878	-0.844416	0.403797	0.796081	-6.05402
chicken_markers1	c10	NRXN1	-0.867781	2.02859	-1.57302	0.124122	0.423275	-5.18717
chicken_markers1	c10	PPARGC1B	-0.104136	2.02634	-0.201874	0.841108	0.990292	-6.42848
chicken_markers1	c10	MAP3K5	-0.0861819	2.02623	-0.165185	0.869686	0.991553	-6.43799
chicken_markers1	c10	RAB42	2.95778	2.02587	6.91482	3.4496e-08	1.6923e-06	8.74503
chicken_markers1	c10	ZBTB14	-0.965419	2.02539	-1.48316	0.146395	0.466816	-5.28257
chicken_markers1	c10	SPATA4	-0.192901	2.02526	-0.432612	0.667776	0.986225	-6.32507
chicken_markers1	c10	MICAL1	0.411356	2.02516	0.908212	0.369571	0.764279	-6.08786
chicken_markers1	c10	NEGR1	-0.57463	2.02483	-1.15579	0.255082	0.635693	-5.77198
chicken_markers1	c10	MRTFA	0.763439	2.02437	1.43381	0.159921	0.489759	-5.51295
chicken_markers1	c10	ENSDNVG00000017686	-0.264231	2.02374	-0.583821	0.562839	0.927364	-6.24447
chicken_markers1	c10	ENSDNVG00000000977	-0.938323	2.02243	-1.779	0.0833543	0.335824	-4.84676
chicken_markers1	c10	TOR3A	-0.967995	2.02109	-1.80161	0.0796583	0.327519	-4.80382
chicken_markers1	c10	EXPH5	0.523282	2.01922	1.06896	0.291925	0.680621	-5.90478
chicken_markers1	c10	PADI2	0.0311341	2.01919	0.0669211	0.947	0.997197	-6.47581
chicken_markers1	c10	KLF13	0.227641	2.01893	0.46328	0.645844	0.982024	-6.38212
chicken_markers1	c10	ENSDNVG00000002310	6.30984	2.01872	16.1253	1.91621e-18	8.09366e-16	31.8656
chicken_markers1	c10	MIER3	-0.393407	2.01868	-0.75603	0.454358	0.842114	-6.12136
chicken_markers1	c10	GABRE	0.703194	2.01817	1.35211	0.184447	0.53203	-5.64174
chicken_markers1	c10	STK32C	0.0112498	2.01788	0.0217373	0.982773	0.99803	-6.43253
chicken_markers1	c10	SUSD6	0.137136	2.01782	0.308537	0.759383	0.986225	-6.36913
chicken_markers1	c10	ENSDNVG00000018874	0.312023	2.01759	0.702986	0.486409	0.867664	-6.1942
chicken_markers1	c10	VPS39	0.467716	2.01747	1.09409	0.280901	0.666412	-5.88706
chicken_markers1	c10	ORMDL3	-0.585606	2.01702	-0.962227	0.342105	0.736116	-5.91524
chicken_markers1	c10	ECEL1	-0.509442	2.0163	-1.04245	0.303882	0.695222	-5.89279
chicken_markers1	c10	PROZ	-0.358932	2.01585	-0.831487	0.410966	0.801759	-6.04675
chicken_markers1	c10	FEM1A	-0.829307	2.01377	-1.52747	0.135042	0.443284	-5.23999
chicken_markers1	c10	ENSDNVG00000017506	0.372664	2.01326	0.692575	0.492847	0.87297	-6.2153
chicken_markers1	c10	POMK	-0.435852	2.01273	-0.862169	0.394079	0.78695	-6.01833
chicken_markers1	c10	USF3	0.0643686	2.01233	0.128706	0.898279	0.991553	-6.41056
chicken_markers1	c10	GFOD1	-0.572058	2.01216	-0.990179	0.328438	0.721312	-5.89297
chicken_markers1	c10	MAB21L1	-0.840188	2.0121	-1.64479	0.108378	0.390838	-5.14361
chicken_markers1	c10	RALGAPB	-0.710824	2.0114	-1.41569	0.165126	0.499773	-5.3955
chicken_markers1	c10	ENSDNVG00000015935	0.248454	2.0107	0.486873	0.629184	0.97115	-6.3346
chicken_markers1	c10	CASD1	-0.164904	2.01056	-0.343642	0.733037	0.986225	-6.37597
chicken_markers1	c10	ENSDNVG00000001102	0.952015	2.00949	2.04229	0.0482076	0.234993	-4.55022
chicken_markers1	c10	ENSDNVG00000000389	-0.409307	2.00944	-0.914401	0.366353	0.762308	-6.00645
chicken_markers1	c10	ENSDNVG00000008628	-0.0997277	2.00919	-0.193905	0.847298	0.991553	-6.41748
chicken_markers1	c10	S1PR3	-0.184881	2.00842	-0.415563	0.6801	0.986225	-6.36061
chicken_markers1	c10	C2orf88	2.66144	2.00827	5.06046	1.13583e-05	0.000294375	3.1023
chicken_markers1	c10	PGBD5	-1.61127	2.00743	-3.13173	0.00336447	0.0345693	-2.00809
chicken_markers1	c10	TXNDC16	-0.774106	2.00689	-1.71956	0.0937637	0.360211	-4.95153
chicken_markers1	c10	MEF2C	-1.46647	2.00655	-2.03181	0.0493082	0.238693	-4.40539
chicken_markers1	c10	ENSDNVG00000010977	0.044256	2.00636	0.0854429	0.932364	0.996103	-6.47091
chicken_markers1	c10	ENSDNVG00000005610	-0.139439	2.00607	-0.228408	0.820571	0.986225	-6.38172
chicken_markers1	c10	C1QTNF1	0.686992	2.0057	1.52885	0.134701	0.442807	-5.37719
chicken_markers1	c10	ATG10	0.015637	2.00528	0.0282194	0.977637	0.99803	-6.40267
chicken_markers1	c10	ENSDNVG00000000146	-0.614461	2.00515	-1.09782	0.279287	0.665147	-5.80983
chicken_markers1	c10	ENSDNVG00000011792	-1.62884	2.00499	-2.30843	0.0265922	0.158499	-3.8906
chicken_markers1	c10	PCLO	0.242431	2.00416	0.572529	0.570383	0.934278	-6.31279
chicken_markers1	c10	DESI1	0.571998	2.0026	1.17065	0.249129	0.628884	-5.75327
chicken_markers1	c10	GRIN3B	3.09202	2.00172	7.74769	2.69293e-09	1.69698e-07	11.2387
chicken_markers1	c10	NUP210	0.124341	2.0014	0.233978	0.816276	0.986225	-6.40306
chicken_markers1	c10	LPAR6	0.456488	2.00081	1.05537	0.298013	0.68865	-5.92635
chicken_markers1	c10	SHANK3	-0.333386	2.00054	-0.713409	0.480013	0.862537	-6.15705
chicken_markers1	c10	MPZL1	-0.43976	2.00033	-0.82286	0.415794	0.806896	-6.07319
chicken_markers1	c10	ENO4	0.266017	2.00025	0.546591	0.5879	0.946244	-6.31577
chicken_markers1	c10	LDLRAD4	0.307632	1.99851	0.603009	0.550135	0.919422	-6.27938
chicken_markers1	c10	RFX2	-0.176287	1.99832	-0.37264	0.711516	0.986225	-6.33716
chicken_markers1	c10	ALAD	0.593414	1.9983	1.49645	0.142914	0.461465	-5.4098
chicken_markers1	c10	ZZEF1	-0.623788	1.99829	-1.07578	0.288902	0.675559	-5.80375
chicken_markers1	c10	AUTS2	-0.735464	1.9976	-1.3442	0.186967	0.535877	-5.50406
chicken_markers1	c10	GLT1D1	-0.635121	1.99691	-1.08217	0.286092	0.672337	-5.80618
chicken_markers1	c10	RANBP3L	2.2259	1.9961	4.62471	4.36653e-05	0.000959778	1.86785
chicken_markers1	c10	GDPD5	0.557339	1.99552	1.35278	0.184233	0.531707	-5.58647
chicken_markers1	c10	MPPED1	-1.48823	1.99519	-2.39636	0.0216601	0.13688	-3.69083
chicken_markers1	c10	GBE1	-0.485353	1.99367	-0.879217	0.384888	0.780018	-6.00548
chicken_markers1	c10	LRRN1	0.781654	1.99262	1.68932	0.0994646	0.373841	-5.12036
chicken_markers1	c10	TRAPPC9	-0.33664	1.99255	-0.604007	0.549479	0.919013	-6.19229
chicken_markers1	c10	ABCG1	0.088283	1.99253	0.170296	0.865694	0.991553	-6.4116
chicken_markers1	c10	POPDC3	3.12541	1.99236	8.12366	8.70558e-10	6.0737e-08	12.3364
chicken_markers1	c10	ENSDNVG00000000641	0.45736	1.99229	1.03257	0.308423	0.699367	-5.93376
chicken_markers1	c10	VASH1	-1.11296	1.99227	-2.26664	0.0292725	0.169496	-3.96289
chicken_markers1	c10	TEX11	0.478385	1.99175	0.993598	0.326792	0.719412	-6.00537
chicken_markers1	c10	ENSDNVG00000012616	0.895319	1.99105	2.05305	0.0470982	0.231602	-4.49934
chicken_markers1	c10	GLI1	-0.063098	1.99085	-0.123482	0.902385	0.991553	-6.45722
chicken_markers1	c10	ENSDNVG00000010798	0.877751	1.99022	1.96511	0.0568482	0.261532	-4.69055
chicken_markers1	c10	ENSDNVG00000013542	0.131493	1.98705	0.262334	0.794501	0.986225	-6.3964
chicken_markers1	c10	PDZRN3	0.682436	1.98549	1.59215	0.119755	0.414071	-5.26207
chicken_markers1	c10	CYTH3	-0.177299	1.98485	-0.327659	0.744993	0.986225	-6.36944
chicken_markers1	c10	TOLLIP	0.0177409	1.98462	0.031116	0.975342	0.99803	-6.41361
chicken_markers1	c10	C5orf34	-0.284159	1.98432	-0.627157	0.53436	0.906551	-6.21995
chicken_markers1	c10	ENSDNVG00000007997	-0.220588	1.98309	-0.430648	0.669191	0.986225	-6.31005
chicken_markers1	c10	SYNC	0.4282	1.98235	0.798597	0.429557	0.819573	-6.17811
chicken_markers1	c10	HECW2	0.527655	1.98183	1.01011	0.318923	0.711409	-5.98239
chicken_markers1	c10	ABHD18	-0.039796	1.98092	-0.0751325	0.940509	0.996827	-6.39417
chicken_markers1	c10	ERAP2	0.502333	1.98067	0.982066	0.332367	0.725653	-5.96689
chicken_markers1	c10	ENSDNVG00000006394	1.47523	1.97953	3.86704	0.000424496	0.00656184	-0.263706
chicken_markers1	c10	FTO	-0.84676	1.97933	-1.52498	0.13566	0.444745	-5.24303
chicken_markers1	c10	KCNK2	0.0233678	1.97789	0.0506332	0.959887	0.99803	-6.44454
chicken_markers1	c10	MDH1B	-0.0641896	1.97787	-0.145031	0.885464	0.991553	-6.40041
chicken_markers1	c10	PDE3B	-1.12487	1.97763	-2.13687	0.0392012	0.204934	-4.20608
chicken_markers1	c10	ENPP6	-1.24917	1.97584	-1.97067	0.0561831	0.259695	-4.52199
chicken_markers1	c10	PHYKPL	-0.157346	1.97543	-0.282371	0.779213	0.986225	-6.37251
chicken_markers1	c10	KIAA1755	1.05653	1.97541	2.34745	0.0242904	0.148228	-3.96603
chicken_markers1	c10	NOD1	0.767632	1.97536	1.50784	0.139982	0.454489	-5.39677
chicken_markers1	c10	CCNJ	-0.876384	1.975	-1.77213	0.0845051	0.338627	-4.86296
chicken_markers1	c10	LRRC58	-0.0748641	1.97473	-0.146579	0.88425	0.991553	-6.41137
chicken_markers1	c10	PAFAH2	-0.252267	1.97382	-0.399782	0.691587	0.986225	-6.32187
chicken_markers1	c10	RTN4R	0.000405685	1.97321	0.000769027	0.99939	0.999581	-6.4649
chicken_markers1	c10	ENSDNVG00000007877	0.614137	1.97278	1.54861	0.12988	0.433527	-5.29305
chicken_markers1	c10	GPR180	-0.611419	1.97264	-1.45899	0.1529	0.477284	-5.35691
chicken_markers1	c10	FRY	-0.131545	1.9716	-0.224148	0.82386	0.986225	-6.41701
chicken_markers1	c10	CDH22	0.51005	1.97091	0.880575	0.384161	0.779192	-6.09361
chicken_markers1	c10	ARHGEF10L	1.55023	1.97019	3.70379	0.000681729	0.00977437	-0.727226
chicken_markers1	c10	ITGB1BP2	-0.484004	1.97018	-0.967527	0.339484	0.733136	-5.94401
chicken_markers1	c10	PRAG1	0.35853	1.96985	0.684443	0.497907	0.877048	-6.19273
chicken_markers1	c10	TMEM35A	0.480631	1.96983	1.11668	0.27124	0.656996	-5.85551
chicken_markers1	c10	BCORL1	-0.122177	1.96864	-0.256721	0.798798	0.986225	-6.39164
chicken_markers1	c10	FMN1	1.86879	1.96688	4.79452	2.58982e-05	0.00061231	2.39595
chicken_markers1	c10	KLHL42	0.526648	1.96668	1.19782	0.23851	0.615292	-5.77095
chicken_markers1	c10	INPP5E	-0.392397	1.96556	-0.763804	0.449767	0.839088	-6.0937
chicken_markers1	c10	ENSDNVG00000018196	0.648501	1.96509	1.40792	0.167399	0.504067	-5.52442
chicken_markers1	c10	ACOX2	0.811032	1.96439	1.74141	0.089817	0.351618	-5.0686
chicken_markers1	c10	SLC26A11	-0.166414	1.96383	-0.330641	0.742757	0.986225	-6.38066
chicken_markers1	c10	MACIR	0.0636554	1.96312	0.142171	0.887707	0.991553	-6.43163
chicken_markers1	c10	ENSDNVG00000007955	-0.72911	1.96305	-1.40842	0.167251	0.503895	-5.43134
chicken_markers1	c10	ENSDNVG00000014185	0.610216	1.963	1.30496	0.199865	0.557191	-5.63859
chicken_markers1	c10	GASK1A	-0.394433	1.96161	-0.843688	0.404198	0.79637	-6.05384
chicken_markers1	c10	SLCO3A1	0.588944	1.96115	1.45165	0.154921	0.481143	-5.4666
chicken_markers1	c10	STARD5	0.381932	1.9593	0.933256	0.356663	0.752421	-6.01539
chicken_markers1	c10	C3orf70	-1.08791	1.95822	-2.04696	0.0477235	0.233507	-4.36361
chicken_markers1	c10	USP53	0.852237	1.95797	1.76695	0.0853823	0.340657	-4.98367
chicken_markers1	c10	JADE2	0.112094	1.9565	0.215294	0.830706	0.986225	-6.39179
chicken_markers1	c10	PIK3CG	1.15384	1.95647	3.06122	0.00406343	0.0398139	-2.34155
chicken_markers1	c10	SOX30	0.707117	1.9559	1.54762	0.13012	0.433954	-5.34721
chicken_markers1	c10	SLC4A4	1.65367	1.95512	4.07639	0.000229011	0.00394765	0.308006
chicken_markers1	c10	PANX3	0.302249	1.95498	0.706826	0.484048	0.866121	-6.21851
chicken_markers1	c10	ENSDNVG00000018307	0.123726	1.95479	0.25898	0.797068	0.986225	-6.36635
chicken_markers1	c10	CLRN1	0.147404	1.95392	0.30132	0.764837	0.986225	-6.38333
chicken_markers1	c10	CERS5	-0.457103	1.95331	-0.843145	0.404498	0.796759	-6.03618
chicken_markers1	c10	CRTAC1	0.567876	1.95281	1.15495	0.255424	0.636108	-5.86468
chicken_markers1	c10	STMN3	0.547548	1.95278	0.939625	0.353428	0.748627	-6.05392
chicken_markers1	c10	CABLES1	-0.79194	1.95167	-1.52467	0.135739	0.444911	-5.24462
chicken_markers1	c10	PELI2	-0.293705	1.95102	-0.605672	0.548384	0.917943	-6.21881
chicken_markers1	c10	PTCD2	0.264868	1.95097	0.462516	0.646386	0.982084	-6.30286
chicken_markers1	c10	B3GAT2	-0.0863032	1.95094	-0.154133	0.878332	0.991553	-6.4138
chicken_markers1	c10	PDZD2	-0.968959	1.95027	-1.69229	0.098892	0.372815	-4.97255
chicken_markers1	c10	FLVCR1	0.555061	1.94987	1.27285	0.210912	0.574623	-5.63473
chicken_markers1	c10	KIAA0100	0.540287	1.94904	1.24932	0.219295	0.587947	-5.68373
chicken_markers1	c10	VWA3B	0.619974	1.94883	1.48397	0.14618	0.46632	-5.37904
chicken_markers1	c10	IQCD	-0.616886	1.94853	-1.29953	0.2017	0.560311	-5.57834
chicken_markers1	c10	CCNJL	0.321594	1.94848	0.620205	0.538877	0.909948	-6.27644
chicken_markers1	c10	TRIM36	0.810955	1.94832	1.80094	0.0797652	0.3277	-4.90388
chicken_markers1	c10	KSR1	-0.0776541	1.94729	-0.156278	0.876653	0.991553	-6.37434
chicken_markers1	c10	CRISPLD1	-0.339732	1.94656	-0.643705	0.523687	0.898177	-6.18296
chicken_markers1	c10	SLC24A3	0.637646	1.94534	1.29798	0.202229	0.561255	-5.66667
chicken_markers1	c10	ARHGAP35	-0.882911	1.94523	-1.8011	0.0797393	0.32768	-4.81282
chicken_markers1	c10	ENSDNVG00000016234	0.183686	1.94504	0.399736	0.691621	0.986225	-6.35027
chicken_markers1	c10	ABHD2	-1.36309	1.94482	-2.58717	0.013688	0.0986698	-3.27054
chicken_markers1	c10	LRRK2	0.220738	1.94427	0.505842	0.615931	0.963104	-6.32007
chicken_markers1	c10	PCSK2	-0.203708	1.94423	-0.409772	0.684306	0.986225	-6.31112
chicken_markers1	c10	RSPH6A	0.245536	1.94397	0.600047	0.552087	0.920187	-6.27803
chicken_markers1	c10	ELOVL3	-1.92581	1.94359	-3.48604	0.00126755	0.0163308	-1.11607
chicken_markers1	c10	ENSDNVG00000010595	-0.34401	1.94335	-0.686034	0.496915	0.876391	-6.17141
chicken_markers1	c10	RALYL	2.10919	1.9414	4.70134	3.45095e-05	0.000782749	2.07571
chicken_markers1	c10	ENSDNVG00000001773	0.709214	1.94134	1.56074	0.126992	0.428647	-5.28286
chicken_markers1	c10	ENSDNVG00000007124	1.27058	1.94079	2.84205	0.00721308	0.0615317	-2.88101
chicken_markers1	c10	ENSDNVG00000003776	0.665652	1.94068	1.25617	0.216831	0.584854	-5.71395
chicken_markers1	c10	ENSDNVG00000001174	-0.713858	1.93957	-1.27178	0.21129	0.575268	-5.58179
chicken_markers1	c10	PLEK	0.188344	1.9386	0.289309	0.77394	0.986225	-6.40599
chicken_markers1	c10	SORCS1	-0.719398	1.93831	-1.31389	0.19687	0.551921	-5.55179
chicken_markers1	c10	LRCH2	0.0451218	1.93789	0.0964835	0.923651	0.994476	-6.43178
chicken_markers1	c10	SNX21	-0.970286	1.93676	-1.60396	0.11712	0.40911	-5.10491
chicken_markers1	c10	ENSDNVG00000015603	0.929954	1.9365	2.01004	0.0516679	0.245549	-4.55359
chicken_markers1	c10	METTL25	-0.128872	1.93606	-0.228007	0.820881	0.986225	-6.36205
chicken_markers1	c10	ASPHD2	0.386323	1.93554	0.722971	0.474187	0.857058	-6.20777
chicken_markers1	c10	GFRA2	-2.04023	1.93424	-3.04017	0.00429738	0.0414821	-2.22637
chicken_markers1	c10	ATP2A3	0.0946762	1.93319	0.207109	0.837046	0.988092	-6.41793
chicken_markers1	c10	ADAMTS5	0.382409	1.93258	0.608224	0.546708	0.916636	-6.30988
chicken_markers1	c10	ADCK1	-0.341645	1.93208	-0.650055	0.519622	0.895482	-6.1542
chicken_markers1	c10	OIT3	-0.928434	1.9303	-1.82501	0.0759802	0.316476	-4.78351
chicken_markers1	c10	AGXT2	0.210262	1.92343	0.426268	0.672352	0.986225	-6.3281
chicken_markers1	c10	ZBTB26	-0.0725869	1.92251	-0.147131	0.883818	0.991553	-6.40175
chicken_markers1	c10	PLXNA4	-0.893179	1.92216	-1.64084	0.109201	0.392359	-5.07033
chicken_markers1	c10	ENSDNVG00000014868	0.411367	1.92109	0.87832	0.385368	0.78008	-6.08612
chicken_markers1	c10	AQP3	-0.744401	1.92043	-1.01167	0.318184	0.710266	-5.90586
chicken_markers1	c10	ENSDNVG00000011277	-0.37788	1.92031	-0.782384	0.438906	0.829508	-6.08954
chicken_markers1	c10	CARD10	2.60603	1.92029	7.89296	1.73764e-09	1.13149e-07	11.669
chicken_markers1	c10	KITLG	-1.46658	1.92016	-2.41715	0.0206225	0.131923	-3.64112
chicken_markers1	c10	LRRC39	-0.572549	1.91894	-1.2055	0.23557	0.611419	-5.66699
chicken_markers1	c10	TULP3	-0.38726	1.91499	-0.682978	0.498822	0.878179	-6.1455
chicken_markers1	c10	TMEM61	-0.0953586	1.91436	-0.192706	0.84823	0.991553	-6.38712
chicken_markers1	c10	LMX1B	2.69536	1.91411	6.42488	1.58425e-07	6.51543e-06	7.25485
chicken_markers1	c10	ENSDNVG00000004005	2.60043	1.913	6.45744	1.43106e-07	5.96387e-06	7.38753
chicken_markers1	c10	SYT12	-0.433645	1.91177	-0.908715	0.369309	0.764174	-6.0117
chicken_markers1	c10	P2RX7	-1.88798	1.91132	-3.52622	0.0011317	0.0148624	-1.01595
chicken_markers1	c10	ENSDNVG00000005214	0.122808	1.91123	0.23047	0.818981	0.986225	-6.3921
chicken_markers1	c10	ADIPOR2	0.879139	1.91026	1.94155	0.0597397	0.270338	-4.68989
chicken_markers1	c10	DUSP16	-0.0847034	1.90936	-0.183909	0.855076	0.991553	-6.42091
chicken_markers1	c10	TTPAL	0.475823	1.90932	1.12852	0.266273	0.650814	-5.82521
chicken_markers1	c10	LRATD1	0.569364	1.9079	1.11979	0.269928	0.655444	-5.85155
chicken_markers1	c10	PLEKHA6	0.515023	1.90727	1.25327	0.217872	0.586851	-5.71263
chicken_markers1	c10	GGACT	0.207586	1.90587	0.459404	0.648598	0.983724	-6.32057
chicken_markers1	c10	ENSDNVG00000017693	0.0238697	1.90561	0.0536207	0.957522	0.99803	-6.42381
chicken_markers1	c10	SOCS5	-0.605076	1.90525	-1.14223	0.260605	0.642793	-5.73322
chicken_markers1	c10	CAMKMT	0.699985	1.90436	1.57005	0.12481	0.424398	-5.27114
chicken_markers1	c10	KCNS3	-1.25955	1.90318	-2.27541	0.0286909	0.167808	-3.93528
chicken_markers1	c10	ITIH5	-2.2626	1.9011	-2.88322	0.00648607	0.056905	-2.60476
chicken_markers1	c10	WHRN	0.0915636	1.89926	0.194024	0.847206	0.991553	-6.40088
chicken_markers1	c10	GRM8	2.23765	1.89862	5.71349	1.473e-06	4.89787e-05	5.12267
chicken_markers1	c10	ENSDNVG00000018903	-0.032508	1.89848	-0.069285	0.945131	0.996921	-6.4086
chicken_markers1	c10	MANEAL	0.963836	1.89817	1.74792	0.0886691	0.348697	-5.02937
chicken_markers1	c10	ENSDNVG00000011217	0.232501	1.89524	0.513915	0.610329	0.958945	-6.27851
chicken_markers1	c10	CEP76	-1.1843	1.89516	-2.22244	0.0323681	0.181008	-4.04084
chicken_markers1	c10	PLCH2	2.35399	1.89438	5.79204	1.1512e-06	3.96277e-05	5.39468
chicken_markers1	c10	LINS1	0.760763	1.89415	1.69291	0.0987737	0.372815	-5.12062
chicken_markers1	c10	ENSDNVG00000003202	0.125042	1.89356	0.260605	0.795824	0.986225	-6.38071
chicken_markers1	c10	ENSDNVG00000004098	1.02016	1.89339	1.91516	0.0631294	0.279882	-4.75919
chicken_markers1	c10	ENSDNVG00000007966	-1.44842	1.89311	-2.56579	0.0144235	0.102599	-3.32318
chicken_markers1	c10	ROBO2	1.22404	1.89279	3.07739	0.00389196	0.0385203	-2.32798
chicken_markers1	c10	CNTFR	1.12788	1.89229	1.55949	0.127287	0.429178	-5.3443
chicken_markers1	c10	WDR25	-0.684702	1.89194	-1.66143	0.104973	0.384843	-5.04659
chicken_markers1	c10	CEP126	0.175373	1.89164	0.363379	0.718364	0.986225	-6.34707
chicken_markers1	c10	ENSDNVG00000010147	0.118256	1.89133	0.218738	0.828041	0.986225	-6.38335
chicken_markers1	c10	ENSDNVG00000005528	1.55438	1.89022	3.71998	0.000650645	0.0094238	-0.654583
chicken_markers1	c10	ENSDNVG00000011061	0.154792	1.89008	0.340989	0.735017	0.986225	-6.39834
chicken_markers1	c10	TPD52L1	0.165125	1.88971	0.281502	0.779875	0.986225	-6.35595
chicken_markers1	c10	RAB19	1.10575	1.88961	2.19309	0.0345822	0.188791	-4.22255
chicken_markers1	c10	ZNF827	0.394376	1.88829	0.915729	0.365665	0.761582	-6.04515
chicken_markers1	c10	CHST9	0.154592	1.88776	0.283683	0.778215	0.986225	-6.40145
chicken_markers1	c10	TMEM186	0.0510553	1.88622	0.11204	0.91139	0.991553	-6.40253
chicken_markers1	c10	WARS2	-1.60484	1.88519	-2.7713	0.0086429	0.0704597	-2.8629
chicken_markers1	c10	LRRN2	1.21217	1.885	2.42887	0.0200576	0.129533	-3.77668
chicken_markers1	c10	MIER2	-0.757122	1.88495	-1.73112	0.0916589	0.355958	-4.9141
chicken_markers1	c10	SYN2	0.0872633	1.88441	0.190167	0.850205	0.991553	-6.41427
chicken_markers1	c10	TRHDE	-0.820145	1.88408	-1.36726	0.17969	0.524111	-5.4726
chicken_markers1	c10	KIF17	-0.363978	1.88364	-0.73742	0.46546	0.851548	-6.11435
chicken_markers1	c10	PDE5A	-1.00316	1.88321	-1.40616	0.167917	0.504946	-5.40705
chicken_markers1	c10	KLHDC10	-1.17674	1.8832	-2.04959	0.047452	0.232762	-4.36512
chicken_markers1	c10	IKZF5	0.152301	1.88221	0.310525	0.757883	0.986225	-6.35545
chicken_markers1	c10	THAP11	-0.426605	1.88118	-1.06734	0.292646	0.681367	-5.82405
chicken_markers1	c10	GTPBP1	-0.655155	1.88109	-1.2962	0.202833	0.562234	-5.53873
chicken_markers1	c10	ENSDNVG00000014694	-1.05199	1.88093	-2.10697	0.0418728	0.215118	-4.26241
chicken_markers1	c10	NIPAL3	-0.364517	1.88025	-0.909527	0.368886	0.763828	-5.96459
chicken_markers1	c10	ABHD6	-0.165759	1.87913	-0.303775	0.76298	0.986225	-6.37834
chicken_markers1	c10	TBXAS1	-1.03889	1.87874	-1.6516	0.106974	0.388596	-5.04057
chicken_markers1	c10	SLC6A4	1.37458	1.87731	3.0546	0.00413577	0.0402201	-2.37845
chicken_markers1	c10	TDRKH	0.553707	1.87717	0.912291	0.367449	0.76289	-6.02882
chicken_markers1	c10	HYKK	1.40602	1.87643	2.65657	0.0115318	0.0873154	-3.32475
chicken_markers1	c10	ZNF385D	-0.899268	1.87596	-1.76946	0.084956	0.339737	-4.85278
chicken_markers1	c10	ENSDNVG00000014460	-0.195101	1.87402	-0.371181	0.712594	0.986225	-6.34913
chicken_markers1	c10	WNT2B	1.14849	1.87325	2.25779	0.0298704	0.171686	-4.15635
chicken_markers1	c10	ENSDNVG00000010130	0.0156189	1.87311	0.0303559	0.975944	0.99803	-6.42211
chicken_markers1	c10	AMER3	-0.20896	1.87185	-0.403748	0.688693	0.986225	-6.30281
chicken_markers1	c10	ENSDNVG00000004516	-0.44775	1.87107	-0.806433	0.425082	0.815515	-6.08079
chicken_markers1	c10	ENSDNVG00000018651	-0.269427	1.8706	-0.59804	0.553411	0.921409	-6.19277
chicken_markers1	c10	ENSDNVG00000015363	3.45227	1.86963	6.84231	4.31863e-08	2.0452e-06	8.50019
chicken_markers1	c10	SIMC1	-0.386622	1.86963	-0.775823	0.442723	0.833105	-6.12008
chicken_markers1	c10	HGD	-1.70178	1.86937	-2.67797	0.010933	0.0837907	-3.07263
chicken_markers1	c10	ELOVL7	0.71774	1.86762	1.56092	0.126951	0.428647	-5.27997
chicken_markers1	c10	LRRC46	1.06728	1.86638	2.48186	0.0176743	0.118394	-3.64989
chicken_markers1	c10	NFATC1	2.11121	1.86554	5.13841	8.91074e-06	0.000238863	3.40942
chicken_markers1	c10	BACE2	-0.471618	1.86491	-0.934108	0.356229	0.751895	-5.92625
chicken_markers1	c10	ENSDNVG00000015901	0.623129	1.86473	1.18456	0.24365	0.621518	-5.76086
chicken_markers1	c10	ENSDNVG00000012318	-0.528689	1.86389	-1.02634	0.311312	0.702858	-5.85968
chicken_markers1	c10	DLX5	5.6297	1.86271	20.8648	3.17918e-22	4.51677e-19	40.0841
chicken_markers1	c10	SLC7A2	-1.63727	1.86221	-2.84476	0.00716301	0.0612382	-2.69161
chicken_markers1	c10	SMTNL2	-1.26876	1.86206	-1.99776	0.0530408	0.250127	-4.45285
chicken_markers1	c10	KBTBD3	0.347167	1.86185	0.664874	0.510203	0.888209	-6.21079
chicken_markers1	c10	ENSDNVG00000014559	-0.474213	1.86045	-0.965506	0.340482	0.734648	-5.92065
chicken_markers1	c10	MAL2	2.29856	1.85918	5.40988	3.81564e-06	0.000112724	4.2175
chicken_markers1	c10	SCMH1	-0.606769	1.85909	-1.03279	0.308321	0.699237	-5.83196
chicken_markers1	c10	SLC46A3	-0.613847	1.85858	-1.14992	0.257465	0.638676	-5.73444
chicken_markers1	c10	SPIRE1	0.57379	1.8575	1.24288	0.221633	0.590568	-5.68551
chicken_markers1	c10	FKTN	-0.18106	1.85663	-0.369522	0.713819	0.986225	-6.31748
chicken_markers1	c10	RFWD3	0.00957863	1.85648	0.0192729	0.984726	0.99803	-6.41687
chicken_markers1	c10	MYCBPAP	0.271917	1.85603	0.516688	0.608411	0.957759	-6.29456
chicken_markers1	c10	ATP8A1	-1.09316	1.85597	-2.5062	0.0166686	0.113847	-3.462
chicken_markers1	c10	PPP1R42	-0.278582	1.8542	-0.558911	0.579548	0.940747	-6.22582
chicken_markers1	c10	ENSDNVG00000000425	-0.856764	1.85166	-0.910306	0.36848	0.76364	-5.97355
chicken_markers1	c10	GRK6	0.824719	1.8509	1.96049	0.0574049	0.263086	-4.66046
chicken_markers1	c10	ENSDNVG00000013556	0.295714	1.85089	0.577255	0.56722	0.930755	-6.30002
chicken_markers1	c10	AGTR2	-0.379494	1.84943	-0.715299	0.478858	0.861074	-6.14843
chicken_markers1	c10	RBM20	-0.290016	1.84918	-0.468088	0.642433	0.979316	-6.28921
chicken_markers1	c10	SLC19A2	0.0528616	1.84823	0.0974032	0.922925	0.994106	-6.43368
chicken_markers1	c10	ATRNL1	0.23767	1.84787	0.447739	0.656919	0.986225	-6.31125
chicken_markers1	c10	PCSK5	0.329248	1.84704	0.730119	0.469858	0.85504	-6.18833
chicken_markers1	c10	ENSDNVG00000006632	0.303286	1.84683	0.725262	0.472797	0.856209	-6.21554
chicken_markers1	c10	ENSDNVG00000012864	0.808845	1.84634	1.56006	0.127153	0.428912	-5.30748
chicken_markers1	c10	AGR2	2.57065	1.84576	4.00306	0.000284599	0.00471655	-0.0406187
chicken_markers1	c10	KIAA1328	0.125833	1.84559	0.259289	0.796832	0.986225	-6.38443
chicken_markers1	c10	KLHL26	-1.32216	1.84451	-2.44734	0.0191956	0.125566	-3.57484
chicken_markers1	c10	ITPKA	1.46986	1.844	3.90216	0.000383021	0.00605243	-0.129275
chicken_markers1	c10	ENO2	-2.49128	1.8438	-3.87078	0.000419876	0.00651621	-0.0968932
chicken_markers1	c10	ENSDNVG00000015813	0.0339972	1.84301	0.0737868	0.941573	0.996889	-6.41543
chicken_markers1	c10	PCOLCE2	0.983496	1.84197	2.30291	0.0269332	0.160286	-4.01082
chicken_markers1	c10	ENSDNVG00000012867	-0.0924853	1.84181	-0.144697	0.885726	0.991553	-6.37276
chicken_markers1	c10	CYBRD1	-0.655497	1.84058	-1.20773	0.234721	0.610274	-5.6415
chicken_markers1	c10	ENSDNVG00000006574	-2.33761	1.83741	-4.98455	1.43805e-05	0.000361315	3.06384
chicken_markers1	c10	POLL	-0.385831	1.8371	-0.761769	0.450967	0.839913	-6.09973
chicken_markers1	c10	TAT	-0.604702	1.83319	-1.01479	0.316713	0.708705	-5.85265
chicken_markers1	c10	ARRB1	-1.10007	1.83275	-2.01354	0.0512822	0.24449	-4.43836
chicken_markers1	c10	ENSDNVG00000015521	-1.7937	1.83157	-2.61035	0.0129296	0.0946877	-3.22988
chicken_markers1	c10	TAL1	-1.68064	1.83142	-2.89113	0.00635453	0.0559485	-2.61742
chicken_markers1	c10	CCDC92	1.13687	1.82974	2.50946	0.0165382	0.113111	-3.61077
chicken_markers1	c10	ENSDNVG00000010836	-1.75083	1.82906	-3.11579	0.00351174	0.0357517	-2.06357
chicken_markers1	c10	CDR2L	-1.33166	1.82883	-2.26549	0.02935	0.169756	-3.94329
chicken_markers1	c10	IQUB	0.947342	1.82813	2.00438	0.0522967	0.24744	-4.58042
chicken_markers1	c10	AMMECR1	-0.190214	1.82682	-0.337814	0.737389	0.986225	-6.31286
chicken_markers1	c10	MTERF2	-0.296643	1.82652	-0.634756	0.529445	0.9028	-6.16758
chicken_markers1	c10	ENSDNVG00000013201	-0.574355	1.8258	-0.942753	0.351847	0.746612	-5.93739
chicken_markers1	c10	BAG5	0.223223	1.82462	0.417408	0.678762	0.986225	-6.32507
chicken_markers1	c10	PGAP4	0.0797646	1.82398	0.146689	0.884164	0.991553	-6.39038
chicken_markers1	c10	ASTE1	0.0993722	1.82389	0.151498	0.880395	0.991553	-6.38869
chicken_markers1	c10	TMEM245	-0.52716	1.82387	-0.986358	0.330284	0.723026	-5.87419
chicken_markers1	c10	PHKA2	-0.740986	1.82376	-1.38682	0.173694	0.514013	-5.41774
chicken_markers1	c10	CRHR2	-0.187639	1.82369	-0.375505	0.709403	0.986225	-6.34747
chicken_markers1	c10	ENSDNVG00000010141	0.366445	1.82339	0.817444	0.418843	0.810609	-6.11342
chicken_markers1	c10	RELN	-1.67874	1.8228	-3.06311	0.00404311	0.0396646	-2.19718
chicken_markers1	c10	NSUN7	0.204575	1.82238	0.409729	0.684338	0.986225	-6.32097
chicken_markers1	c10	ENSDNVG00000002657	-0.372917	1.82214	-0.721317	0.475191	0.857539	-6.11281
chicken_markers1	c10	SLC6A1	-0.395753	1.82204	-0.553649	0.583108	0.943356	-6.22605
chicken_markers1	c10	ADA	1.10762	1.822	2.23423	0.0315154	0.178032	-4.23576
chicken_markers1	c10	DCUN1D3	-0.182664	1.82179	-0.40538	0.687504	0.986225	-6.29726
chicken_markers1	c10	SLCO2B1	-0.250243	1.81977	-0.487635	0.628649	0.970677	-6.29097
chicken_markers1	c10	TMEM108	1.17436	1.81939	2.87001	0.0067116	0.0583745	-2.76924
chicken_markers1	c10	TRAF6	0.548806	1.81894	0.994185	0.32651	0.719129	-5.95317
chicken_markers1	c10	ENSDNVG00000006719	0.664793	1.81848	1.38775	0.17341	0.51395	-5.50308
chicken_markers1	c10	ORAI2	-0.439327	1.81708	-0.875497	0.386882	0.780847	-5.99628
chicken_markers1	c10	STC2	-0.600587	1.81699	-1.02554	0.311685	0.703191	-5.8732
chicken_markers1	c10	ENSDNVG00000009123	0.178682	1.81668	0.346708	0.73075	0.986225	-6.33576
chicken_markers1	c10	AMPH	-1.04001	1.81602	-1.8618	0.0704886	0.302304	-4.70032
chicken_markers1	c10	THAP9	0.136864	1.8151	0.265763	0.791879	0.986225	-6.35827
chicken_markers1	c10	ENSDNVG00000012975	-0.027653	1.81507	-0.0548317	0.956564	0.99803	-6.41296
chicken_markers1	c10	ENSDNVG00000016533	0.923611	1.81412	1.91819	0.0627313	0.27936	-4.70022
chicken_markers1	c10	SLC25A48	0.701439	1.81291	1.31725	0.195754	0.550521	-5.61807
chicken_markers1	c10	SLC35A5	0.480364	1.81228	1.1104	0.273903	0.659461	-5.82407
chicken_markers1	c10	MBD2	-0.19469	1.81197	-0.340713	0.735223	0.986225	-6.3362
chicken_markers1	c10	PNPLA6	0.291692	1.81142	0.561204	0.578	0.94025	-6.26512
chicken_markers1	c10	NTS	-1.57557	1.80998	-2.10494	0.0420601	0.215513	-4.25347
chicken_markers1	c10	ANKRD9	-0.325605	1.80887	-0.564627	0.575692	0.938645	-6.27079
chicken_markers1	c10	ENSDNVG00000005966	-1.52792	1.80867	-2.64247	0.0119428	0.0898235	-3.15779
chicken_markers1	c10	SCGN	-1.19377	1.8084	-1.72812	0.0922017	0.35656	-4.9096
chicken_markers1	c10	ENSDNVG00000010995	2.0405	1.8084	3.7119	0.000665976	0.00960136	-0.696077
chicken_markers1	c10	HSD17B2	2.53461	1.80778	5.71512	1.4655e-06	4.88332e-05	5.10322
chicken_markers1	c10	RNF125	0.793095	1.80748	1.59159	0.119879	0.414283	-5.21362
chicken_markers1	c10	NOTCH2	-0.472474	1.80722	-0.992332	0.327401	0.720043	-5.8908
chicken_markers1	c10	KCNAB2	0.089006	1.80703	0.196552	0.84524	0.991553	-6.39625
chicken_markers1	c10	PANX2	-0.959645	1.80579	-1.62916	0.111659	0.397315	-5.05907
chicken_markers1	c10	PLAG1	-0.174195	1.80435	-0.311258	0.75733	0.986225	-6.3383
chicken_markers1	c10	CBFB	0.433859	1.80415	0.86094	0.394747	0.787353	-6.05967
chicken_markers1	c10	BAHD1	0.207689	1.80402	0.37187	0.712085	0.986225	-6.33811
chicken_markers1	c10	ADCY7	0.683361	1.80325	1.07493	0.289281	0.67607	-5.89472
chicken_markers1	c10	GPR157	2.44465	1.80293	5.42442	3.64592e-06	0.000108119	4.26809
chicken_markers1	c10	ABCC4	0.414947	1.80253	0.767612	0.447529	0.837412	-6.12226
chicken_markers1	c10	ADPRH	-0.209849	1.80243	-0.427142	0.67172	0.986225	-6.3103
chicken_markers1	c10	ENSDNVG00000014259	0.604544	1.80225	1.37556	0.177125	0.51993	-5.53177
chicken_markers1	c10	UHRF1BP1	-0.0923486	1.80103	-0.19817	0.843983	0.991553	-6.36535
chicken_markers1	c10	PAX2	-1.4006	1.8005	-2.44686	0.0192174	0.125608	-3.60079
chicken_markers1	c10	ENSDNVG00000014919	-1.18728	1.79993	-2.01137	0.0515211	0.24518	-4.41758
chicken_markers1	c10	KLHL28	0.125996	1.79799	0.26485	0.792576	0.986225	-6.35452
chicken_markers1	c10	ARHGAP31	-2.16041	1.79733	-3.62837	0.000846423	0.0116958	-0.751889
chicken_markers1	c10	JAK3	-0.144991	1.79732	-0.325157	0.746871	0.986225	-6.3595
chicken_markers1	c10	PM20D1	1.10602	1.79694	2.44487	0.0193086	0.126046	-3.70897
chicken_markers1	c10	CDYL2	-1.51959	1.79511	-2.82408	0.00755376	0.0635703	-2.74521
chicken_markers1	c10	CXCL14	3.46175	1.79488	8.15614	7.90214e-10	5.56282e-08	12.4195
chicken_markers1	c10	SCNN1B	2.03262	1.79383	4.76875	2.80408e-05	0.000654062	2.3151
chicken_markers1	c10	TPBG	0.631846	1.79239	1.22942	0.226579	0.598729	-5.71242
chicken_markers1	c10	IPPK	0.0398299	1.79237	0.0892424	0.929365	0.995347	-6.39666
chicken_markers1	c10	SLC4A1	-1.52898	1.79233	-3.52695	0.00112938	0.0148557	-1.05463
chicken_markers1	c10	STK35	-0.157694	1.79173	-0.301923	0.76438	0.986225	-6.32875
chicken_markers1	c10	SCARA5	1.37114	1.79121	2.99385	0.00485765	0.0455128	-2.50177
chicken_markers1	c10	ENSDNVG00000007427	0.600137	1.79097	1.20286	0.236575	0.612651	-5.74153
chicken_markers1	c10	MORN2	0.107483	1.78871	0.238224	0.813005	0.986225	-6.37814
chicken_markers1	c10	ENSDNVG00000018624	4.53117	1.78608	13.9514	2.04301e-16	5.50485e-14	27.1693
chicken_markers1	c10	ZBTB21	-0.214416	1.786	-0.429428	0.670071	0.986225	-6.28722
chicken_markers1	c10	TCP11L2	-0.0937484	1.7855	-0.169484	0.866328	0.991553	-6.3799
chicken_markers1	c10	DSTYK	-0.00820227	1.78549	-0.0145059	0.988503	0.998209	-6.40266
chicken_markers1	c10	HOXD8	-1.37536	1.78542	-2.14648	0.0383748	0.202267	-4.18195
chicken_markers1	c10	ENSDNVG00000003217	-1.05984	1.78523	-1.71654	0.0943205	0.361728	-4.92113
chicken_markers1	c10	ERG	-1.77443	1.784	-2.76486	0.00878518	0.0712044	-2.89812
chicken_markers1	c10	SIPA1L3	-0.457856	1.78379	-0.913044	0.367057	0.762308	-5.97484
chicken_markers1	c10	DMGDH	-0.791559	1.78359	-1.44462	0.156876	0.484377	-5.34295
chicken_markers1	c10	BAIAP2	1.36929	1.78295	3.82452	0.000480563	0.00734139	-0.362686
chicken_markers1	c10	ALDH5A1	0.151904	1.78212	0.322904	0.748563	0.986225	-6.38495
chicken_markers1	c10	TYK2	0.91933	1.78131	2.09276	0.043198	0.218975	-4.40364
chicken_markers1	c10	ENSDNVG00000006668	1.73464	1.78085	3.81731	0.000490754	0.00746787	-0.391615
chicken_markers1	c10	ATOH8	-1.50974	1.77925	-2.58771	0.0136701	0.098586	-3.2638
chicken_markers1	c10	ENSDNVG00000008902	-0.891679	1.77873	-1.63931	0.10952	0.392745	-5.06543
chicken_markers1	c10	ENSDNVG00000001042	1.28803	1.77853	2.46999	0.0181847	0.120884	-3.65348
chicken_markers1	c10	UCKL1	0.257519	1.77824	0.475304	0.63733	0.976118	-6.31038
chicken_markers1	c10	SLC7A1	-0.255938	1.77811	-0.543814	0.589791	0.947675	-6.23205
chicken_markers1	c10	GSAP	-0.00199498	1.77773	-0.00412541	0.99673	0.999082	-6.41545
chicken_markers1	c10	ERMARD	0.448999	1.77686	0.833965	0.409586	0.800526	-6.07342
chicken_markers1	c10	TMOD4	-0.439883	1.7761	-0.761302	0.451242	0.840024	-6.13249
chicken_markers1	c10	LGALS2	0.545907	1.77419	0.885275	0.381654	0.776627	-6.05513
chicken_markers1	c10	IFI35	0.657469	1.77358	1.2745	0.210333	0.574063	-5.66309
chicken_markers1	c10	C19orf38	-1.28117	1.77341	-2.34376	0.0245001	0.149279	-3.78033
chicken_markers1	c10	MEF2D	-0.213094	1.7734	-0.398991	0.692165	0.986225	-6.3051
chicken_markers1	c10	ZMAT3	0.492936	1.77272	1.06002	0.295922	0.685847	-5.86449
chicken_markers1	c10	TBX5	-1.18225	1.7721	-1.77429	0.0841419	0.337605	-4.83823
chicken_markers1	c10	PIP4P2	0.68927	1.77193	1.28268	0.207482	0.569369	-5.66442
chicken_markers1	c10	CYFIP2	0.646706	1.7703	1.35083	0.184851	0.532751	-5.55701
chicken_markers1	c10	HSPA12A	-0.520112	1.76821	-0.911726	0.367742	0.763012	-5.94865
chicken_markers1	c10	PTPRZ1	-0.520764	1.76646	-0.886572	0.380965	0.776538	-5.95658
chicken_markers1	c10	ADSS1	0.746968	1.76566	1.30781	0.198905	0.555583	-5.6571
chicken_markers1	c10	LRRC75A	-0.0189043	1.76559	-0.0296564	0.976499	0.99803	-6.39936
chicken_markers1	c10	ARRDC3	0.677633	1.76469	1.13869	0.262062	0.644757	-5.78566
chicken_markers1	c10	RAB22A	0.173069	1.76429	0.386671	0.701187	0.986225	-6.32781
chicken_markers1	c10	ENSDNVG00000016566	-2.13562	1.76314	-3.74057	0.000613094	0.00892957	-0.447846
chicken_markers1	c10	FASTK	0.532432	1.76301	0.975218	0.335707	0.729278	-5.98121
chicken_markers1	c10	ENSDNVG00000007794	0.056446	1.76232	0.120011	0.905115	0.991553	-6.38607
chicken_markers1	c10	JOSD1	0.0446479	1.76016	0.0982846	0.92223	0.993905	-6.40599
chicken_markers1	c10	POF1B	2.40756	1.76	5.59103	2.16294e-06	6.85647e-05	4.77338
chicken_markers1	c10	SLC6A9	-1.09899	1.75832	-2.07394	0.0450101	0.224662	-4.32925
chicken_markers1	c10	ENSDNVG00000017236	-0.667858	1.75792	-1.31923	0.195098	0.549357	-5.52005
chicken_markers1	c10	ANGEL1	0.593924	1.75715	1.12565	0.267474	0.652107	-5.80764
chicken_markers1	c10	SLITRK1	-0.361339	1.75679	-0.651873	0.518462	0.894661	-6.18757
chicken_markers1	c10	IDNK	1.51574	1.75626	3.25335	0.00241862	0.0269363	-1.87053
chicken_markers1	c10	ENSDNVG00000017362	-1.1313	1.75579	-2.36244	0.0234555	0.145058	-3.74781
chicken_markers1	c10	PTX3	-0.808377	1.75566	-1.24897	0.219424	0.588091	-5.63608
chicken_markers1	c10	FRRS1L	1.06785	1.75459	2.30032	0.0270944	0.160878	-4.01712
chicken_markers1	c10	SLC8A1	0.731216	1.75354	1.4362	0.159242	0.488431	-5.46947
chicken_markers1	c10	ENSDNVG00000000197	0.331314	1.75267	0.697006	0.490101	0.870474	-6.16879
chicken_markers1	c10	ZCCHC24	-1.14299	1.75153	-2.26021	0.0297059	0.171052	-3.95763
chicken_markers1	c10	ENSDNVG00000003064	-0.764213	1.75113	-1.55268	0.128907	0.431845	-5.19556
chicken_markers1	c10	SNX8	-0.593375	1.75112	-1.08021	0.286951	0.673383	-5.77032
chicken_markers1	c10	ENSDNVG00000018524	0.342866	1.75035	0.706155	0.48446	0.866461	-6.17583
chicken_markers1	c10	ENSDNVG00000001357	-0.607257	1.74855	-1.06567	0.293394	0.682112	-5.80142
chicken_markers1	c10	REEP2	-0.243168	1.74747	-0.47895	0.634758	0.974752	-6.26545
chicken_markers1	c10	SIAH3	-1.82797	1.74671	-2.61427	0.0128054	0.0940871	-3.2084
chicken_markers1	c10	SIRT4	0.555482	1.74572	1.01687	0.315738	0.707905	-5.91712
chicken_markers1	c10	VSTM2B	0.232831	1.74532	0.502665	0.618142	0.963891	-6.29428
chicken_markers1	c10	NFKBIZ	-0.804253	1.7445	-1.42906	0.161273	0.492181	-5.36561
chicken_markers1	c10	ENSDNVG00000018078	3.01888	1.74429	6.63349	8.26416e-08	3.61185e-06	7.91649
chicken_markers1	c10	CYB5B	-0.564715	1.74401	-0.999154	0.324129	0.716477	-5.85115
chicken_markers1	c10	ENSDNVG00000014283	-0.379222	1.74352	-0.678001	0.501937	0.880983	-6.19007
chicken_markers1	c10	MAPK4	0.307946	1.74292	0.669705	0.507152	0.885595	-6.2304
chicken_markers1	c10	ENSDNVG00000015388	-1.73675	1.74165	-2.74508	0.0092366	0.0740254	-2.90818
chicken_markers1	c10	TMEM200C	0.683884	1.74143	1.54325	0.131176	0.436081	-5.3053
chicken_markers1	c10	DNAH10	0.800642	1.74067	1.60266	0.117408	0.409657	-5.24346
chicken_markers1	c10	USP13	-1.07144	1.74031	-1.74532	0.0891262	0.349734	-4.86779
chicken_markers1	c10	SH3BP2	0.582796	1.74001	1.10164	0.277645	0.663258	-5.88018
chicken_markers1	c10	ENSDNVG00000018385	2.35128	1.73999	5.45885	3.27316e-06	9.8371e-05	4.35589
chicken_markers1	c10	EYA1	0.440745	1.73952	0.998901	0.32425	0.716643	-6.00081
chicken_markers1	c10	ENSDNVG00000006156	-0.269752	1.73917	-0.496363	0.622538	0.966619	-6.25922
chicken_markers1	c10	VEGFD	0.751222	1.73839	1.10035	0.2782	0.664141	-5.92495
chicken_markers1	c10	HTR1F	0.183303	1.7377	0.363659	0.718156	0.986225	-6.34938
chicken_markers1	c10	ENSDNVG00000007813	-0.474776	1.73685	-0.779797	0.440409	0.830868	-6.05141
chicken_markers1	c10	PRKN	-0.520443	1.73683	-1.04439	0.302998	0.694464	-5.83521
chicken_markers1	c10	KCTD7	0.335559	1.73576	0.607553	0.547148	0.916881	-6.20932
chicken_markers1	c10	ARMH3	-0.13195	1.73575	-0.26888	0.789497	0.986225	-6.3579
chicken_markers1	c10	ADRA2C	-0.950443	1.73376	-1.84533	0.0729039	0.308529	-4.72691
chicken_markers1	c10	ADGRG1	1.89014	1.73208	4.0471	0.000249815	0.00423427	0.23757
chicken_markers1	c10	CYP1B1	-1.96404	1.73191	-3.4966	0.00123041	0.0159074	-1.09832
chicken_markers1	c10	ASCC2	-0.352425	1.73106	-0.76277	0.450376	0.839814	-6.07511
chicken_markers1	c10	PPP2R2B	0.3136	1.73097	0.523336	0.603822	0.955655	-6.32156
chicken_markers1	c10	ENSDNVG00000008350	-0.342773	1.73062	-0.825467	0.414331	0.805621	-6.03403
chicken_markers1	c10	HEG1	-2.20014	1.73031	-3.83378	0.000467767	0.00716693	-0.199353
chicken_markers1	c10	KLHL29	0.0383148	1.72826	0.0913334	0.927714	0.994875	-6.4072
chicken_markers1	c10	HACD1	-1.20142	1.72819	-2.08441	0.0439936	0.221142	-4.29535
chicken_markers1	c10	ILDR2	-2.24616	1.72716	-4.18684	0.000164731	0.00300763	0.779859
chicken_markers1	c10	PAIP2B	0.450556	1.726	0.922082	0.362385	0.757902	-6.02466
chicken_markers1	c10	ENSDNVG00000015180	0.474103	1.72596	0.947395	0.349508	0.744057	-6.00368
chicken_markers1	c10	LPL	-1.63149	1.72588	-2.76569	0.00876673	0.0710983	-2.86516
chicken_markers1	c10	LUZP2	0.117966	1.72463	0.168384	0.867187	0.991553	-6.42683
chicken_markers1	c10	ENSDNVG00000001506	1.0971	1.72364	2.21208	0.033135	0.183369	-4.16658
chicken_markers1	c10	EFEMP1	0.510004	1.72331	1.04757	0.301546	0.692591	-5.93244
chicken_markers1	c10	TCERG1L	-0.487544	1.72282	-0.916361	0.365338	0.761369	-5.98734
chicken_markers1	c10	GATM	-0.777604	1.72264	-1.0505	0.300216	0.691085	-5.80811
chicken_markers1	c10	FAM234B	0.548923	1.72247	0.938214	0.354143	0.749026	-5.98418
chicken_markers1	c10	TENT4A	0.0244423	1.72103	0.0425756	0.966266	0.99803	-6.38527
chicken_markers1	c10	ENSDNVG00000009414	-0.300696	1.72046	-0.602808	0.550268	0.919493	-6.19826
chicken_markers1	c10	WFDC1	1.5662	1.72021	3.10177	0.00364631	0.0367879	-2.29687
chicken_markers1	c10	BLVRA	-0.752232	1.71969	-1.19357	0.240148	0.617885	-5.68924
chicken_markers1	c10	LOXL1	0.146989	1.71832	0.304503	0.76243	0.986225	-6.34799
chicken_markers1	c10	ENSDNVG00000008296	-1.03189	1.71792	-1.12793	0.26652	0.651018	-5.72227
chicken_markers1	c10	WDPCP	-0.442203	1.71737	-0.790979	0.433935	0.824396	-6.04573
chicken_markers1	c10	LYPD1	-1.31147	1.7161	-2.09509	0.0429779	0.218425	-4.27403
chicken_markers1	c10	RNF149	0.363187	1.71577	0.752094	0.456694	0.843641	-6.10176
chicken_markers1	c10	ENSDNVG00000001580	0.320998	1.71576	0.625842	0.535212	0.906989	-6.25344
chicken_markers1	c10	PIKFYVE	0.213029	1.71539	0.451465	0.654257	0.986225	-6.29622
chicken_markers1	c10	NEMP2	-0.41893	1.7148	-0.902805	0.372397	0.767786	-5.96128
chicken_markers1	c10	VLDLR	0.773139	1.71415	1.47471	0.148643	0.470373	-5.389
chicken_markers1	c10	KLHL5	0.230313	1.71412	0.479608	0.634294	0.974752	-6.3159
chicken_markers1	c10	PTPRD	-0.637131	1.71225	-1.36023	0.181887	0.528055	-5.45441
chicken_markers1	c10	ITPRIP	0.699123	1.71076	1.53808	0.132432	0.438524	-5.30351
chicken_markers1	c10	PNPLA3	0.446214	1.71054	1.03769	0.306063	0.697355	-5.88268
chicken_markers1	c10	ENSDNVG00000004993	0.328683	1.70973	0.67674	0.502727	0.881677	-6.2492
chicken_markers1	c10	ENSDNVG00000002151	2.49755	1.70944	5.62135	1.96675e-06	6.32434e-05	4.8389
chicken_markers1	c10	ARMC9	0.00963362	1.7093	0.0186398	0.985227	0.99803	-6.38458
chicken_markers1	c10	CCDC60	-0.74836	1.70896	-1.36314	0.180974	0.525942	-5.44817
chicken_markers1	c10	AGPAT2	0.0441299	1.70889	0.0835389	0.933868	0.996492	-6.38651
chicken_markers1	c10	SNAP47	0.554428	1.70865	1.08351	0.285506	0.671769	-5.83465
chicken_markers1	c10	ENSDNVG00000015564	0.357776	1.70816	0.842974	0.404592	0.796845	-6.06069
chicken_markers1	c10	TRPM6	-1.71752	1.70783	-2.87762	0.00658072	0.0574865	-2.61161
chicken_markers1	c10	SNX20	-0.802026	1.70758	-1.52735	0.135073	0.443284	-5.22643
chicken_markers1	c10	ZBTB44	-0.221394	1.70698	-0.487541	0.628715	0.970677	-6.25871
chicken_markers1	c10	ENSDNVG00000019078	-0.0728778	1.70689	-0.148245	0.882944	0.991553	-6.36714
chicken_markers1	c10	ENSDNVG00000007123	0.490944	1.70687	1.11638	0.27137	0.657107	-5.81416
chicken_markers1	c10	NOS2	-0.879959	1.70683	-1.80432	0.0792251	0.326175	-4.7857
chicken_markers1	c10	VAV3	-0.550582	1.70626	-0.810835	0.422581	0.813479	-6.01947
chicken_markers1	c10	PPIP5K1	0.552179	1.70596	1.10352	0.276839	0.662245	-5.83723
chicken_markers1	c10	PSKH1	0.145386	1.70578	0.275517	0.784433	0.986225	-6.37426
chicken_markers1	c10	STK36	0.541807	1.7054	1.24884	0.219471	0.588107	-5.68338
chicken_markers1	c10	KCNC1	-0.573335	1.70486	-1.23791	0.22345	0.593586	-5.62275
chicken_markers1	c10	YPEL2	-0.114612	1.70458	-0.222914	0.824813	0.986225	-6.3475
chicken_markers1	c10	PTPA	-1.13551	1.70453	-1.77814	0.0834969	0.336003	-4.81272
chicken_markers1	c10	NOL4L	-0.387581	1.70374	-0.717173	0.477715	0.85981	-6.09777
chicken_markers1	c10	ZBTB34	0.552102	1.70275	1.12017	0.26977	0.655162	-5.79174
chicken_markers1	c10	B3GNTL1	0.746461	1.70094	1.81024	0.078284	0.323315	-4.89225
chicken_markers1	c10	STK31	0.593532	1.70074	1.112	0.273223	0.658678	-5.85662
chicken_markers1	c10	TCIM	-2.12259	1.70046	-3.36514	0.00177729	0.021106	-1.43338
chicken_markers1	c10	RTKN2	-0.247984	1.70023	-0.448228	0.65657	0.986225	-6.27287
chicken_markers1	c10	ADRB1	0.956345	1.70022	2.2078	0.0334562	0.184428	-4.18739
chicken_markers1	c10	RXRG	1.80425	1.6999	3.85377	0.000441269	0.00680765	-0.310359
chicken_markers1	c10	EVI5L	-0.0771147	1.69812	-0.13634	0.892283	0.991553	-6.35384
chicken_markers1	c10	SEMA3E	-0.207364	1.69606	-0.342214	0.734102	0.986225	-6.34639
chicken_markers1	c10	FAM124B	0.531884	1.69503	1.19272	0.240478	0.618022	-5.78016
chicken_markers1	c10	SKAP1	1.17117	1.6948	2.49049	0.0173117	0.116805	-3.63008
chicken_markers1	c10	SLC36A1	0.298258	1.69463	0.61203	0.544214	0.914208	-6.21817
chicken_markers1	c10	LIMD1	0.312425	1.69392	0.556043	0.581487	0.942121	-6.2435
chicken_markers1	c10	RASGEF1B	2.23648	1.69365	6.00536	5.89425e-07	2.12737e-05	6.03753
chicken_markers1	c10	ENSDNVG00000003945	-0.378696	1.69333	-0.72522	0.472822	0.856209	-6.1226
chicken_markers1	c10	ENTPD5	0.0314317	1.69254	0.0630002	0.950101	0.997725	-6.37495
chicken_markers1	c10	STEAP3	1.09169	1.69153	2.04978	0.0474333	0.232743	-4.50394
chicken_markers1	c10	SLC9A8	0.28469	1.69067	0.610007	0.545539	0.915629	-6.22116
chicken_markers1	c10	SYNJ1	0.203998	1.68915	0.415396	0.680221	0.986225	-6.32531
chicken_markers1	c10	CMTR1	0.382719	1.68879	0.758403	0.452954	0.841168	-6.13046
chicken_markers1	c10	CHST1	0.474217	1.68572	1.03788	0.30598	0.697266	-5.89094
chicken_markers1	c10	GPR182	-0.889514	1.68288	-1.54263	0.131324	0.436387	-5.21889
chicken_markers1	c10	GPRIN3	1.62161	1.68268	3.4956	0.0012339	0.0159367	-1.21188
chicken_markers1	c10	B4GALNT3	2.64012	1.68219	5.59761	2.11873e-06	6.74369e-05	4.77858
chicken_markers1	c10	FAXDC2	-0.183934	1.68191	-0.367221	0.71552	0.986225	-6.30324
chicken_markers1	c10	BTK	0.122079	1.6811	0.271207	0.78772	0.986225	-6.36812
chicken_markers1	c10	COL3A1	-1.94182	1.68047	-2.54319	0.0152404	0.10634	-3.37746
chicken_markers1	c10	FAM20A	1.95634	1.6801	5.02756	1.25818e-05	0.000321287	3.07908
chicken_markers1	c10	GAL	1.2861	1.67991	2.17395	0.0360972	0.194568	-4.30683
chicken_markers1	c10	SPATA2	-0.881503	1.67981	-1.48076	0.14703	0.468077	-5.27032
chicken_markers1	c10	MON1A	0.547343	1.67954	1.1327	0.264539	0.648707	-5.77095
chicken_markers1	c10	ZDHHC4	-0.037785	1.67862	-0.0727045	0.942428	0.996889	-6.39958
chicken_markers1	c10	ZNF367	-0.130084	1.67853	-0.267055	0.790891	0.986225	-6.33418
chicken_markers1	c10	FZD1	0.40673	1.67822	0.75594	0.454412	0.842114	-6.13222
chicken_markers1	c10	NUDT16L1	0.539691	1.67522	1.01543	0.316415	0.708139	-5.90863
chicken_markers1	c10	P3H2	0.0178623	1.67509	0.0326473	0.974129	0.99803	-6.38626
chicken_markers1	c10	ARRDC2	0.545148	1.67316	0.910511	0.368374	0.763623	-5.99448
chicken_markers1	c10	PLSCR1	3.74527	1.67237	10.9129	3.41877e-13	5.34286e-11	19.9552
chicken_markers1	c10	DNAL1	0.256055	1.67229	0.432797	0.667644	0.986225	-6.30433
chicken_markers1	c10	TTC33	0.277545	1.6715	0.464267	0.645143	0.981385	-6.27754
chicken_markers1	c10	ALDOB	-1.80817	1.67136	-1.9597	0.0575015	0.263354	-4.51416
chicken_markers1	c10	TLR6	0.693267	1.67053	1.36876	0.179225	0.523535	-5.50289
chicken_markers1	c10	NEK5	1.54723	1.66973	3.46382	0.00134926	0.0170865	-1.29696
chicken_markers1	c10	NRG1	-0.571432	1.66925	-0.817208	0.418976	0.810651	-6.05903
chicken_markers1	c10	CFAP58	2.07759	1.6691	4.40619	8.50376e-05	0.00168865	1.2639
chicken_markers1	c10	GRHL3	5.2665	1.66855	15.3809	8.97684e-18	3.18841e-15	30.1603
chicken_markers1	c10	CCDC28A	-0.191605	1.66634	-0.32806	0.744693	0.986225	-6.32519
chicken_markers1	c10	B3GNT9	-0.751407	1.66564	-1.32871	0.19198	0.543428	-5.50126
chicken_markers1	c10	ENSDNVG00000017266	0.414818	1.66355	0.767431	0.447635	0.837412	-6.10562
chicken_markers1	c10	ENSDNVG00000003462	0.105483	1.66353	0.176537	0.860823	0.991553	-6.39169
chicken_markers1	c10	CYB5R2	0.501974	1.66254	1.00982	0.319059	0.71161	-5.9087
chicken_markers1	c10	RHOJ	0.631139	1.66161	1.24216	0.221898	0.591172	-5.72195
chicken_markers1	c10	CYP26B1	-1.94469	1.66135	-2.79695	0.00809657	0.067162	-2.8099
chicken_markers1	c10	DCDC2	-1.61153	1.66073	-2.55723	0.0147279	0.104195	-3.34418
chicken_markers1	c10	ENSDNVG00000001796	2.08063	1.66044	4.60842	4.59006e-05	0.000996298	1.86255
chicken_markers1	c10	ENSDNVG00000001344	-0.550819	1.66036	-0.911466	0.367877	0.763098	-5.93706
chicken_markers1	c10	TDRD15	-0.723437	1.65811	-1.3771	0.176652	0.519076	-5.45063
chicken_markers1	c10	CDC42EP1	-1.16966	1.65795	-2.1378	0.03912	0.204814	-4.17672
chicken_markers1	c10	ENSDNVG00000005633	-0.290083	1.65759	-0.677721	0.502112	0.881093	-6.12927
chicken_markers1	c10	PPARA	0.382576	1.65668	0.694574	0.491607	0.871819	-6.17084
chicken_markers1	c10	PAPOLG	-0.408836	1.65508	-0.864616	0.392751	0.786143	-5.99618
chicken_markers1	c10	EMP1	2.17203	1.6546	4.98969	1.41528e-05	0.000356743	2.98547
chicken_markers1	c10	GAD2	-0.452711	1.65428	-0.751956	0.456775	0.843693	-6.06831
chicken_markers1	c10	DENND11	0.456145	1.65415	0.972135	0.337218	0.730336	-5.94377
chicken_markers1	c10	ENSDNVG00000002919	0.394446	1.65348	0.660055	0.513256	0.890569	-6.18796
chicken_markers1	c10	ENTPD1	1.55055	1.65315	3.31558	0.00203852	0.0234781	-1.71777
chicken_markers1	c10	STK32A	-0.0453939	1.65185	-0.0854749	0.932339	0.996103	-6.38923
chicken_markers1	c10	ENSDNVG00000011032	-1.40947	1.65157	-2.55158	0.0149322	0.105095	-3.33759
chicken_markers1	c10	ENSDNVG00000003542	-0.539164	1.65154	-0.874018	0.387676	0.781476	-5.97126
chicken_markers1	c10	DZANK1	-0.228628	1.65038	-0.440681	0.661976	0.986225	-6.26374
chicken_markers1	c10	ENSDNVG00000011431	1.11468	1.64968	2.45886	0.018675	0.123405	-3.68145
chicken_markers1	c10	ENSDNVG00000006038	-0.279437	1.64902	-0.60023	0.551967	0.920187	-6.20339
chicken_markers1	c10	EPDR1	0.859275	1.6489	1.76497	0.0857186	0.341389	-4.96295
chicken_markers1	c10	ENSDNVG00000010568	0.41566	1.64536	0.877243	0.385945	0.78008	-6.06435
chicken_markers1	c10	SLC8A3	1.09211	1.64508	2.35301	0.0239778	0.146836	-3.90503
chicken_markers1	c10	ZNRF3	-1.00941	1.64501	-1.95085	0.0585837	0.266768	-4.52007
chicken_markers1	c10	PTPRB	0.234041	1.64426	0.582378	0.563801	0.928026	-6.25712
chicken_markers1	c10	F13A1	-0.262032	1.64323	-0.513613	0.610538	0.95904	-6.23684
chicken_markers1	c10	C1QTNF7	0.42182	1.6429	0.70453	0.485459	0.867282	-6.18383
chicken_markers1	c10	AMER1	-1.23566	1.64214	-2.11343	0.041282	0.212742	-4.22448
chicken_markers1	c10	MPND	0.358998	1.63945	0.640667	0.525638	0.899746	-6.22829
chicken_markers1	c10	KLHL20	-0.979833	1.63909	-1.58726	0.120858	0.416211	-5.1094
chicken_markers1	c10	GBX2	-0.739006	1.63896	-1.14853	0.25803	0.639774	-5.69323
chicken_markers1	c10	GAS2L3	-1.58657	1.63783	-2.83405	0.00736288	0.062367	-2.70794
chicken_markers1	c10	TDRD7	-0.430331	1.63711	-0.862844	0.393712	0.786803	-6.0009
chicken_markers1	c10	ENSDNVG00000018201	-0.162961	1.63433	-0.327882	0.744826	0.986225	-6.31523
chicken_markers1	c10	RFTN1	-0.607978	1.63421	-1.14233	0.260566	0.642793	-5.68804
chicken_markers1	c10	KLF11	-0.245791	1.63414	-0.434178	0.666649	0.986225	-6.25753
chicken_markers1	c10	KLHL11	-0.626607	1.63404	-1.22433	0.228472	0.600548	-5.61576
chicken_markers1	c10	ZNF384	0.494465	1.63366	0.893874	0.377095	0.772517	-6.00642
chicken_markers1	c10	MXRA5	-1.34342	1.63196	-1.8705	0.0692409	0.298674	-4.66451
chicken_markers1	c10	PECAM1	-1.52844	1.63135	-2.36256	0.0234489	0.145058	-3.75607
chicken_markers1	c10	ZNF142	0.254215	1.63122	0.594341	0.555856	0.923038	-6.21833
chicken_markers1	c10	PLCL1	0.822179	1.63094	1.35616	0.183165	0.530191	-5.59688
chicken_markers1	c10	ENSDNVG00000009193	3.18077	1.63088	8.52473	2.65547e-10	2.11733e-08	13.4913
chicken_markers1	c10	ENSDNVG00000014599	-0.502378	1.63004	-0.899103	0.37434	0.769943	-5.95264
chicken_markers1	c10	ENSDNVG00000005882	2.55702	1.62985	5.44056	3.46618e-06	0.000103377	4.30927
chicken_markers1	c10	HEY2	-1.73937	1.62787	-2.51672	0.0162506	0.11178	-3.41953
chicken_markers1	c10	RASGRF2	0.0738815	1.62776	0.141424	0.888292	0.991553	-6.3754
chicken_markers1	c10	ZFYVE28	-0.143237	1.62774	-0.250956	0.803219	0.986225	-6.32076
chicken_markers1	c10	F2RL2	1.29914	1.6276	2.84431	0.00717125	0.0612752	-2.86181
chicken_markers1	c10	DNAJC16	0.127301	1.62681	0.255654	0.799616	0.986225	-6.3595
chicken_markers1	c10	ZDHHC21	-0.401307	1.62664	-0.678657	0.501525	0.880742	-6.13285
chicken_markers1	c10	NEURL1B	0.145588	1.62631	0.253117	0.801561	0.986225	-6.37903
chicken_markers1	c10	ATP7B	-0.254054	1.6252	-0.517816	0.607631	0.957466	-6.23924
chicken_markers1	c10	EGLN3	-0.682478	1.62498	-1.28127	0.207973	0.57001	-5.5496
chicken_markers1	c10	ENSDNVG00000016522	-0.0318977	1.62489	-0.0577107	0.954286	0.997767	-6.38156
chicken_markers1	c10	ENSDNVG00000015507	4.86908	1.6245	13.4187	6.93059e-16	1.64108e-13	26.0075
chicken_markers1	c10	KCNJ8	2.34147	1.62376	6.64002	8.0978e-08	3.55484e-06	7.94979
chicken_markers1	c10	BTRC	-0.483661	1.62237	-0.959996	0.343212	0.737381	-5.88865
chicken_markers1	c10	ZBTB6	0.988456	1.62217	2.26735	0.0292253	0.169289	-4.07677
chicken_markers1	c10	ELK4	-0.190853	1.62129	-0.407719	0.685801	0.986225	-6.2951
chicken_markers1	c10	ALX4	0.779191	1.6202	1.40308	0.168825	0.506106	-5.51958
chicken_markers1	c10	DIPK1B	0.107947	1.61992	0.196886	0.844981	0.991553	-6.37051
chicken_markers1	c10	LRRTM4	0.492455	1.61918	0.88484	0.381886	0.776786	-6.03199
chicken_markers1	c10	CELSR3	0.0879215	1.6188	0.182546	0.856138	0.991553	-6.36838
chicken_markers1	c10	ELF3	4.84754	1.61749	15.4396	7.93173e-18	2.88272e-15	30.2968
chicken_markers1	c10	RRAD	0.506263	1.61733	0.937471	0.35452	0.74962	-6.01974
chicken_markers1	c10	HECW1	1.22428	1.61718	2.64877	0.0117576	0.0887703	-3.27191
chicken_markers1	c10	CERKL	0.155452	1.61647	0.297852	0.767462	0.986225	-6.34208
chicken_markers1	c10	PNPLA4	0.340985	1.61555	0.70088	0.487708	0.868791	-6.17221
chicken_markers1	c10	THSD7B	-0.87015	1.61504	-1.37911	0.176037	0.518211	-5.41176
chicken_markers1	c10	GPR160	1.81863	1.61461	4.15349	0.000182008	0.00326569	0.576976
chicken_markers1	c10	MMP23B	-1.04791	1.61139	-1.95308	0.0583087	0.265748	-4.52169
chicken_markers1	c10	ATP1B4	0.1937	1.61126	0.418598	0.677899	0.986225	-6.30356
chicken_markers1	c10	RETREG1	2.41144	1.60926	5.80768	1.09605e-06	3.78124e-05	5.4433
chicken_markers1	c10	ENSDNVG00000009543	-0.863542	1.60766	-1.55709	0.127857	0.430282	-5.17303
chicken_markers1	c10	MSLN	0.750351	1.60587	1.76777	0.0852419	0.340403	-4.92481
chicken_markers1	c10	CHIA	1.05812	1.60568	2.3571	0.0237502	0.146186	-3.89377
chicken_markers1	c10	DUSP5	1.88409	1.60422	4.31093	0.000113441	0.0021673	0.982682
chicken_markers1	c10	ENSDNVG00000011223	-1.97936	1.60415	-3.47657	0.00130178	0.0166347	-1.142
chicken_markers1	c10	DPP10	0.703917	1.60388	1.23644	0.223989	0.594514	-5.67974
chicken_markers1	c10	ENSDNVG00000001619	0.902173	1.60324	1.88498	0.0672067	0.29286	-4.75234
chicken_markers1	c10	SNAP91	0.861914	1.60183	1.59196	0.119796	0.414107	-5.24221
chicken_markers1	c10	ENSDNVG00000010555	0.223313	1.60014	0.435825	0.665465	0.986225	-6.33636
chicken_markers1	c10	ENSDNVG00000000904	-1.3231	1.59979	-2.17761	0.0358031	0.193342	-4.10166
chicken_markers1	c10	SERPINB1	0.637886	1.59841	1.24715	0.220081	0.588842	-5.67794
chicken_markers1	c10	TEPSIN	0.124135	1.59832	0.235703	0.814947	0.986225	-6.35563
chicken_markers1	c10	ENSDNVG00000001294	-0.290669	1.59787	-0.60908	0.546147	0.915989	-6.18087
chicken_markers1	c10	ENSDNVG00000000115	-0.983818	1.59761	-1.56206	0.126681	0.428243	-5.14938
chicken_markers1	c10	ST6GALNAC3	-2.03878	1.59643	-3.92822	0.00035482	0.00567566	0.0681108
chicken_markers1	c10	NCALD	-1.61599	1.59623	-2.15993	0.0372443	0.198321	-4.13531
chicken_markers1	c10	CDH6	-2.0235	1.59621	-2.63901	0.0120456	0.0903303	-3.15955
chicken_markers1	c10	ADAMTS3	0.848173	1.59432	1.75808	0.0869002	0.344253	-4.99473
chicken_markers1	c10	ELAVL2	-0.775191	1.59385	-1.52129	0.136582	0.446735	-5.22463
chicken_markers1	c10	COBL	0.242703	1.59256	0.439996	0.662467	0.986225	-6.32452
chicken_markers1	c10	MIGA1	0.227329	1.58986	0.37303	0.711228	0.986225	-6.32064
chicken_markers1	c10	ASB3	-0.950831	1.58852	-1.68203	0.10088	0.377166	-4.9808
chicken_markers1	c10	ENSDNVG00000018275	-1.03679	1.58783	-1.92168	0.0622764	0.278232	-4.56789
chicken_markers1	c10	KDR	-1.94536	1.58751	-3.20766	0.00273963	0.0295888	-1.84079
chicken_markers1	c10	GALNT10	-0.651503	1.585	-1.26711	0.212937	0.577338	-5.55785
chicken_markers1	c10	LIMCH1	-1.51721	1.58499	-2.72566	0.00970054	0.0767984	-2.96724
chicken_markers1	c10	WSCD1	-0.435111	1.58491	-0.720855	0.475472	0.857627	-6.12061
chicken_markers1	c10	SRCIN1	1.238	1.58461	2.60692	0.0130393	0.0953126	-3.38605
chicken_markers1	c10	ANKRD6	1.89362	1.5836	4.01533	0.000274459	0.00457764	0.16818
chicken_markers1	c10	MINAR2	-2.07817	1.58297	-3.67169	0.000747654	0.0105645	-0.622748
chicken_markers1	c10	COL26A1	-1.41456	1.58285	-2.52031	0.0161098	0.111105	-3.40204
chicken_markers1	c10	SMURF1	0.165263	1.58276	0.334584	0.739805	0.986225	-6.31577
chicken_markers1	c10	HNMT	1.01519	1.58172	1.85981	0.0707766	0.302626	-4.81078
chicken_markers1	c10	PITPNM1	0.917002	1.58061	1.54119	0.131674	0.437016	-5.29937
chicken_markers1	c10	ENSDNVG00000014612	-0.0351804	1.58034	-0.0736385	0.94169	0.996889	-6.37639
chicken_markers1	c10	PPP1R9B	-0.648343	1.5796	-1.25714	0.216484	0.584218	-5.5736
chicken_markers1	c10	CCDC77	-0.17733	1.5793	-0.304941	0.762099	0.986225	-6.30939
chicken_markers1	c10	ENSDNVG00000018422	1.01514	1.57871	2.09004	0.0434557	0.219742	-4.42931
chicken_markers1	c10	NHEJ1	-0.312846	1.57789	-0.561747	0.577634	0.939948	-6.19593
chicken_markers1	c10	INHBA	-1.52132	1.57783	-2.53962	0.015373	0.107063	-3.38075
chicken_markers1	c10	MBOAT1	1.3523	1.5758	2.56323	0.0145139	0.103008	-3.47266
chicken_markers1	c10	ITGB8	-0.98146	1.57525	-1.63082	0.111307	0.396972	-5.04727
chicken_markers1	c10	ENSDNVG00000001010	0.182974	1.57331	0.360722	0.720333	0.986225	-6.30863
chicken_markers1	c10	BATF	-1.00066	1.5733	-1.84793	0.0725175	0.307587	-4.71072
chicken_markers1	c10	ENSDNVG00000018598	-0.472689	1.57274	-0.840018	0.406227	0.798435	-5.99361
chicken_markers1	c10	RBFOX3	-0.188084	1.57228	-0.345236	0.731848	0.986225	-6.32823
chicken_markers1	c10	NPB	0.704094	1.57187	1.3757	0.177084	0.519908	-5.51632
chicken_markers1	c10	MAPK8IP1	1.01071	1.57154	2.35422	0.0239101	0.146651	-3.88294
chicken_markers1	c10	ENSDNVG00000004857	0.840162	1.57055	1.78041	0.0831187	0.3355	-4.90405
chicken_markers1	c10	ADAMTS8	-0.424147	1.57037	-0.85396	0.398554	0.790633	-6.00863
chicken_markers1	c10	MFSD11	-1.19882	1.56993	-1.93214	0.0609291	0.273857	-4.54583
chicken_markers1	c10	HAO1	-0.869859	1.56978	-1.34762	0.185874	0.534413	-5.44175
chicken_markers1	c10	BBOX1	-0.632954	1.56932	-1.11686	0.271165	0.656915	-5.7281
chicken_markers1	c10	ENPP4	0.901867	1.56921	1.78825	0.0818239	0.33248	-4.93673
chicken_markers1	c10	ENSDNVG00000001179	-1.82634	1.56915	-2.47235	0.0180819	0.120402	-3.51582
chicken_markers1	c10	ENSDNVG00000007159	0.232206	1.5691	0.504692	0.61673	0.963344	-6.26904
chicken_markers1	c10	ENSDNVG00000009682	-0.542336	1.5678	-0.898241	0.374793	0.770085	-5.94933
chicken_markers1	c10	CRISPLD2	-0.762767	1.56696	-1.19238	0.240609	0.618256	-5.69387
chicken_markers1	c10	NTNG1	-0.669328	1.56605	-1.10502	0.276196	0.661517	-5.73254
chicken_markers1	c10	IL13RA1	0.521425	1.56519	0.996663	0.325322	0.717637	-5.91798
chicken_markers1	c10	LRGUK	0.251129	1.5651	0.516838	0.608307	0.957759	-6.2524
chicken_markers1	c10	SMOC1	-2.23983	1.56396	-3.17476	0.00299552	0.0316525	-1.90007
chicken_markers1	c10	ENSDNVG00000004079	1.44488	1.56362	3.47086	0.00132287	0.016833	-1.26186
chicken_markers1	c10	MAP2	-1.01319	1.56191	-1.87674	0.0683571	0.295842	-4.64476
chicken_markers1	c10	CHRNA5	0.31139	1.56042	0.718062	0.477173	0.859428	-6.14878
chicken_markers1	c10	ENSDNVG00000018697	3.29196	1.55905	10.7247	5.62409e-13	7.91832e-11	19.4621
chicken_markers1	c10	FLI1	-2.17216	1.55887	-3.46341	0.00135084	0.0170865	-1.18936
chicken_markers1	c10	CBL	1.05095	1.55735	1.93327	0.0607856	0.273448	-4.67467
chicken_markers1	c10	ELFN2	0.63891	1.55651	1.19968	0.237794	0.614154	-5.73943
chicken_markers1	c10	CTIF	0.0828422	1.55576	0.150185	0.881424	0.991553	-6.36339
chicken_markers1	c10	CMC4	-0.732608	1.55536	-1.2931	0.203891	0.563767	-5.51805
chicken_markers1	c10	ENSDNVG00000015778	0.499712	1.55505	0.900067	0.373833	0.769124	-6.00667
chicken_markers1	c10	HOXC6	0.342686	1.55427	0.636902	0.528061	0.902114	-6.19442
chicken_markers1	c10	ENSDNVG00000007699	0.264401	1.55419	0.512919	0.611019	0.95946	-6.24605
chicken_markers1	c10	TLL1	-1.32224	1.55417	-2.61436	0.0128026	0.0940871	-3.20266
chicken_markers1	c10	ENSDNVG00000009158	2.21015	1.55384	4.74386	3.02767e-05	0.000700984	2.27235
chicken_markers1	c10	ELAVL4	-1.11714	1.55313	-1.4694	0.150071	0.473035	-5.27821
chicken_markers1	c10	NALCN	0.311545	1.55194	0.580308	0.565181	0.929034	-6.20413
chicken_markers1	c10	ENSDNVG00000010953	0.189388	1.55142	0.353292	0.72585	0.986225	-6.33871
chicken_markers1	c10	ENSDNVG00000018786	0.809689	1.5514	1.57879	0.12279	0.420632	-5.27965
chicken_markers1	c10	ANK2	1.06381	1.55124	2.0745	0.0449548	0.22453	-4.42868
chicken_markers1	c10	TMEM175	0.277414	1.55122	0.523627	0.603621	0.955655	-6.2481
chicken_markers1	c10	SPEF2	1.50819	1.54774	3.20224	0.00278033	0.0298838	-2.00028
chicken_markers1	c10	MAML1	-0.533941	1.54748	-0.908565	0.369387	0.764174	-5.91965
chicken_markers1	c10	SOSTDC1	5.18573	1.54682	13.7177	3.47734e-16	9.05135e-14	26.6958
chicken_markers1	c10	SNN	0.942639	1.54659	1.79806	0.0802293	0.328984	-4.88015
chicken_markers1	c10	FANCF	-0.192446	1.54574	-0.336445	0.738412	0.986225	-6.30201
chicken_markers1	c10	RPL3L	-1.10487	1.54448	-1.86714	0.0697206	0.30014	-4.66268
chicken_markers1	c10	PAMR1	-0.14535	1.5442	-0.265687	0.791937	0.986225	-6.34289
chicken_markers1	c10	CACNG5	-0.216486	1.54091	-0.441064	0.661701	0.986225	-6.27607
chicken_markers1	c10	LRRC3	-1.19686	1.53979	-1.94601	0.0591828	0.268634	-4.52856
chicken_markers1	c10	AFF2	-1.17829	1.53874	-2.1161	0.0410408	0.211967	-4.23013
chicken_markers1	c10	VPS37B	0.145557	1.53873	0.286328	0.776204	0.986225	-6.34296
chicken_markers1	c10	NKAIN3	-0.590663	1.53825	-1.27578	0.209884	0.573244	-5.56246
chicken_markers1	c10	GLCE	-0.192223	1.53756	-0.266079	0.791637	0.986225	-6.30481
chicken_markers1	c10	FAM53B	0.312751	1.5367	0.647662	0.521152	0.896343	-6.19657
chicken_markers1	c10	RASGEF1C	3.07229	1.53615	7.17049	1.56687e-08	8.27266e-07	9.53293
chicken_markers1	c10	HPS6	0.611261	1.53599	1.06697	0.292812	0.681367	-5.85616
chicken_markers1	c10	ENSDNVG00000018105	0.92721	1.53537	1.78717	0.0820027	0.332744	-4.912
chicken_markers1	c10	SOD3	-1.78591	1.53438	-2.4476	0.0191836	0.125566	-3.56875
chicken_markers1	c10	MCOLN2	-0.270642	1.53348	-0.449735	0.655492	0.986225	-6.25092
chicken_markers1	c10	ENSDNVG00000000920	-0.688713	1.53303	-1.29435	0.203464	0.56331	-5.51912
chicken_markers1	c10	UBE2U	0.28323	1.53295	0.585152	0.561953	0.926588	-6.21003
chicken_markers1	c10	ENSDNVG00000002514	3.27234	1.53203	7.68497	3.25585e-09	2.01116e-07	11.0596
chicken_markers1	c10	BRINP2	2.82306	1.53111	5.12976	9.15424e-06	0.00024289	3.36451
chicken_markers1	c10	LURAP1	0.973231	1.53098	1.9631	0.0570901	0.262336	-4.65706
chicken_markers1	c10	MAFG	-0.40375	1.5298	-0.719684	0.476185	0.858638	-6.09071
chicken_markers1	c10	ENSDNVG00000001668	0.554228	1.52929	1.03118	0.309066	0.700006	-5.92134
chicken_markers1	c10	SLC35F6	1.0558	1.52829	2.11694	0.0409642	0.211746	-4.36597
chicken_markers1	c10	ARHGEF9	-1.39031	1.52784	-2.54081	0.0153287	0.106849	-3.38833
chicken_markers1	c10	MFAP5	0.340901	1.52751	0.794817	0.431726	0.821404	-6.09755
chicken_markers1	c10	ENSDNVG00000001212	-0.317116	1.52711	-0.455055	0.651695	0.984885	-6.25969
chicken_markers1	c10	PTPDC1	0.644934	1.52695	1.34316	0.1873	0.536104	-5.52209
chicken_markers1	c10	TRERF1	1.19455	1.52686	2.23083	0.0317589	0.178665	-4.13218
chicken_markers1	c10	PRDM16	-2.02558	1.52681	-3.79594	0.000522213	0.00784726	-0.289682
chicken_markers1	c10	TMTC1	-0.13553	1.52678	-0.248451	0.805142	0.986225	-6.33479
chicken_markers1	c10	GJA4	2.82976	1.52607	6.68365	7.06954e-08	3.1657e-06	8.04443
chicken_markers1	c10	EREG	1.57062	1.52583	3.05646	0.00411528	0.0400708	-2.36205
chicken_markers1	c10	UBASH3B	2.12601	1.52569	4.349	0.000101119	0.00197044	1.09309
chicken_markers1	c10	ENSDNVG00000010806	0.24794	1.52346	0.450679	0.654818	0.986225	-6.29975
chicken_markers1	c10	ANKS1A	0.187996	1.52201	0.36404	0.717874	0.986225	-6.31032
chicken_markers1	c10	CDH23	-1.42362	1.52176	-2.29568	0.0273859	0.162362	-3.86303
chicken_markers1	c10	AQP4	1.28393	1.5189	1.93104	0.0610697	0.274331	-4.70907
chicken_markers1	c10	ENSDNVG00000018398	-0.904475	1.51841	-1.19466	0.239727	0.617514	-5.62672
chicken_markers1	c10	NCKIPSD	0.814548	1.51729	1.63322	0.110799	0.395968	-5.14556
chicken_markers1	c10	LRRC3B	-0.0713934	1.51683	-0.140418	0.889082	0.991553	-6.38568
chicken_markers1	c10	ENSDNVG00000000573	-1.007	1.51668	-1.61599	0.114487	0.403023	-5.05369
chicken_markers1	c10	COL8A2	-1.09341	1.51656	-1.74248	0.0896281	0.351055	-4.87733
chicken_markers1	c10	MYH11	0.202189	1.51619	0.295482	0.769257	0.986225	-6.40193
chicken_markers1	c10	KCNRG	0.469372	1.51562	0.864341	0.3929	0.786203	-6.02478
chicken_markers1	c10	ENSDNVG00000015566	-0.433378	1.51546	-0.898039	0.3749	0.770203	-5.98057
chicken_markers1	c10	ENSDNVG00000017699	-0.538309	1.51377	-0.868406	0.390701	0.784006	-5.98416
chicken_markers1	c10	CHSY3	-0.861582	1.5119	-1.78709	0.0820149	0.332744	-4.79986
chicken_markers1	c10	ENSDNVG00000004607	-0.142199	1.51107	-0.306333	0.761047	0.986225	-6.316
chicken_markers1	c10	RASSF2	-0.214027	1.51061	-0.376158	0.708921	0.986225	-6.29251
chicken_markers1	c10	ENSDNVG00000000491	0.849079	1.51018	1.82251	0.076366	0.317221	-4.82677
chicken_markers1	c10	SCUBE1	-0.735323	1.5093	-1.16374	0.251887	0.632164	-5.67305
chicken_markers1	c10	SAMD12	2.09805	1.50885	4.63678	4.20784e-05	0.000928815	1.94739
chicken_markers1	c10	SLC37A3	-0.627435	1.50857	-1.20413	0.23609	0.612079	-5.61951
chicken_markers1	c10	ATXN1	0.534991	1.50757	1.07414	0.289628	0.676678	-5.83417
chicken_markers1	c10	ENSDNVG00000007939	-0.133419	1.50703	-0.238762	0.812591	0.986225	-6.32026
chicken_markers1	c10	GLDN	-0.495026	1.50689	-0.928327	0.35918	0.754567	-5.90418
chicken_markers1	c10	MYRF	-0.978477	1.50676	-1.95586	0.0579686	0.264738	-4.50505
chicken_markers1	c10	KCNQ1	-0.330873	1.50654	-0.516597	0.608473	0.957759	-6.2208
chicken_markers1	c10	ENSDNVG00000018246	-1.34188	1.50487	-2.21337	0.0330387	0.183031	-4.03039
chicken_markers1	c10	ENSDNVG00000012207	0.0804049	1.50459	0.124575	0.901526	0.991553	-6.41574
chicken_markers1	c10	KIAA0040	1.63972	1.50112	3.34234	0.00189322	0.0221552	-1.64401
chicken_markers1	c10	SLC27A6	1.14817	1.50082	2.09607	0.0428862	0.218172	-4.389
chicken_markers1	c10	ATP8A2	-1.19542	1.50071	-2.2395	0.0311403	0.176646	-3.98608
chicken_markers1	c10	C11orf52	1.83285	1.50068	3.92273	0.000360586	0.00575024	-0.0937971
chicken_markers1	c10	KCNK1	1.30038	1.49964	2.69352	0.0105161	0.0813593	-3.17524
chicken_markers1	c10	DTNA	-0.120407	1.49871	-0.224639	0.823481	0.986225	-6.33933
chicken_markers1	c10	QPCT	-0.149927	1.49823	-0.328965	0.744014	0.986225	-6.31886
chicken_markers1	c10	ANK1	0.368315	1.49797	0.729789	0.470057	0.855088	-6.16209
chicken_markers1	c10	ENSDNVG00000000316	0.225569	1.49793	0.46594	0.643956	0.980298	-6.28781
chicken_markers1	c10	HHLA2	3.85841	1.49673	10.293	1.79235e-12	2.22308e-10	18.3373
chicken_markers1	c10	SEMA3G	0.697498	1.49647	1.53342	0.133574	0.44068	-5.29633
chicken_markers1	c10	ENSDNVG00000018140	0.819913	1.49546	2.16241	0.0370389	0.198031	-4.25235
chicken_markers1	c10	ADCY2	0.665673	1.49512	1.69206	0.098937	0.372845	-5.04961
chicken_markers1	c10	WASHC3	-0.099481	1.49342	-0.159609	0.874047	0.991553	-6.35898
chicken_markers1	c10	MFSD6	0.0238666	1.49295	0.0429093	0.966002	0.99803	-6.3681
chicken_markers1	c10	TENM2	-0.950273	1.49233	-1.5019	0.141504	0.457946	-5.24315
chicken_markers1	c10	KCNG1	2.0478	1.49216	4.57675	5.0573e-05	0.00108268	1.74442
chicken_markers1	c10	ENSDNVG00000018528	-2.086	1.49185	-3.70402	0.000681272	0.00977437	-0.548692
chicken_markers1	c10	MID2	1.19646	1.49088	2.32358	0.0256763	0.154672	-3.93943
chicken_markers1	c10	CMTR2	-0.341453	1.48937	-0.570602	0.571676	0.93482	-6.17568
chicken_markers1	c10	EFR3B	0.721719	1.48886	1.31685	0.195886	0.550792	-5.59681
chicken_markers1	c10	SOX18	-1.95045	1.48836	-3.10794	0.00358646	0.0363484	-2.08638
chicken_markers1	c10	ENSDNVG00000003837	-1.40265	1.48764	-1.9492	0.0587875	0.267228	-4.52971
chicken_markers1	c10	ENSDNVG00000014141	-2.01724	1.48523	-3.44064	0.0014399	0.0179447	-1.22036
chicken_markers1	c10	ENSDNVG00000016587	0.340923	1.48508	0.775532	0.442893	0.833116	-6.11767
chicken_markers1	c10	WT1	-1.59059	1.48486	-2.60223	0.0131907	0.0958365	-3.23144
chicken_markers1	c10	NRN1L	0.076074	1.48424	0.17952	0.858497	0.991553	-6.36413
chicken_markers1	c10	ENSDNVG00000010835	1.33376	1.48331	2.88412	0.00647099	0.0568138	-2.70807
chicken_markers1	c10	PATL2	0.131561	1.48169	0.23343	0.816698	0.986225	-6.36353
chicken_markers1	c10	SLC22A18	0.318861	1.48132	0.580796	0.564856	0.928645	-6.21442
chicken_markers1	c10	TSPAN32	-0.341753	1.48104	-0.67547	0.503525	0.882086	-6.12959
chicken_markers1	c10	FBXO32	0.351156	1.47892	0.749526	0.45822	0.844764	-6.10036
chicken_markers1	c10	YOD1	-0.933947	1.47741	-1.48909	0.144834	0.464472	-5.23833
chicken_markers1	c10	GRM7	-1.16347	1.47654	-1.9147	0.0631897	0.280014	-4.57535
chicken_markers1	c10	GNG13	5.3937	1.47523	16.2509	1.48454e-18	6.79752e-16	31.8873
chicken_markers1	c10	MEOX2	-1.38217	1.47413	-2.10935	0.0416546	0.214138	-4.22657
chicken_markers1	c10	ZFPM2	-1.0381	1.47289	-1.68936	0.0994562	0.373841	-4.96039
chicken_markers1	c10	ENSDNVG00000004843	-0.0837166	1.47285	-0.130549	0.89683	0.991553	-6.38781
chicken_markers1	c10	METTL24	-0.516618	1.47175	-0.821505	0.416555	0.807683	-5.99731
chicken_markers1	c10	SLC48A1	0.97916	1.47164	1.98072	0.0549988	0.256502	-4.5532
chicken_markers1	c10	ENSDNVG00000008359	-0.545207	1.47065	-0.945908	0.350256	0.745086	-5.87104
chicken_markers1	c10	KLHL23	-0.258636	1.46983	-0.525218	0.602526	0.955428	-6.20926
chicken_markers1	c10	ENSDNVG00000005918	1.97206	1.46939	5.16478	8.20754e-06	0.0002223	3.51204
chicken_markers1	c10	ENSDNVG00000004131	-0.590576	1.46924	-1.1653	0.251263	0.631317	-5.66599
chicken_markers1	c10	ENSDNVG00000000520	0.293427	1.4687	0.665778	0.509631	0.887757	-6.16651
chicken_markers1	c10	UBE2Z	1.10466	1.46789	2.30095	0.0270551	0.160767	-3.9606
chicken_markers1	c10	LARP1B	-0.317104	1.46749	-0.566799	0.574231	0.937338	-6.18504
chicken_markers1	c10	FLT1	-1.75711	1.46719	-2.92053	0.00588694	0.052753	-2.52284
chicken_markers1	c10	DCLK3	-1.41406	1.4658	-2.20256	0.0338532	0.185569	-4.04637
chicken_markers1	c10	ENSDNVG00000008137	0.26536	1.46504	0.469072	0.641737	0.978796	-6.26656
chicken_markers1	c10	VGLL1	5.91357	1.46479	16.2385	1.52235e-18	6.79752e-16	31.9092
chicken_markers1	c10	TENM1	0.518515	1.46458	0.869423	0.390151	0.783875	-6.04725
chicken_markers1	c10	AMOTL1	1.85578	1.463	3.58795	0.000949868	0.0129308	-1.01166
chicken_markers1	c10	SYT10	0.849164	1.46296	1.5901	0.120216	0.414878	-5.23152
chicken_markers1	c10	HAGHL	0.778324	1.461	1.64008	0.109358	0.392359	-5.12188
chicken_markers1	c10	HOXD3	0.153343	1.46022	0.257645	0.798091	0.986225	-6.3647
chicken_markers1	c10	ENSDNVG00000007494	-0.228765	1.45937	-0.37917	0.706702	0.986225	-6.26439
chicken_markers1	c10	ENSDNVG00000003356	1.59171	1.4591	3.5524	0.00105084	0.0140484	-1.05068
chicken_markers1	c10	ADGRB2	-1.19685	1.45848	-1.77822	0.0834839	0.336003	-4.80344
chicken_markers1	c10	NOVA1	-1.09844	1.45818	-2.0732	0.0450822	0.224807	-4.29165
chicken_markers1	c10	FAAP100	0.776923	1.45745	1.91658	0.062942	0.279528	-4.69002
chicken_markers1	c10	SLC46A1	0.960084	1.457	2.06212	0.0461815	0.228538	-4.40007
chicken_markers1	c10	PTP4A3	0.3412	1.45661	0.708657	0.482923	0.864802	-6.12342
chicken_markers1	c10	IL20RA	-0.0479693	1.456	-0.0836883	0.93375	0.996492	-6.37771
chicken_markers1	c10	ADPRS	0.0458399	1.45585	0.10578	0.916321	0.991553	-6.35609
chicken_markers1	c10	ENSDNVG00000003373	-1.24916	1.45393	-1.84097	0.0735555	0.309979	-4.71021
chicken_markers1	c10	TEK	-1.11922	1.45324	-1.72807	0.092211	0.35656	-4.91587
chicken_markers1	c10	ENSDNVG00000017279	0.177808	1.45252	0.376462	0.708697	0.986225	-6.35692
chicken_markers1	c10	CALN1	1.21435	1.45233	2.24287	0.0309032	0.175684	-4.10661
chicken_markers1	c10	ENSDNVG00000009428	0.714556	1.45225	1.31271	0.197266	0.552327	-5.55685
chicken_markers1	c10	ENSDNVG00000002461	0.909809	1.45057	2.38581	0.0222047	0.139216	-3.78473
chicken_markers1	c10	ENSDNVG00000003083	2.76951	1.45012	6.27378	2.54139e-07	9.95409e-06	6.83977
chicken_markers1	c10	DISP3	0.859688	1.44997	1.78767	0.0819206	0.332534	-4.88414
chicken_markers1	c10	IQCA1	-0.594665	1.44969	-0.97665	0.335006	0.728324	-5.86101
chicken_markers1	c10	PRKCB	-0.43274	1.44404	-0.651742	0.518546	0.894661	-6.12745
chicken_markers1	c10	SESN2	0.361924	1.44345	0.665385	0.50988	0.887943	-6.19787
chicken_markers1	c10	LIN9	0.366218	1.44171	0.652397	0.518128	0.894334	-6.1894
chicken_markers1	c10	MIGA2	-0.420117	1.4417	-0.777654	0.441656	0.832393	-6.03855
chicken_markers1	c10	LY96	0.186078	1.44158	0.388501	0.699844	0.986225	-6.28922
chicken_markers1	c10	GRIN3A	-0.944357	1.44073	-1.42591	0.162172	0.493848	-5.34857
chicken_markers1	c10	ZBTB40	0.0930603	1.44043	0.168524	0.867078	0.991553	-6.35286
chicken_markers1	c10	ENSDNVG00000004238	0.72322	1.44029	1.28006	0.208393	0.570664	-5.62013
chicken_markers1	c10	BMP1	-1.07815	1.44001	-1.79155	0.0812843	0.331414	-4.78153
chicken_markers1	c10	MVB12B	0.456387	1.43843	1.03503	0.307291	0.698308	-5.8577
chicken_markers1	c10	ST8SIA2	-0.365217	1.43836	-0.626641	0.534694	0.906836	-6.15685
chicken_markers1	c10	ENSDNVG00000003856	-0.204643	1.43655	-0.418472	0.677991	0.986225	-6.26251
chicken_markers1	c10	SNRK	-0.42914	1.4361	-0.76153	0.451107	0.840024	-6.06752
chicken_markers1	c10	KLF5	2.40561	1.43606	5.44558	3.41215e-06	0.00010196	4.36813
chicken_markers1	c10	TRAF3IP3	0.829356	1.43438	1.34396	0.187043	0.535877	-5.54556
chicken_markers1	c10	CNGB3	0.153437	1.43397	0.323998	0.747741	0.986225	-6.32354
chicken_markers1	c10	ENSDNVG00000000695	0.965927	1.43302	2.06611	0.0457827	0.227068	-4.44564
chicken_markers1	c10	LHFPL4	0.578628	1.4329	1.22068	0.229834	0.60276	-5.68483
chicken_markers1	c10	ETNK2	0.906411	1.43204	1.62819	0.111865	0.397503	-5.19152
chicken_markers1	c10	ENSDNVG00000016526	1.18529	1.4318	2.17216	0.0362415	0.194969	-4.19224
chicken_markers1	c10	RET	-0.0899306	1.43166	-0.159688	0.873985	0.991553	-6.34979
chicken_markers1	c10	TSNARE1	0.112921	1.43067	0.20788	0.836449	0.987984	-6.36468
chicken_markers1	c10	NIPA1	-0.137294	1.42988	-0.231036	0.818544	0.986225	-6.32432
chicken_markers1	c10	NME4	-0.471437	1.42823	-0.822779	0.415839	0.806896	-6.01543
chicken_markers1	c10	PHACTR1	-0.355935	1.42777	-0.524338	0.603132	0.95557	-6.22243
chicken_markers1	c10	LARGE1	-0.447021	1.42769	-0.687796	0.495817	0.87525	-6.1062
chicken_markers1	c10	PHKA1	0.598868	1.42738	1.10688	0.275403	0.660628	-5.80373
chicken_markers1	c10	SNTG1	0.600328	1.42254	1.17018	0.249319	0.628888	-5.74553
chicken_markers1	c10	ADAMTS14	0.977722	1.42238	1.91766	0.0628007	0.279401	-4.73285
chicken_markers1	c10	FSCN2	2.68643	1.42213	6.57965	9.77339e-08	4.1505e-06	7.77113
chicken_markers1	c10	ENSDNVG00000009781	-0.231631	1.42179	-0.504896	0.616588	0.963344	-6.22176
chicken_markers1	c10	PGAP1	-0.371269	1.42134	-0.669042	0.50757	0.885895	-6.13258
chicken_markers1	c10	ARHGAP39	-0.871227	1.42093	-1.62389	0.112783	0.399494	-5.0452
chicken_markers1	c10	MRAP2	-0.0570526	1.4193	-0.114236	0.90966	0.991553	-6.34407
chicken_markers1	c10	CNR1	-0.124717	1.41889	-0.252567	0.801983	0.986225	-6.32298
chicken_markers1	c10	FBXL13	0.0980098	1.41788	0.164234	0.87043	0.991553	-6.3501
chicken_markers1	c10	COL17A1	0.974003	1.41728	2.00393	0.0523473	0.247604	-4.57663
chicken_markers1	c10	SGMS2	0.272543	1.41681	0.533363	0.596932	0.952092	-6.23805
chicken_markers1	c10	ANKRD33B	-1.89708	1.41671	-3.66872	0.000754051	0.0106261	-0.631908
chicken_markers1	c10	SLC35E3	-0.319185	1.41668	-0.626612	0.534713	0.906836	-6.13638
chicken_markers1	c10	BACH2	0.972132	1.41588	1.74935	0.0884177	0.348197	-4.99668
chicken_markers1	c10	TFAP2B	3.35121	1.4154	8.84763	1.03512e-10	9.62906e-09	14.412
chicken_markers1	c10	PGPEP1	0.209291	1.41503	0.437257	0.664435	0.986225	-6.28961
chicken_markers1	c10	PGS1	0.647235	1.41467	1.21402	0.232337	0.60678	-5.71657
chicken_markers1	c10	HELZ2	-0.682957	1.41463	-1.17416	0.247739	0.626802	-5.64521
chicken_markers1	c10	IMPA2	0.523512	1.41369	1.17318	0.248128	0.627468	-5.73718
chicken_markers1	c10	SOX17	-0.190072	1.41304	-0.354087	0.725259	0.986225	-6.30928
chicken_markers1	c10	ENSDNVG00000012987	0.408965	1.41155	0.73966	0.464116	0.850317	-6.12168
chicken_markers1	c10	SNCB	0.364984	1.41098	0.67549	0.503513	0.882086	-6.14517
chicken_markers1	c10	RBM47	2.66232	1.41026	7.69727	3.13673e-09	1.94527e-07	11.0969
chicken_markers1	c10	SLC44A5	-0.158452	1.41005	-0.24137	0.810584	0.986225	-6.33352
chicken_markers1	c10	LGALSL	0.663246	1.40906	1.34795	0.185767	0.534358	-5.50439
chicken_markers1	c10	ENSDNVG00000002550	1.96556	1.40567	3.88707	0.000400336	0.00627528	-0.192132
chicken_markers1	c10	ENSDNVG00000011309	0.0720291	1.40531	0.123015	0.902753	0.991553	-6.35993
chicken_markers1	c10	ATP2A1	0.483572	1.4032	0.897594	0.375134	0.770481	-5.987
chicken_markers1	c10	PLCXD1	0.928444	1.40258	1.74263	0.0896019	0.35104	-4.94825
chicken_markers1	c10	RIN3	-0.745369	1.40222	-1.09422	0.280845	0.666412	-5.73509
chicken_markers1	c10	USF1	-0.531321	1.40221	-0.939723	0.353379	0.748624	-5.89584
chicken_markers1	c10	PITPNM3	0.477477	1.40089	0.881977	0.383413	0.778452	-6.00996
chicken_markers1	c10	MYO7A	-1.37419	1.39958	-2.29925	0.0271616	0.161216	-3.86647
chicken_markers1	c10	FAM110D	-0.499	1.39875	-0.976105	0.335273	0.728537	-5.88648
chicken_markers1	c10	RGS6	-0.130897	1.39649	-0.243296	0.809103	0.986225	-6.38404
chicken_markers1	c10	ENSDNVG00000015502	-0.430594	1.39574	-0.730748	0.469478	0.85504	-6.09112
chicken_markers1	c10	EXOC8	-0.544902	1.39573	-0.837052	0.407871	0.799407	-5.96906
chicken_markers1	c10	FAM217B	-0.73615	1.39538	-1.12508	0.26771	0.652228	-5.69704
chicken_markers1	c10	THY1	0.228319	1.39423	0.34144	0.73468	0.986225	-6.32406
chicken_markers1	c10	ETV4	-0.573014	1.39387	-0.946744	0.349835	0.744448	-5.92175
chicken_markers1	c10	ZNF804A	1.63449	1.39375	3.09573	0.00370574	0.0372672	-2.23407
chicken_markers1	c10	DDC	-1.8905	1.39324	-2.55695	0.0147379	0.104219	-3.3287
chicken_markers1	c10	DTWD2	-0.842028	1.39308	-1.37419	0.177549	0.520183	-5.39643
chicken_markers1	c10	CRYBG2	2.13294	1.39283	5.05849	1.14282e-05	0.000295694	3.21002
chicken_markers1	c10	ESRP1	4.2526	1.3927	13.5637	4.9542e-16	1.19114e-13	26.2269
chicken_markers1	c10	ENSDNVG00000012197	-0.123398	1.39264	-0.222879	0.82484	0.986225	-6.3348
chicken_markers1	c10	TRIM46	1.35493	1.39201	2.50376	0.0167672	0.114377	-3.55951
chicken_markers1	c10	NPAS3	-1.17337	1.3919	-1.49238	0.143971	0.463245	-5.25038
chicken_markers1	c10	C1QTNF4	-1.07139	1.39105	-1.80608	0.0789441	0.325439	-4.7556
chicken_markers1	c10	ENSDNVG00000001245	0.81821	1.39071	1.81549	0.0774585	0.320329	-4.83368
chicken_markers1	c10	NRBP2	0.788858	1.38952	1.59504	0.119105	0.413091	-5.19017
chicken_markers1	c10	SYT9	-0.419156	1.38925	-0.778177	0.441351	0.832019	-6.0409
chicken_markers1	c10	SPAG16	0.105018	1.38901	0.197663	0.844377	0.991553	-6.33208
chicken_markers1	c10	EVA1C	-0.610833	1.38855	-0.904915	0.371292	0.766259	-5.94424
chicken_markers1	c10	PAPPA	-1.22884	1.38822	-2.0713	0.0452691	0.225451	-4.29723
chicken_markers1	c10	ENSDNVG00000010852	-0.470517	1.38697	-0.939205	0.353641	0.74871	-5.88856
chicken_markers1	c10	AREL1	-0.549364	1.38644	-1.00143	0.323043	0.715189	-5.83754
chicken_markers1	c10	ZBTB33	0.296855	1.38596	0.552661	0.583778	0.943677	-6.21557
chicken_markers1	c10	KREMEN1	0.873486	1.38456	1.83325	0.0747194	0.312892	-4.83765
chicken_markers1	c10	EPM2A	0.553691	1.38342	0.971905	0.337331	0.730336	-5.93706
chicken_markers1	c10	TNFSF11	1.40595	1.38286	3.0915	0.00374794	0.0375327	-2.19927
chicken_markers1	c10	ENSDNVG00000010445	0.330395	1.38174	0.632093	0.531164	0.904351	-6.17567
chicken_markers1	c10	ENSDNVG00000015605	0.485051	1.38107	0.91376	0.366686	0.762308	-5.95441
chicken_markers1	c10	ENSDNVG00000016558	-0.194668	1.38094	-0.421312	0.675934	0.986225	-6.25215
chicken_markers1	c10	ENSDNVG00000015953	0.618182	1.38083	1.16683	0.250654	0.630385	-5.70942
chicken_markers1	c10	ENSDNVG00000009688	-1.10969	1.38068	-1.79495	0.0807321	0.329864	-4.77596
chicken_markers1	c10	RGS7BP	-0.847567	1.38057	-1.50673	0.140266	0.454882	-5.22862
chicken_markers1	c10	PPARG	3.06036	1.38039	7.27619	1.13239e-08	6.20948e-07	9.85509
chicken_markers1	c10	ADARB2	2.8741	1.37999	7.3123	1.0137e-08	5.61779e-07	9.96283
chicken_markers1	c10	ATG13	0.181427	1.37871	0.330964	0.742516	0.986225	-6.29625
chicken_markers1	c10	C17orf67	-0.174596	1.37785	-0.284241	0.777791	0.986225	-6.32486
chicken_markers1	c10	AP3B2	-0.90459	1.37749	-1.43061	0.160829	0.491159	-5.32169
chicken_markers1	c10	STARD8	-1.2334	1.37749	-2.20579	0.0336084	0.184745	-4.04353
chicken_markers1	c10	SEMA3C	1.98873	1.37591	4.34371	0.000102751	0.00199229	1.07696
chicken_markers1	c10	LRP2	-1.82304	1.37565	-3.33998	0.00190561	0.0222578	-1.484
chicken_markers1	c10	ENSDNVG00000010189	-0.570103	1.37554	-0.905075	0.371209	0.766246	-5.91869
chicken_markers1	c10	WIF1	-1.4334	1.37525	-2.03056	0.0494412	0.239068	-4.37192
chicken_markers1	c10	TNFAIP2	-0.98912	1.37475	-1.57236	0.124275	0.423397	-5.1308
chicken_markers1	c10	ARHGAP1	-0.113533	1.37367	-0.188116	0.851801	0.991553	-6.3177
chicken_markers1	c10	EGR4	-0.469686	1.37297	-0.749619	0.458165	0.844762	-6.09301
chicken_markers1	c10	CPA6	-1.19096	1.37242	-1.75851	0.0868263	0.344134	-4.83558
chicken_markers1	c10	ENSDNVG00000001762	0.275751	1.37159	0.572209	0.570598	0.934381	-6.21921
chicken_markers1	c10	GRK7	-0.667493	1.37093	-1.04257	0.303829	0.695203	-5.78507
chicken_markers1	c10	TBC1D13	-0.334868	1.37057	-0.654825	0.516581	0.892808	-6.12981
chicken_markers1	c10	ENSDNVG00000016622	-0.132351	1.37005	-0.204846	0.838802	0.989119	-6.376
chicken_markers1	c10	FGF8	-2.27399	1.3699	-3.2225	0.00263116	0.0288155	-1.77872
chicken_markers1	c10	FSTL5	-1.09374	1.36836	-1.81435	0.0776373	0.320983	-4.74862
chicken_markers1	c10	ENSDNVG00000004591	-0.585942	1.36742	-1.11261	0.272963	0.658414	-5.7282
chicken_markers1	c10	ENSDNVG00000009497	0.354693	1.36644	0.679163	0.501209	0.880366	-6.15691
chicken_markers1	c10	CFAP161	0.446554	1.3663	0.881376	0.383733	0.778526	-5.99307
chicken_markers1	c10	MATN4	3.11665	1.36578	7.35809	8.81061e-09	4.95296e-07	10.0861
chicken_markers1	c10	SETD9	0.912326	1.36502	2.01907	0.0506774	0.24242	-4.49469
chicken_markers1	c10	LRIT3	-0.812974	1.36493	-1.31199	0.197504	0.552599	-5.47796
chicken_markers1	c10	C4orf48	-0.084147	1.36398	-0.134952	0.893372	0.991553	-6.33645
chicken_markers1	c10	ARHGAP40	0.554373	1.36336	1.05527	0.298058	0.688654	-5.86505
chicken_markers1	c10	RUBCNL	-0.0168118	1.36247	-0.0285072	0.977409	0.99803	-6.35323
chicken_markers1	c10	ENSDNVG00000003455	0.373841	1.36154	0.859017	0.395794	0.788158	-6.0331
chicken_markers1	c10	PRELID2	0.0090988	1.36039	0.0192622	0.984734	0.99803	-6.37461
chicken_markers1	c10	PRKCE	0.0292832	1.3599	0.0597086	0.952705	0.997767	-6.3388
chicken_markers1	c10	FOXRED2	0.00620084	1.35857	0.0122394	0.9903	0.998284	-6.35184
chicken_markers1	c10	FOXF2	-1.09978	1.35609	-1.39207	0.172108	0.511837	-5.4019
chicken_markers1	c10	ATP9A	0.621791	1.35601	1.21291	0.232757	0.60747	-5.71189
chicken_markers1	c10	GRHL2	3.19209	1.35488	9.13189	4.56451e-11	4.60221e-09	15.2016
chicken_markers1	c10	CARD9	-0.284262	1.35412	-0.533235	0.59702	0.952092	-6.19171
chicken_markers1	c10	ENSDNVG00000008479	1.06254	1.35345	2.02897	0.049611	0.239661	-4.47002
chicken_markers1	c10	STMN2	-1.75034	1.35244	-2.86975	0.00671598	0.0583745	-2.62626
chicken_markers1	c10	ENSDNVG00000010124	-1.29875	1.35231	-2.25408	0.0301244	0.172638	-3.94837
chicken_markers1	c10	ENSDNVG00000005693	0.676255	1.35213	1.24329	0.221484	0.590568	-5.63957
chicken_markers1	c10	TMPRSS2	0.242001	1.34934	0.411036	0.683388	0.986225	-6.26787
chicken_markers1	c10	ENSDNVG00000003082	-1.94741	1.34762	-3.21014	0.00272125	0.0294849	-1.80478
chicken_markers1	c10	ENSDNVG00000005716	0.285654	1.34755	0.560305	0.578607	0.940405	-6.22004
chicken_markers1	c10	FCHSD1	-0.228718	1.34598	-0.333731	0.740443	0.986225	-6.2816
chicken_markers1	c10	ZC2HC1C	-0.0542847	1.3451	-0.108192	0.91442	0.991553	-6.34544
chicken_markers1	c10	FGF13	-2.04185	1.34205	-2.73421	0.00949372	0.0756268	-2.9318
chicken_markers1	c10	MATN2	0.288781	1.3418	0.540454	0.592083	0.949714	-6.27916
chicken_markers1	c10	ARHGAP27	1.62056	1.34142	3.07375	0.00393002	0.0388232	-2.28767
chicken_markers1	c10	HECTD2	0.585498	1.3414	1.14533	0.259337	0.641703	-5.73202
chicken_markers1	c10	RIPOR3	-0.0265719	1.34104	-0.0423351	0.966456	0.99803	-6.36184
chicken_markers1	c10	CCNA1	-0.531609	1.34101	-0.885453	0.38156	0.776627	-5.95456
chicken_markers1	c10	PPFIA4	0.210649	1.3401	0.381641	0.704883	0.986225	-6.30396
chicken_markers1	c10	ENSDNVG00000003793	-0.645183	1.33918	-0.972688	0.336946	0.730269	-5.86794
chicken_markers1	c10	MTUS1	0.386666	1.33915	0.640918	0.525477	0.899567	-6.20767
chicken_markers1	c10	ENSDNVG00000017305	-1.94975	1.33799	-3.03837	0.00431804	0.0415532	-2.25486
chicken_markers1	c10	ENSDNVG00000017623	-0.0860525	1.33668	-0.164698	0.870067	0.991553	-6.31138
chicken_markers1	c10	FGD5	-0.0306359	1.33437	-0.0609861	0.951694	0.997725	-6.37592
chicken_markers1	c10	TSC2	0.557944	1.33198	1.10746	0.275155	0.660337	-5.79927
chicken_markers1	c10	ENSDNVG00000014645	-0.639262	1.33081	-0.996003	0.325638	0.718085	-5.83884
chicken_markers1	c10	MCRIP1	-0.145196	1.33065	-0.298924	0.76665	0.986225	-6.28989
chicken_markers1	c10	KDM1B	0.264061	1.32998	0.434011	0.666769	0.986225	-6.25882
chicken_markers1	c10	MYO3A	-1.73949	1.32848	-2.35511	0.0238606	0.146577	-3.73768
chicken_markers1	c10	JADE1	-0.250685	1.32705	-0.559646	0.579051	0.940617	-6.19102
chicken_markers1	c10	ENSDNVG00000011531	0.416051	1.32681	0.734704	0.467093	0.852625	-6.111
chicken_markers1	c10	SPATA7	1.47852	1.32525	3.08724	0.0037909	0.0378047	-2.19555
chicken_markers1	c10	ERMN	-1.40388	1.32497	-2.50604	0.016675	0.113847	-3.44026
chicken_markers1	c10	ENSDNVG00000006600	-0.179361	1.32472	-0.339637	0.736027	0.986225	-6.30125
chicken_markers1	c10	SYDE2	0.463465	1.3247	0.974111	0.336249	0.729965	-5.94245
chicken_markers1	c10	ENSDNVG00000006110	-0.221324	1.3247	-0.391649	0.697536	0.986225	-6.2738
chicken_markers1	c10	DOC2B	-0.415881	1.32456	-0.748241	0.458986	0.845776	-6.07558
chicken_markers1	c10	PLCB4	0.848934	1.32114	1.38672	0.173723	0.514013	-5.51146
chicken_markers1	c10	DRD4	1.75321	1.32102	3.87224	0.000418087	0.00649672	-0.202442
chicken_markers1	c10	SLC15A1	-0.19545	1.3188	-0.333446	0.740657	0.986225	-6.28098
chicken_markers1	c10	MAP3K6	0.282293	1.317	0.571065	0.571365	0.93482	-6.22244
chicken_markers1	c10	GALNT5	1.02764	1.31663	2.23872	0.0311954	0.17689	-4.13449
chicken_markers1	c10	FXYD6	-0.036905	1.31663	-0.0737023	0.941639	0.996889	-6.35846
chicken_markers1	c10	CAP2	0.332879	1.3163	0.606982	0.547524	0.917313	-6.20904
chicken_markers1	c10	USP21	0.679782	1.31601	1.48406	0.146158	0.46632	-5.34377
chicken_markers1	c10	CCBE1	0.334975	1.31543	0.699814	0.488366	0.868874	-6.14375
chicken_markers1	c10	SLC25A42	0.309154	1.3153	0.514202	0.610131	0.958882	-6.23225
chicken_markers1	c10	PAK5	0.231125	1.31435	0.382467	0.704276	0.986225	-6.29882
chicken_markers1	c10	PPARGC1A	1.36633	1.31394	3.23764	0.00252474	0.0278059	-1.85514
chicken_markers1	c10	SLC1A1	0.673151	1.31327	1.09028	0.282551	0.669019	-5.80532
chicken_markers1	c10	ENSDNVG00000018546	0.611495	1.31309	1.03548	0.307081	0.698046	-5.87464
chicken_markers1	c10	FRRS1	-1.03855	1.31195	-1.98829	0.0541221	0.253619	-4.46093
chicken_markers1	c10	MAL	5.67397	1.31172	17.3802	1.59687e-19	9.24294e-17	34.0066
chicken_markers1	c10	MCM9	0.0035619	1.31133	0.00695283	0.994489	0.998708	-6.35051
chicken_markers1	c10	ENSDNVG00000002407	0.332644	1.31103	0.657461	0.514904	0.891044	-6.13765
chicken_markers1	c10	LRP1B	0.357911	1.31006	0.712623	0.480493	0.862699	-6.12966
chicken_markers1	c10	ENSDNVG00000004246	-1.18118	1.30957	-2.10984	0.0416097	0.214048	-4.21535
chicken_markers1	c10	TP73	1.76177	1.3092	3.12169	0.00345651	0.0353292	-2.15245
chicken_markers1	c10	ENSDNVG00000012442	-1.31368	1.30889	-2.15147	0.0379513	0.200806	-4.17934
chicken_markers1	c10	ENSDNVG00000001403	2.35758	1.30863	5.69884	1.54229e-06	5.09574e-05	5.12506
chicken_markers1	c10	SGSM2	-0.382343	1.30854	-0.597986	0.553447	0.921409	-6.15433
chicken_markers1	c10	ANOS1	-0.515235	1.30795	-0.837148	0.407817	0.799407	-5.98499
chicken_markers1	c10	ENSDNVG00000000898	-0.534766	1.3076	-0.796779	0.430599	0.820344	-6.00038
chicken_markers1	c10	PKN1	-0.410043	1.30731	-0.788492	0.435369	0.825722	-6.01516
chicken_markers1	c10	ENSDNVG00000009841	1.5368	1.30708	3.37757	0.00171697	0.0205458	-1.50914
chicken_markers1	c10	SLITRK6	0.272279	1.3067	0.385619	0.70196	0.986225	-6.32632
chicken_markers1	c10	LXN	0.201866	1.30662	0.335512	0.73911	0.986225	-6.31496
chicken_markers1	c10	SLC16A5	-1.16344	1.30659	-2.05774	0.0466222	0.229991	-4.33207
chicken_markers1	c10	ENSDNVG00000011379	-0.401841	1.30624	-0.5982	0.553306	0.921409	-6.14729
chicken_markers1	c10	ENSDNVG00000001976	0.0455758	1.30545	0.0955693	0.924372	0.994641	-6.34567
chicken_markers1	c10	ATP10A	-1.23697	1.30399	-2.5278	0.0158203	0.109592	-3.38376
chicken_markers1	c10	ENSDNVG00000012770	-0.0253905	1.3024	-0.042392	0.966411	0.99803	-6.35459
chicken_markers1	c10	WNT6	5.30775	1.30232	18.9163	9.17607e-21	7.96687e-18	36.6966
chicken_markers1	c10	SH3BGRL2	0.77522	1.30028	1.53058	0.134273	0.441865	-5.24862
chicken_markers1	c10	TRIM9	0.870241	1.29903	1.74807	0.0886423	0.348697	-4.95199
chicken_markers1	c10	METTL27	0.838557	1.29874	1.55632	0.12804	0.430298	-5.21183
chicken_markers1	c10	ENPP3	-1.58287	1.29841	-2.69429	0.0104958	0.0812426	-3.03382
chicken_markers1	c10	ENSDNVG00000007577	-0.651254	1.29827	-0.923015	0.361906	0.757549	-5.88966
chicken_markers1	c10	EFHC1	0.762793	1.29813	1.76631	0.085491	0.340743	-4.91307
chicken_markers1	c10	ENSDNVG00000004074	1.40269	1.29801	3.17381	0.00300317	0.0316905	-1.98811
chicken_markers1	c10	ALX1	-1.93311	1.29769	-2.18538	0.0351856	0.191093	-4.083
chicken_markers1	c10	PNPLA2	-1.78782	1.29676	-3.2063	0.00274983	0.0296375	-1.814
chicken_markers1	c10	ANGPTL4	-0.355444	1.29452	-0.625254	0.535594	0.907202	-6.13539
chicken_markers1	c10	FRS3	-0.102917	1.29449	-0.172641	0.863863	0.991553	-6.31661
chicken_markers1	c10	SYT16	1.83731	1.29285	4.17401	0.000171178	0.00310345	0.638259
chicken_markers1	c10	ZDHHC8	1.06941	1.29248	1.86083	0.0706299	0.302596	-4.75815
chicken_markers1	c10	DUSP26	-0.263598	1.29199	-0.498957	0.620727	0.965342	-6.23375
chicken_markers1	c10	CBLN1	2.24043	1.29169	5.55671	2.40867e-06	7.52044e-05	4.69467
chicken_markers1	c10	SLC9A9	-0.801787	1.29165	-1.24529	0.220758	0.589912	-5.54968
chicken_markers1	c10	ANKRD37	0.202655	1.29018	0.380385	0.705807	0.986225	-6.32727
chicken_markers1	c10	MOV10	0.829307	1.28996	1.6844	0.100418	0.376042	-5.02512
chicken_markers1	c10	DIPK2B	-1.68362	1.28991	-2.63986	0.0120202	0.0901831	-3.17838
chicken_markers1	c10	C10orf105	0.523847	1.28989	1.00198	0.322782	0.715116	-5.88878
chicken_markers1	c10	TM6SF1	-0.220114	1.28931	-0.385914	0.701743	0.986225	-6.30152
chicken_markers1	c10	NTRK3	-0.696466	1.28916	-1.45378	0.154333	0.480078	-5.29616
chicken_markers1	c10	DPF3	-0.690179	1.2877	-1.03872	0.30559	0.696988	-5.78429
chicken_markers1	c10	ZMAT4	-1.21801	1.28747	-1.88938	0.0665983	0.291214	-4.61144
chicken_markers1	c10	GPRIN2	0.0642171	1.28354	0.113956	0.909881	0.991553	-6.32869
chicken_markers1	c10	PAPSS2	0.906181	1.28346	1.87834	0.068133	0.295199	-4.73027
chicken_markers1	c10	LRRC7	1.05694	1.27708	2.44952	0.0190958	0.12518	-3.63195
chicken_markers1	c10	LAMP5	-0.371732	1.27694	-0.556845	0.580944	0.941904	-6.20509
chicken_markers1	c10	FSD1L	-0.706985	1.27689	-1.07194	0.290603	0.678349	-5.75115
chicken_markers1	c10	CSTA	0.00872743	1.27687	0.0168268	0.986664	0.99803	-6.35489
chicken_markers1	c10	TOM1L2	-1.5914	1.2756	-2.68911	0.0106327	0.0821393	-3.02837
chicken_markers1	c10	KCNA5	2.19245	1.27506	4.41239	8.34522e-05	0.00166563	1.32868
chicken_markers1	c10	CA13	-1.26089	1.27457	-2.33797	0.0248325	0.150712	-3.8191
chicken_markers1	c10	ENSDNVG00000002909	0.417852	1.27329	0.89842	0.374699	0.770085	-5.9808
chicken_markers1	c10	ENSDNVG00000013355	-0.823952	1.27329	-1.10519	0.276125	0.661447	-5.71961
chicken_markers1	c10	COL4A4	1.41859	1.27245	3.04255	0.00427034	0.0413231	-2.39166
chicken_markers1	c10	RUSC2	-0.216637	1.2713	-0.391587	0.697582	0.986225	-6.25263
chicken_markers1	c10	HS3ST4	0.229506	1.27069	0.453879	0.652534	0.985485	-6.26709
chicken_markers1	c10	STEAP2	-0.0437434	1.27044	-0.0848106	0.932863	0.996432	-6.33961
chicken_markers1	c10	SLC38A3	0.777205	1.27	1.36094	0.181662	0.527598	-5.48023
chicken_markers1	c10	ANKRD13D	0.786584	1.26982	1.62112	0.113378	0.400696	-5.14501
chicken_markers1	c10	ARHGEF3	-1.34845	1.26817	-1.96066	0.0573848	0.263071	-4.48805
chicken_markers1	c10	CDK5	-0.371633	1.2679	-0.60527	0.548648	0.918213	-6.1499
chicken_markers1	c10	SMPD3	1.29882	1.26598	2.35361	0.0239442	0.14677	-3.83436
chicken_markers1	c10	ENSDNVG00000008297	-0.519635	1.26582	-0.869386	0.390172	0.783875	-5.93743
chicken_markers1	c10	NT5M	0.420758	1.2635	0.814285	0.420627	0.811437	-6.08072
chicken_markers1	c10	P4HA3	-0.861799	1.2635	-1.32908	0.19186	0.543345	-5.46049
chicken_markers1	c10	ADAMTS2	-1.04656	1.26297	-1.91638	0.0629689	0.279568	-4.57449
chicken_markers1	c10	CRYBG1	2.19916	1.26293	4.6917	3.5548e-05	0.000801651	2.11898
chicken_markers1	c10	USE1	-0.354842	1.26238	-0.677731	0.502106	0.881093	-6.08936
chicken_markers1	c10	CYP27A1	2.69004	1.26126	5.22367	6.82992e-06	0.000189588	3.65968
chicken_markers1	c10	MREG	0.965058	1.2606	1.9613	0.0573071	0.262869	-4.58864
chicken_markers1	c10	VTN	-0.873586	1.25978	-1.11089	0.273693	0.659362	-5.71433
chicken_markers1	c10	DNM3	-0.375002	1.25902	-0.69941	0.488615	0.869192	-6.08699
chicken_markers1	c10	TICAM1	0.142375	1.25892	0.286707	0.775916	0.986225	-6.31433
chicken_markers1	c10	ENSDNVG00000002924	-0.309563	1.25892	-0.438205	0.663754	0.986225	-6.27948
chicken_markers1	c10	ENSDNVG00000015650	0.655791	1.25861	1.26833	0.212504	0.576665	-5.58152
chicken_markers1	c10	ENSDNVG00000018399	0.626552	1.25764	1.38264	0.174961	0.516197	-5.4745
chicken_markers1	c10	SLC32A1	-1.8358	1.25666	-3.51951	0.00115337	0.0150836	-1.04145
chicken_markers1	c10	PGAP2	-0.162954	1.25434	-0.268123	0.790075	0.986225	-6.29561
chicken_markers1	c10	ENSDNVG00000016268	-0.65749	1.25255	-1.02779	0.31064	0.701962	-5.79397
chicken_markers1	c10	DNAJB2	0.992643	1.25217	2.00844	0.0518449	0.245674	-4.4905
chicken_markers1	c10	CD109	1.5366	1.24979	3.04092	0.0042889	0.0414258	-2.32218
chicken_markers1	c10	CCDC40	-0.562517	1.24967	-1.06727	0.292681	0.681367	-5.75433
chicken_markers1	c10	PDE1C	-0.311232	1.2488	-0.461643	0.647006	0.982741	-6.22183
chicken_markers1	c10	PIGF	-0.146118	1.24865	-0.302137	0.764218	0.986225	-6.29276
chicken_markers1	c10	PDK4	-1.52418	1.24838	-2.33629	0.0249298	0.151126	-3.7769
chicken_markers1	c10	PPP6C	0.169645	1.2478	0.368748	0.714391	0.986225	-6.27422
chicken_markers1	c10	FRK	0.901648	1.24673	1.63283	0.110881	0.39617	-5.11143
chicken_markers1	c10	GNMT	0.182047	1.24655	0.339107	0.736422	0.986225	-6.29446
chicken_markers1	c10	SLC27A5	1.36515	1.2464	2.90756	0.00608913	0.0543466	-2.6343
chicken_markers1	c10	ENSDNVG00000002789	-0.104664	1.2458	-0.193609	0.847528	0.991553	-6.31655
chicken_markers1	c10	COQ4	0.497815	1.2422	0.981586	0.3326	0.725767	-5.93186
chicken_markers1	c10	RBM46	-1.09011	1.2415	-1.90673	0.0642455	0.283384	-4.59248
chicken_markers1	c10	ENSDNVG00000018557	0.445614	1.24122	0.841921	0.405174	0.797488	-6.01202
chicken_markers1	c10	SLC44A2	0.451306	1.241	0.971344	0.337606	0.73046	-5.91125
chicken_markers1	c10	INHBB	-1.63131	1.24042	-2.73394	0.00950006	0.0756327	-2.93114
chicken_markers1	c10	PODN	-1.13841	1.24007	-1.83639	0.0742441	0.311654	-4.69845
chicken_markers1	c10	IQSEC3	2.01204	1.23968	4.1475	0.00018529	0.00331318	0.572116
chicken_markers1	c10	HOXC4	-0.459624	1.23805	-0.704374	0.485555	0.867282	-6.08453
chicken_markers1	c10	ZC3H12C	0.624428	1.23752	1.26322	0.214313	0.580064	-5.61941
chicken_markers1	c10	PHETA2	0.122688	1.2362	0.28408	0.777913	0.986225	-6.31064
chicken_markers1	c10	ENSDNVG00000001236	0.00947831	1.23443	0.0166698	0.986789	0.99803	-6.38666
chicken_markers1	c10	ENSDNVG00000005888	-0.184836	1.23411	-0.328346	0.744478	0.986225	-6.28259
chicken_markers1	c10	RND2	1.5196	1.2341	3.04365	0.00425789	0.0412282	-2.29482
chicken_markers1	c10	ENSDNVG00000016257	-0.955433	1.23356	-1.63721	0.109958	0.393684	-5.03753
chicken_markers1	c10	ENSDNVG00000000559	-0.975059	1.23266	-1.65801	0.105665	0.385559	-4.99068
chicken_markers1	c10	ADAMTS20	-0.622804	1.23266	-1.19099	0.241147	0.619038	-5.62452
chicken_markers1	c10	BEND4	1.49765	1.23263	2.7674	0.00872881	0.0709296	-2.96802
chicken_markers1	c10	NLRX1	0.726587	1.2326	1.48272	0.146512	0.466997	-5.34377
chicken_markers1	c10	GPR137C	-0.736863	1.23162	-1.33394	0.190274	0.540483	-5.45504
chicken_markers1	c10	PACRG	-0.0395225	1.23132	-0.075127	0.940513	0.996827	-6.35525
chicken_markers1	c10	SHH	0.10695	1.23078	0.186831	0.852801	0.991553	-6.32062
chicken_markers1	c10	ENSDNVG00000008292	0.0304621	1.22957	0.0524076	0.958482	0.99803	-6.34996
chicken_markers1	c10	FAT2	0.733784	1.2295	1.42268	0.163102	0.495715	-5.42752
chicken_markers1	c10	TIMM50	0.858572	1.2295	1.54345	0.131127	0.436012	-5.23855
chicken_markers1	c10	SIM1	-0.600212	1.22838	-1.06668	0.29294	0.681442	-5.76568
chicken_markers1	c10	PTH2R	-1.17059	1.22765	-1.76738	0.0853088	0.340451	-4.81945
chicken_markers1	c10	ENSDNVG00000002240	-0.458195	1.22642	-0.763111	0.450176	0.83954	-6.01519
chicken_markers1	c10	ENSDNVG00000004658	0.460093	1.2255	0.948259	0.349074	0.743899	-5.93227
chicken_markers1	c10	TSPAN4	0.216183	1.22518	0.378436	0.707242	0.986225	-6.28103
chicken_markers1	c10	CDH5	-1.61762	1.22295	-2.37523	0.0227634	0.141845	-3.74658
chicken_markers1	c10	ENSDNVG00000015959	0.774597	1.22229	1.50742	0.14009	0.454595	-5.28579
chicken_markers1	c10	PRSS35	1.24744	1.22172	2.04075	0.0483674	0.235478	-4.49888
chicken_markers1	c10	SPDYC	-0.186677	1.22117	-0.377054	0.70826	0.986225	-6.29183
chicken_markers1	c10	LY86	-0.467429	1.22063	-0.447811	0.656868	0.986225	-6.23372
chicken_markers1	c10	CER1	-0.487268	1.21982	-0.990531	0.328269	0.721312	-5.86554
chicken_markers1	c10	ARMC3	0.747111	1.2198	1.48411	0.146143	0.46632	-5.30306
chicken_markers1	c10	DOK6	-0.0917404	1.217	-0.187786	0.852058	0.991553	-6.32752
chicken_markers1	c10	PEBP4	3.55695	1.21664	9.87672	5.60769e-12	6.49162e-10	17.2039
chicken_markers1	c10	VEPH1	1.88519	1.21188	3.41565	0.00154414	0.0189864	-1.41897
chicken_markers1	c10	ENSDNVG00000007703	0.189687	1.21112	0.311056	0.757482	0.986225	-6.31031
chicken_markers1	c10	NEK8	0.194241	1.2109	0.39451	0.695441	0.986225	-6.27098
chicken_markers1	c10	GAP43	-0.3597	1.21058	-0.60966	0.545767	0.915744	-6.14068
chicken_markers1	c10	IDUA	-0.578723	1.20961	-1.26256	0.214547	0.580321	-5.53943
chicken_markers1	c10	ENSDNVG00000019119	0.0121749	1.20879	0.0185929	0.985265	0.99803	-6.36496
chicken_markers1	c10	ENSDNVG00000011071	0.819395	1.20868	1.58944	0.120364	0.415059	-5.18775
chicken_markers1	c10	ENPP2	-1.81815	1.20859	-2.82739	0.00748987	0.0631687	-2.72201
chicken_markers1	c10	SRL	-1.1802	1.20832	-1.91466	0.0631948	0.280014	-4.56762
chicken_markers1	c10	CTXN2	-0.469174	1.20582	-0.814814	0.420328	0.811437	-5.99983
chicken_markers1	c10	RHBG	2.03099	1.20442	4.24296	0.000139208	0.0025746	0.835478
chicken_markers1	c10	HEYL	0.0623757	1.20397	0.125681	0.900656	0.991553	-6.32389
chicken_markers1	c10	ALOX5	0.887072	1.20357	1.70467	0.0965362	0.36734	-5.02997
chicken_markers1	c10	FNDC4	0.197396	1.20156	0.371252	0.712541	0.986225	-6.28132
chicken_markers1	c10	ENSDNVG00000002013	0.146994	1.19956	0.235628	0.815005	0.986225	-6.31989
chicken_markers1	c10	PLPP4	0.984037	1.19908	2.21261	0.0330953	0.183214	-4.11812
chicken_markers1	c10	MAEL	0.0130394	1.19841	0.0235883	0.981306	0.99803	-6.35751
chicken_markers1	c10	PTPN5	-1.76695	1.19725	-2.87953	0.00654833	0.0573318	-2.59299
chicken_markers1	c10	ENSDNVG00000002590	0.644583	1.19715	1.222	0.229339	0.601765	-5.65601
chicken_markers1	c10	C10orf53	-0.757567	1.19685	-1.30636	0.199394	0.55655	-5.48066
chicken_markers1	c10	DLK1	-1.65224	1.19665	-2.30844	0.0265913	0.158499	-3.83821
chicken_markers1	c10	ENSDNVG00000014595	0.820967	1.19591	1.62762	0.111988	0.39774	-5.13242
chicken_markers1	c10	ENSDNVG00000002945	0.00662287	1.19511	0.0128377	0.989825	0.998284	-6.32145
chicken_markers1	c10	KCNG2	0.556312	1.19468	0.972541	0.337019	0.730269	-5.91916
chicken_markers1	c10	FBXO16	1.31733	1.19459	2.47189	0.0181019	0.120484	-3.59154
chicken_markers1	c10	SOST	1.54691	1.19397	3.21305	0.00269979	0.0293205	-1.8858
chicken_markers1	c10	SLC1A2	1.16662	1.19113	2.31083	0.0264454	0.157925	-3.92131
chicken_markers1	c10	TMEFF2	-1.76882	1.18936	-2.55571	0.0147826	0.104347	-3.32316
chicken_markers1	c10	GUCY1A2	-0.521385	1.18913	-0.895495	0.37624	0.772009	-5.92115
chicken_markers1	c10	ENSDNVG00000015643	-0.589226	1.18426	-1.18487	0.243529	0.621518	-5.62866
chicken_markers1	c10	ENSDNVG00000015445	-1.78739	1.18375	-2.86505	0.00679811	0.0587291	-2.63266
chicken_markers1	c10	NELL1	0.602295	1.18368	1.10755	0.275116	0.660337	-5.79122
chicken_markers1	c10	MAP3K14	-0.525964	1.18263	-0.982524	0.332144	0.725423	-5.84075
chicken_markers1	c10	ANGPTL1	-1.09082	1.18229	-1.39605	0.170917	0.509752	-5.35789
chicken_markers1	c10	ENSDNVG00000018216	-0.445972	1.18067	-0.69808	0.489437	0.870185	-6.09196
chicken_markers1	c10	ENSDNVG00000000430	-0.199983	1.17896	-0.308338	0.759533	0.986225	-6.26685
chicken_markers1	c10	ENSDNVG00000011596	0.596213	1.17884	1.14445	0.259695	0.642169	-5.74381
chicken_markers1	c10	ENSDNVG00000017304	0.691544	1.17685	1.55446	0.128483	0.431071	-5.24034
chicken_markers1	c10	BEND6	-0.795125	1.17521	-1.3157	0.19627	0.551178	-5.46038
chicken_markers1	c10	ENSDNVG00000008906	0.468905	1.17457	0.789439	0.434823	0.825186	-6.05292
chicken_markers1	c10	UPK1B	6.57079	1.17384	20.1189	1.11527e-21	1.24496e-18	38.7241
chicken_markers1	c10	SIGIRR	3.60743	1.17378	9.93233	4.80878e-12	5.6505e-10	17.3582
chicken_markers1	c10	MAML3	-0.436455	1.17146	-0.64047	0.525765	0.899863	-6.10884
chicken_markers1	c10	ENSDNVG00000017330	0.109043	1.16889	0.191938	0.848828	0.991553	-6.32497
chicken_markers1	c10	ASIP	-1.4644	1.16827	-2.44137	0.0194702	0.126807	-3.58116
chicken_markers1	c10	CYP26C1	-0.664908	1.16816	-0.820452	0.417148	0.808531	-5.98795
chicken_markers1	c10	FANCE	0.329044	1.16559	0.614	0.542925	0.913724	-6.17035
chicken_markers1	c10	PRR15L	0.618418	1.16529	1.12448	0.267962	0.652355	-5.75855
chicken_markers1	c10	SERTM1	0.425843	1.16487	0.780445	0.440032	0.830527	-6.05664
chicken_markers1	c10	ENSDNVG00000001887	-1.38277	1.16094	-2.42839	0.0200802	0.129568	-3.61583
chicken_markers1	c10	LRIG1	-1.5825	1.16011	-2.65713	0.0115157	0.0872435	-3.10121
chicken_markers1	c10	SLC66A1L	-0.511773	1.15879	-0.924416	0.361185	0.756899	-5.89112
chicken_markers1	c10	LRRC8A	0.0735104	1.15849	0.150925	0.880844	0.991553	-6.32454
chicken_markers1	c10	SORBS2	-0.936301	1.15693	-1.45054	0.155229	0.481237	-5.3048
chicken_markers1	c10	TESK1	0.290062	1.15514	0.548734	0.586443	0.945072	-6.23373
chicken_markers1	c10	ENSDNVG00000013020	-0.620512	1.15401	-0.998439	0.324471	0.716827	-5.83657
chicken_markers1	c10	SLC45A3	0.946106	1.15247	1.96693	0.0566299	0.261143	-4.57326
chicken_markers1	c10	ENSDNVG00000002533	-1.55156	1.15241	-2.5736	0.0141509	0.101213	-3.29024
chicken_markers1	c10	MTNR1B	-1.45494	1.15209	-1.95058	0.0586171	0.266842	-4.51835
chicken_markers1	c10	MAFF	0.0259716	1.15167	0.0477496	0.962169	0.99803	-6.33362
chicken_markers1	c10	ENSDNVG00000018323	0.0194804	1.15119	0.0332007	0.973691	0.99803	-6.34548
chicken_markers1	c10	STUM	0.411415	1.15046	0.93907	0.353709	0.748716	-5.95026
chicken_markers1	c10	GPR61	-0.668477	1.15007	-0.997523	0.32491	0.717123	-5.82478
chicken_markers1	c10	LAPTM4B	-0.407087	1.15004	-0.690984	0.493834	0.873333	-6.07106
chicken_markers1	c10	SYNPO2	-1.06065	1.14888	-1.57676	0.123257	0.421226	-5.11226
chicken_markers1	c10	ISL1	-0.225647	1.14878	-0.256835	0.798711	0.986225	-6.32666
chicken_markers1	c10	VWF	-0.854711	1.1476	-1.28211	0.207681	0.569369	-5.53881
chicken_markers1	c10	BCHE	-1.64036	1.14714	-2.62223	0.0125563	0.0930444	-3.17363
chicken_markers1	c10	KCNN1	1.68347	1.1471	3.41441	0.00154947	0.019037	-1.39383
chicken_markers1	c10	EMCN	-1.37771	1.1463	-1.94464	0.0593537	0.269254	-4.54794
chicken_markers1	c10	RUBCN	0.174565	1.14506	0.291763	0.772077	0.986225	-6.30623
chicken_markers1	c10	ENSDNVG00000005216	0.395035	1.14488	0.693356	0.492362	0.872804	-6.15541
chicken_markers1	c10	SS18L1	-0.371351	1.14467	-0.628255	0.533648	0.906112	-6.12816
chicken_markers1	c10	CHST15	-0.430488	1.14434	-0.632224	0.53108	0.904305	-6.142
chicken_markers1	c10	ENSDNVG00000003393	0.0688904	1.14361	0.115922	0.908333	0.991553	-6.33234
chicken_markers1	c10	SCEL	1.03085	1.14262	1.74435	0.0892967	0.350199	-4.98342
chicken_markers1	c10	TRPS1	0.248812	1.14172	0.419387	0.677328	0.986225	-6.25977
chicken_markers1	c10	PARD6A	-0.352389	1.13985	-0.626343	0.534888	0.906989	-6.1303
chicken_markers1	c10	FMO5	0.261109	1.13912	0.485512	0.63014	0.971463	-6.25136
chicken_markers1	c10	LMO1	-1.62406	1.13901	-2.57147	0.0142245	0.101507	-3.29207
chicken_markers1	c10	CAVIN4	-1.02615	1.13818	-1.66068	0.105125	0.385197	-4.97936
chicken_markers1	c10	ERAP1	0.656765	1.1379	1.43369	0.159953	0.489761	-5.3762
chicken_markers1	c10	ENSDNVG00000009614	-0.33699	1.13775	-0.657883	0.514635	0.891044	-6.11497
chicken_markers1	c10	ADAMTS18	2.69057	1.13669	7.08126	2.06248e-08	1.0568e-06	9.27705
chicken_markers1	c10	LANCL3	1.56278	1.13619	2.96089	0.0052975	0.0485853	-2.50902
chicken_markers1	c10	SUSD2	-0.593977	1.13415	-0.87734	0.385893	0.78008	-5.92947
chicken_markers1	c10	ANKRD40	-0.0664999	1.13397	-0.119569	0.905463	0.991553	-6.32685
chicken_markers1	c10	CLIC2	0.130246	1.13364	0.209327	0.835327	0.987591	-6.38355
chicken_markers1	c10	SPHK1	0.54627	1.13181	0.973926	0.336339	0.729965	-5.93289
chicken_markers1	c10	SYT2	-0.793617	1.1309	-1.66345	0.104566	0.383964	-4.97836
chicken_markers1	c10	ENSDNVG00000017441	0.363195	1.13082	0.653263	0.517576	0.893875	-6.16517
chicken_markers1	c10	ENSDNVG00000000195	-0.323003	1.13029	-0.433718	0.66698	0.986225	-6.20907
chicken_markers1	c10	ENSDNVG00000018427	0.423796	1.13022	0.799479	0.429052	0.819009	-6.04987
chicken_markers1	c10	PTH1R	-0.21866	1.12979	-0.396176	0.694223	0.986225	-6.2476
chicken_markers1	c10	CACNG3	-1.70024	1.12869	-2.29232	0.027598	0.163248	-3.8651
chicken_markers1	c10	NUDT2	-1.01126	1.1283	-1.68876	0.0995723	0.374066	-4.9402
chicken_markers1	c10	PAX3	-0.433036	1.12816	-0.87792	0.385582	0.78008	-5.97179
chicken_markers1	c10	ENSDNVG00000010828	-0.892971	1.12795	-1.35839	0.182464	0.529124	-5.41459
chicken_markers1	c10	DNAH7	-0.275551	1.12678	-0.576551	0.56769	0.931136	-6.15714
chicken_markers1	c10	ENSDNVG00000009542	2.2092	1.12589	4.70527	3.40954e-05	0.000775609	2.16458
chicken_markers1	c10	ENSDNVG00000006813	0.264171	1.12575	0.515078	0.609524	0.958218	-6.22202
chicken_markers1	c10	ZBTB47	0.214257	1.12545	0.413807	0.681375	0.986225	-6.26655
chicken_markers1	c10	NTN1	-0.603736	1.12529	-0.925544	0.360606	0.756145	-5.9072
chicken_markers1	c10	ENSDNVG00000010452	0.723138	1.12455	1.41625	0.164961	0.499422	-5.40691
chicken_markers1	c10	ENSDNVG00000013188	0.876104	1.12384	1.61154	0.115455	0.405559	-5.15256
chicken_markers1	c10	HS3ST1	3.2878	1.12227	7.77946	2.44643e-09	1.56692e-07	11.3364
chicken_markers1	c10	CFAP70	-0.631328	1.12203	-1.1555	0.2552	0.635883	-5.64835
chicken_markers1	c10	ENSDNVG00000010364	-0.385951	1.12122	-0.576092	0.567998	0.931249	-6.1377
chicken_markers1	c10	ENSDNVG00000004345	-1.50598	1.12026	-2.7606	0.00888076	0.0718739	-2.86869
chicken_markers1	c10	SLAIN1	1.97693	1.11981	4.18538	0.000165449	0.00301357	0.691089
chicken_markers1	c10	TSPAN15	0.644493	1.11964	1.0119	0.318078	0.710164	-5.90824
chicken_markers1	c10	PAG1	-0.362552	1.11947	-0.714209	0.479524	0.861974	-6.08156
chicken_markers1	c10	ENSDNVG00000000810	0.05392	1.11927	0.10688	0.915454	0.991553	-6.33689
chicken_markers1	c10	SEC31B	0.18014	1.11717	0.330072	0.743184	0.986225	-6.26931
chicken_markers1	c10	P3H4	0.0498311	1.11597	0.103396	0.9182	0.992232	-6.3434
chicken_markers1	c10	TRIM63	0.119275	1.11577	0.229673	0.819595	0.986225	-6.32353
chicken_markers1	c10	KCNC4	0.292977	1.11446	0.54991	0.585644	0.944666	-6.20365
chicken_markers1	c10	RTN1	0.00575385	1.1144	0.0102082	0.991909	0.998679	-6.3494
chicken_markers1	c10	DNAH3	-0.704565	1.11404	-1.20873	0.234338	0.609661	-5.58802
chicken_markers1	c10	ENSDNVG00000000304	0.362187	1.11316	0.636393	0.528389	0.902477	-6.1428
chicken_markers1	c10	VANGL1	0.499936	1.11281	0.801041	0.428159	0.818315	-6.05113
chicken_markers1	c10	TTLL9	0.172007	1.11218	0.361426	0.719811	0.986225	-6.28344
chicken_markers1	c10	BOLL	0.781679	1.1121	1.66935	0.103383	0.382046	-5.0557
chicken_markers1	c10	ABCA12	0.401606	1.11158	0.810351	0.422856	0.813741	-6.03623
chicken_markers1	c10	NXPE3	-0.950575	1.11064	-1.7802	0.0831546	0.3355	-4.79058
chicken_markers1	c10	GPRC5B	0.723567	1.10918	1.28205	0.207702	0.569369	-5.56484
chicken_markers1	c10	LRATD2	-0.441837	1.10912	-0.726871	0.471822	0.855906	-6.05137
chicken_markers1	c10	CIDEC	-1.03252	1.10903	-1.5667	0.125593	0.426225	-5.11547
chicken_markers1	c10	SEMA5A	-0.118412	1.10874	-0.180897	0.857423	0.991553	-6.31226
chicken_markers1	c10	TMEM62	0.577329	1.10828	1.06544	0.293493	0.682241	-5.81019
chicken_markers1	c10	FOSL2	-0.0135736	1.10788	-0.023081	0.981708	0.99803	-6.32429
chicken_markers1	c10	NR3C2	0.339279	1.10757	0.53081	0.598683	0.953251	-6.22119
chicken_markers1	c10	SERHL2	0.21836	1.10735	0.407688	0.685823	0.986225	-6.26594
chicken_markers1	c10	ENSDNVG00000013612	-0.33053	1.10726	-0.535035	0.595787	0.951554	-6.17714
chicken_markers1	c10	CASKIN1	-0.542511	1.10681	-0.956428	0.344987	0.739163	-5.867
chicken_markers1	c10	DNAH5	0.403481	1.106	0.824852	0.414676	0.80594	-6.04771
chicken_markers1	c10	ENSDNVG00000011458	-0.160918	1.1057	-0.327388	0.745197	0.986225	-6.28911
chicken_markers1	c10	LIX1	-1.13328	1.10559	-1.1902	0.241454	0.619409	-5.62852
chicken_markers1	c10	ENSDNVG00000007682	-0.512769	1.10173	-0.759148	0.452514	0.841168	-6.03129
chicken_markers1	c10	FBXO48	0.0473519	1.10059	0.0798551	0.936778	0.996622	-6.32294
chicken_markers1	c10	CYB561	3.00239	1.10044	8.43969	3.41043e-10	2.69183e-08	13.2375
chicken_markers1	c10	SALL3	-0.965731	1.09775	-1.4343	0.15978	0.489522	-5.29929
chicken_markers1	c10	S100B	-1.57811	1.09749	-2.49628	0.0170722	0.115999	-3.44333
chicken_markers1	c10	B3GAT1	-0.894546	1.09733	-1.6778	0.101709	0.378546	-4.95242
chicken_markers1	c10	IGSF21	-1.28047	1.09733	-1.95959	0.057514	0.263354	-4.49824
chicken_markers1	c10	CLGN	-1.64027	1.09707	-2.69938	0.0103627	0.0805138	-3.00798
chicken_markers1	c10	RASSF6	1.73863	1.09538	3.95294	0.000329942	0.0053213	0.0261804
chicken_markers1	c10	NAGPA	0.00954841	1.09468	0.0174305	0.986186	0.99803	-6.32628
chicken_markers1	c10	FRMD3	1.98438	1.09439	3.87604	0.000413466	0.00644232	-0.170679
chicken_markers1	c10	FAM189A2	2.0088	1.09426	3.9084	0.000376071	0.00596468	-0.0889502
chicken_markers1	c10	ADAMTS13	0.81138	1.09295	1.53521	0.133135	0.439789	-5.23396
chicken_markers1	c10	MAP3K15	-0.518769	1.09268	-0.879067	0.384968	0.780018	-5.92176
chicken_markers1	c10	FMO3	1.68971	1.09169	3.17755	0.00297294	0.0314564	-2.01262
chicken_markers1	c10	PRLR	1.5684	1.09068	3.50893	0.00118835	0.0154633	-1.13684
chicken_markers1	c10	ENSDNVG00000015721	-1.41277	1.08979	-2.56714	0.0143759	0.102401	-3.29071
chicken_markers1	c10	SLC13A3	1.54125	1.08894	3.35427	0.00183169	0.0216043	-1.52762
chicken_markers1	c10	LHX1	-1.97076	1.08829	-3.33028	0.00195744	0.022761	-1.50396
chicken_markers1	c10	P2RX1	-0.496853	1.08766	-0.841989	0.405136	0.797488	-5.96916
chicken_markers1	c10	TMEM184C	0.132935	1.08699	0.24053	0.811231	0.986225	-6.29088
chicken_markers1	c10	RGS14	0.442773	1.0865	0.786024	0.436796	0.827305	-6.03734
chicken_markers1	c10	ENSDNVG00000004218	1.87057	1.08546	3.54047	0.00108696	0.0144324	-1.04501
chicken_markers1	c10	DIO2	2.78572	1.08535	6.8742	3.91213e-08	1.87598e-06	8.65919
chicken_markers1	c10	FAM163B	-0.230874	1.08533	-0.363123	0.718553	0.986225	-6.26975
chicken_markers1	c10	LRP8	-0.499846	1.08372	-0.729925	0.469975	0.85504	-6.0611
chicken_markers1	c10	PCDH8	0.384823	1.08343	0.850708	0.400335	0.791801	-5.99029
chicken_markers1	c10	COLEC11	0.242969	1.08313	0.384636	0.702682	0.986225	-6.28997
chicken_markers1	c10	UBIAD1	-1.04578	1.08299	-1.86267	0.0703639	0.301935	-4.65216
chicken_markers1	c10	XKR5	0.267881	1.08229	0.457794	0.649744	0.984584	-6.24109
chicken_markers1	c10	CABCOCO1	0.841515	1.08157	1.56334	0.126381	0.427598	-5.20643
chicken_markers1	c10	XPNPEP3	-0.899088	1.08085	-1.79061	0.0814382	0.331723	-4.77424
chicken_markers1	c10	TDRD5	-0.110886	1.07904	-0.211899	0.833334	0.986717	-6.30956
chicken_markers1	c10	ABL2	-0.397675	1.07818	-0.81126	0.42234	0.813249	-5.99315
chicken_markers1	c10	POMGNT2	-0.14956	1.07724	-0.25321	0.80149	0.986225	-6.28488
chicken_markers1	c10	GPAT2	0.292751	1.07653	0.511483	0.612014	0.959887	-6.22813
chicken_markers1	c10	OTOS	-0.206037	1.07578	-0.334219	0.740078	0.986225	-6.27366
chicken_markers1	c10	TTPA	0.25772	1.07568	0.47287	0.639049	0.977055	-6.23054
chicken_markers1	c10	ENSDNVG00000012752	-0.456046	1.07405	-0.749901	0.457998	0.844762	-6.03791
chicken_markers1	c10	COL22A1	-0.210826	1.07321	-0.312604	0.756315	0.986225	-6.29341
chicken_markers1	c10	PDGFB	1.17727	1.07274	2.57975	0.0139395	0.100111	-3.35434
chicken_markers1	c10	EMILIN3	0.131839	1.07244	0.256363	0.799073	0.986225	-6.33749
chicken_markers1	c10	ENSDNVG00000012219	-1.47485	1.07172	-2.22305	0.0323239	0.180866	-4.00761
chicken_markers1	c10	AMFR	-0.774294	1.07116	-1.39327	0.171749	0.51129	-5.35757
chicken_markers1	c10	ADTRP	-1.54112	1.06921	-2.18139	0.0355013	0.192404	-4.08218
chicken_markers1	c10	ARHGAP44	0.764267	1.06906	1.46615	0.150949	0.474273	-5.36277
chicken_markers1	c10	ENSDNVG00000014128	-1.07388	1.06862	-1.6222	0.113147	0.400331	-5.04494
chicken_markers1	c10	SDSL	-0.337115	1.06854	-0.531869	0.597957	0.952983	-6.16976
chicken_markers1	c10	ENSDNVG00000019203	0.837362	1.06841	1.64491	0.108353	0.390838	-5.05763
chicken_markers1	c10	CPLX1	-0.688564	1.06834	-1.12225	0.268896	0.65375	-5.70925
chicken_markers1	c10	GKN2	-0.931762	1.06804	-1.64009	0.109357	0.392359	-5.01059
chicken_markers1	c10	ENSDNVG00000018225	-0.0217971	1.06709	-0.0425659	0.966274	0.99803	-6.36065
chicken_markers1	c10	ENSDNVG00000000190	-0.398139	1.06618	-0.642391	0.524531	0.898834	-6.09786
chicken_markers1	c10	MSL1	-0.206672	1.06595	-0.287654	0.775197	0.986225	-6.27754
chicken_markers1	c10	ENSDNVG00000011950	-0.657909	1.06564	-1.02094	0.313828	0.705422	-5.79681
chicken_markers1	c10	PITPNM2	-1.59972	1.06543	-2.5518	0.0149242	0.105095	-3.32437
chicken_markers1	c10	BICRAL	-0.343123	1.06476	-0.556842	0.580946	0.941904	-6.15069
chicken_markers1	c10	FBXL14	0.245254	1.06449	0.473664	0.638488	0.976636	-6.23634
chicken_markers1	c10	ENSDNVG00000005640	0.427099	1.06364	0.797718	0.430061	0.819833	-6.04735
chicken_markers1	c10	PSCA	4.08422	1.06325	11.878	2.86122e-14	5.52038e-12	22.2983
chicken_markers1	c10	ST8SIA5	-1.5106	1.06324	-2.39534	0.0217122	0.137076	-3.65581
chicken_markers1	c10	MAP3K8	1.3183	1.06203	2.38575	0.0222079	0.139216	-3.76973
chicken_markers1	c10	TMEM268	0.165392	1.06134	0.306388	0.761005	0.986225	-6.29327
chicken_markers1	c10	STARD13	1.24935	1.05954	2.60561	0.0130816	0.0953956	-3.32234
chicken_markers1	c10	ENSDNVG00000005637	-1.52631	1.05848	-2.41752	0.0206042	0.13186	-3.6107
chicken_markers1	c10	MCF2L2	1.43742	1.05841	2.96487	0.00524248	0.0481655	-2.50354
chicken_markers1	c10	ENSDNVG00000000113	-0.77842	1.05546	-1.3654	0.180269	0.524725	-5.40494
chicken_markers1	c10	PIDD1	0.0737827	1.05516	0.15082	0.880927	0.991553	-6.33882
chicken_markers1	c10	ST6GALNAC5	-0.871613	1.05404	-1.64169	0.109024	0.392088	-5.01351
chicken_markers1	c10	TAFA2	-0.0141617	1.05395	-0.0246541	0.980462	0.99803	-6.32983
chicken_markers1	c10	ADAM33	-0.936252	1.05379	-1.56817	0.125248	0.425425	-5.11903
chicken_markers1	c10	AMBP	0.138676	1.05029	0.261907	0.794827	0.986225	-6.32664
chicken_markers1	c10	ENSDNVG00000002893	0.324212	1.04958	0.63125	0.531709	0.904688	-6.13782
chicken_markers1	c10	SGSM3	0.625215	1.04947	1.18726	0.242598	0.621518	-5.68659
chicken_markers1	c10	SCN8A	1.72513	1.04794	3.10042	0.00365952	0.0368737	-2.15499
chicken_markers1	c10	NCAM2	-1.55898	1.04716	-2.75906	0.00891541	0.0720424	-2.87585
chicken_markers1	c10	RRH	0.0635405	1.0463	0.103393	0.918202	0.992232	-6.33339
chicken_markers1	c10	CYP2U1	-0.915882	1.04614	-1.70259	0.0969288	0.368118	-4.90942
chicken_markers1	c10	GPR142	-0.497404	1.04514	-0.928252	0.359219	0.754567	-5.8803
chicken_markers1	c10	CACNA1C	-0.832766	1.04451	-1.58335	0.121748	0.418078	-5.09681
chicken_markers1	c10	DNASE1L3	1.67142	1.04409	2.62524	0.0124632	0.0924856	-3.26844
chicken_markers1	c10	PCYT1B	-1.03288	1.04189	-1.49028	0.144522	0.464269	-5.2331
chicken_markers1	c10	GPR12	-1.12225	1.04188	-1.91323	0.063383	0.280462	-4.57316
chicken_markers1	c10	RAC2	-0.952949	1.04142	-1.1088	0.274581	0.660337	-5.71249
chicken_markers1	c10	CCDC158	-0.769869	1.04096	-1.39893	0.170058	0.508548	-5.34975
chicken_markers1	c10	ENSDNVG00000007566	-0.141014	1.03967	-0.301694	0.764553	0.986225	-6.28275
chicken_markers1	c10	ITM2C	-0.357799	1.03657	-0.589852	0.558831	0.924822	-6.13533
chicken_markers1	c10	TCTEX1D4	1.3329	1.03621	2.78022	0.008449	0.0694222	-2.93778
chicken_markers1	c10	ABCB9	1.37417	1.03581	2.28244	0.0282318	0.165805	-4.00556
chicken_markers1	c10	GAB3	-0.953011	1.0352	-1.5909	0.120034	0.414471	-5.09164
chicken_markers1	c10	ENSDNVG00000001752	-0.626127	1.03405	-1.09694	0.27967	0.66534	-5.71325
chicken_markers1	c10	NPHS2	-1.68524	1.03158	-2.0671	0.0456847	0.226654	-4.29568
chicken_markers1	c10	RIPK4	2.63876	1.03132	6.62422	8.50619e-08	3.6824e-06	7.91153
chicken_markers1	c10	ENSDNVG00000018414	-0.638687	1.03003	-1.02066	0.313961	0.705422	-5.81147
chicken_markers1	c10	ENSDNVG00000003501	2.09742	1.02906	4.49183	6.55431e-05	0.00135311	1.57868
chicken_markers1	c10	LTBP2	1.39741	1.02889	2.86882	0.00673212	0.0584173	-2.71121
chicken_markers1	c10	RASD1	-0.226862	1.02848	-0.362358	0.71912	0.986225	-6.27163
chicken_markers1	c10	ENSDNVG00000017799	0.310339	1.02811	0.500344	0.619759	0.964508	-6.25108
chicken_markers1	c10	LPIN3	0.620243	1.02745	1.45453	0.154127	0.479725	-5.34757
chicken_markers1	c10	ENSDNVG00000003405	0.0840885	1.02705	0.151462	0.880424	0.991553	-6.32931
chicken_markers1	c10	ENSDNVG00000006365	1.68102	1.02682	3.80387	0.000510323	0.00770563	-0.382206
chicken_markers1	c10	DNAJB5	-0.979112	1.02563	-1.69954	0.0975062	0.369412	-4.91404
chicken_markers1	c10	ENSDNVG00000002080	-0.281678	1.02521	-0.536904	0.594508	0.9512	-6.17407
chicken_markers1	c10	CALB2	-1.1002	1.02485	-1.90769	0.0641183	0.283142	-4.60768
chicken_markers1	c10	ENSDNVG00000018479	-0.0364351	1.02403	-0.0675327	0.946517	0.997045	-6.31419
chicken_markers1	c10	FOXO6	0.683386	1.02391	1.30236	0.200742	0.559016	-5.55225
chicken_markers1	c10	CAV2	0.417717	1.02357	0.914108	0.366505	0.762308	-5.94422
chicken_markers1	c10	TBX20	-0.674182	1.0231	-1.07809	0.287884	0.674174	-5.75022
chicken_markers1	c10	BTBD3	-0.434366	1.023	-0.711857	0.480963	0.862972	-6.05935
chicken_markers1	c10	PDIA2	0.180749	1.02283	0.303908	0.762879	0.986225	-6.30919
chicken_markers1	c10	GDNF	-1.17399	1.02275	-1.9203	0.0624562	0.278762	-4.56585
chicken_markers1	c10	EPHA6	-0.53508	1.02273	-0.991224	0.327935	0.720865	-5.82711
chicken_markers1	c10	SMCR8	1.01881	1.02269	1.77923	0.0833162	0.335824	-4.87079
chicken_markers1	c10	EFCAB10	0.577751	1.02248	1.0681	0.292307	0.681018	-5.79769
chicken_markers1	c10	ZBTB20	-1.52509	1.02193	-2.63438	0.0121844	0.091022	-3.14647
chicken_markers1	c10	ENSDNVG00000014851	-0.235821	1.02134	-0.414819	0.68064	0.986225	-6.25128
chicken_markers1	c10	SYCE3	0.299819	1.01896	0.514437	0.609968	0.958723	-6.21506
chicken_markers1	c10	LEAP2	0.0368775	1.01812	0.0785385	0.937818	0.99663	-6.33798
chicken_markers1	c10	WSCD2	-0.649219	1.01731	-1.16237	0.252436	0.632627	-5.64517
chicken_markers1	c10	ENSDNVG00000003824	-0.114686	1.01695	-0.178046	0.859646	0.991553	-6.31896
chicken_markers1	c10	LRRC31	1.32811	1.01668	2.72172	0.00979734	0.0774079	-3.03008
chicken_markers1	c10	ENSDNVG00000016424	0.441532	1.01645	0.798924	0.42937	0.819415	-6.02609
chicken_markers1	c10	SYMPK	0.198374	1.01455	0.348112	0.729705	0.986225	-6.26264
chicken_markers1	c10	ENSDNVG00000006544	0.68026	1.01365	1.34003	0.188305	0.537307	-5.5008
chicken_markers1	c10	ADCY1	-1.38228	1.01261	-2.39852	0.0215501	0.13635	-3.64742
chicken_markers1	c10	LINGO3	2.23097	1.0126	5.10793	9.79833e-06	0.000258226	3.3717
chicken_markers1	c10	ENSDNVG00000002148	-0.0908736	1.0126	-0.170779	0.865316	0.991553	-6.31209
chicken_markers1	c10	ENSDNVG00000008843	0.5069	1.01121	0.790655	0.434122	0.824456	-6.07473
chicken_markers1	c10	ENSDNVG00000009715	-0.480363	1.01047	-0.834242	0.409432	0.800426	-5.9688
chicken_markers1	c10	ENSDNVG00000015999	1.0807	1.00886	1.93014	0.0611849	0.274691	-4.62723
chicken_markers1	c10	HS3ST6	-1.63241	1.00841	-2.51368	0.0163704	0.112209	-3.40355
chicken_markers1	c10	SYTL5	-0.778606	1.0076	-1.33855	0.188783	0.537983	-5.43055
chicken_markers1	c10	EDN2	1.83771	1.00739	3.29349	0.00216641	0.0247179	-1.75232
chicken_markers1	c10	ENSDNVG00000016274	-0.0157487	1.00717	-0.027529	0.978184	0.99803	-6.34389
chicken_markers1	c10	HTRA3	0.362942	1.00695	0.585334	0.561832	0.926487	-6.1685
chicken_markers1	c10	MTMR7	0.341872	1.0062	0.628407	0.53355	0.906043	-6.14051
chicken_markers1	c10	PTCHD1	-0.786699	1.00538	-1.33157	0.191046	0.542048	-5.44153
chicken_markers1	c10	ULK4	-0.606527	1.00522	-0.924372	0.361208	0.756899	-5.87718
chicken_markers1	c10	MET	3.85407	1.00502	8.84919	1.03044e-10	9.62906e-09	14.4064
chicken_markers1	c10	ENSDNVG00000014789	-0.0727783	1.00463	-0.127715	0.899058	0.991553	-6.32094
chicken_markers1	c10	VIPR1	0.00654418	1.00384	0.00958554	0.992403	0.998679	-6.33259
chicken_markers1	c10	ENSDNVG00000007900	-1.35441	1.00381	-2.11694	0.0409648	0.211746	-4.20438
chicken_markers1	c10	MSRB3	-0.436976	1.00378	-0.77141	0.445302	0.835234	-6.01864
chicken_markers1	c10	ENSDNVG00000010857	-0.296163	1.00192	-0.543542	0.589976	0.947675	-6.16872
chicken_markers1	c10	MFSD4A	1.53593	1.00074	3.40767	0.0015789	0.0192925	-1.39744
chicken_markers1	c10	ENSDNVG00000010961	-0.519354	1.00043	-0.974925	0.33585	0.729443	-5.84273
chicken_markers1	c10	ENSDNVG00000016082	0.0386577	0.999658	0.0585076	0.953655	0.997767	-6.34676
chicken_markers1	c10	ST6GALNAC1	2.13037	0.998055	3.97099	0.000312856	0.00509834	0.0946116
chicken_markers1	c10	SUCNR1	-0.208097	0.996799	-0.304994	0.762058	0.986225	-6.28781
chicken_markers1	c10	PPP1R3D	-0.378393	0.996595	-0.830588	0.411468	0.802498	-5.97568
chicken_markers1	c10	ENSDNVG00000011399	2.88913	0.995733	7.26469	1.17306e-08	6.38766e-07	9.82244
chicken_markers1	c10	TCAF1	-0.297122	0.993478	-0.537112	0.594366	0.9512	-6.15971
chicken_markers1	c10	ENSDNVG00000012876	0.0460396	0.993409	0.0758139	0.93997	0.996827	-6.32369
chicken_markers1	c10	GCA	0.0223072	0.993111	0.0384798	0.969509	0.99803	-6.32726
chicken_markers1	c10	ENSDNVG00000011858	-0.728188	0.993109	-1.13093	0.26527	0.649768	-5.68112
chicken_markers1	c10	COQ10A	0.305189	0.992761	0.472184	0.639534	0.977375	-6.24001
chicken_markers1	c10	NCMAP	-1.41882	0.992684	-2.38946	0.022015	0.138284	-3.66332
chicken_markers1	c10	KLHL4	-1.33318	0.992056	-2.11822	0.0408488	0.211386	-4.22854
chicken_markers1	c10	TMEM67	0.710138	0.991801	1.16513	0.251331	0.631317	-5.69063
chicken_markers1	c10	KLHL41	-0.303191	0.991467	-0.476484	0.636497	0.975787	-6.1944
chicken_markers1	c10	CAPN6	0.985636	0.991367	1.8585	0.070967	0.303274	-4.7852
chicken_markers1	c10	ENSDNVG00000007052	4.78143	0.991129	14.942	2.28998e-17	7.30364e-15	29.0739
chicken_markers1	c10	HPCA	-0.320908	0.990328	-0.586064	0.561347	0.926174	-6.13094
chicken_markers1	c10	NT5DC3	0.246032	0.990231	0.416892	0.679136	0.986225	-6.24179
chicken_markers1	c10	TSPAN2	0.333977	0.990046	0.600618	0.551711	0.919989	-6.17223
chicken_markers1	c10	DRAM1	-1.3441	0.989382	-2.42153	0.0204093	0.131042	-3.60369
chicken_markers1	c10	FGF9	0.0918338	0.988309	0.144129	0.886171	0.991553	-6.3422
chicken_markers1	c10	PIK3CD	1.0424	0.988264	2.25249	0.0302332	0.172818	-4.01669
chicken_markers1	c10	PPP1R17	-0.895752	0.98793	-1.74706	0.0888199	0.349026	-4.8587
chicken_markers1	c10	MORN3	2.20306	0.98764	4.51779	6.05546e-05	0.00126856	1.66711
chicken_markers1	c10	KCNB2	-0.902145	0.986581	-1.55543	0.128252	0.43065	-5.13687
chicken_markers1	c10	TMEM71	-0.722927	0.986325	-0.986881	0.330031	0.722634	-5.81802
chicken_markers1	c10	FBXO4	0.468743	0.985844	0.901923	0.372859	0.768249	-5.94423
chicken_markers1	c10	TMEM104	-0.407614	0.985202	-0.760029	0.451993	0.840822	-6.02798
chicken_markers1	c10	ENSDNVG00000011299	-0.96917	0.984958	-1.83268	0.074806	0.313087	-4.7067
chicken_markers1	c10	GABBR1	-1.59311	0.984252	-2.63276	0.0122336	0.0912588	-3.15244
chicken_markers1	c10	DYSF	-1.21782	0.983083	-2.13938	0.0389836	0.204441	-4.16797
chicken_markers1	c10	SPP1	1.27905	0.982879	2.33524	0.0249907	0.151378	-3.86617
chicken_markers1	c10	ENSDNVG00000014157	-0.929511	0.982632	-1.66002	0.105257	0.385197	-4.98417
chicken_markers1	c10	USP50	0.554405	0.979205	1.13529	0.263464	0.646885	-5.72728
chicken_markers1	c10	FAM214B	0.504778	0.978508	0.989321	0.328852	0.721747	-5.85084
chicken_markers1	c10	NECAP1	1.23291	0.978488	2.17704	0.0358484	0.193452	-4.16065
chicken_markers1	c10	ENSDNVG00000009927	-0.857785	0.978455	-1.33528	0.18984	0.54001	-5.43727
chicken_markers1	c10	PDPR	0.241623	0.978184	0.419255	0.677424	0.986225	-6.23314
chicken_markers1	c10	ENSDNVG00000005897	0.812253	0.977332	1.55406	0.128576	0.431292	-5.22634
chicken_markers1	c10	DENND2D	1.55558	0.976121	2.78859	0.00827084	0.068357	-2.93729
chicken_markers1	c10	NPTX2	-0.0354664	0.97579	-0.0653008	0.948282	0.997361	-6.31333
chicken_markers1	c10	SLC7A5	-0.438934	0.974688	-0.846747	0.402512	0.794461	-5.95183
chicken_markers1	c10	CEMIP	-0.753345	0.973083	-1.12572	0.267444	0.652107	-5.689
chicken_markers1	c10	CNTNAP5	-0.166572	0.972457	-0.32869	0.74422	0.986225	-6.27965
chicken_markers1	c10	SLC66A3	0.975429	0.972308	1.7275	0.0923142	0.356747	-4.94391
chicken_markers1	c10	SUSD3	-0.336547	0.972258	-0.576969	0.567411	0.930971	-6.17183
chicken_markers1	c10	CCSER1	-0.0437909	0.972005	-0.0798224	0.936803	0.996622	-6.32054
chicken_markers1	c10	PLEKHH1	0.55262	0.971031	0.934081	0.356243	0.751895	-5.92071
chicken_markers1	c10	SFT2D3	-0.120352	0.970761	-0.218614	0.828137	0.986225	-6.29316
chicken_markers1	c10	FOXO4	-0.775232	0.969605	-1.50868	0.139769	0.454023	-5.19659
chicken_markers1	c10	ENSDNVG00000001011	0.360939	0.969558	0.67576	0.503343	0.882064	-6.12121
chicken_markers1	c10	ENSDNVG00000003022	1.34517	0.969189	2.71448	0.0099773	0.0783151	-3.06325
chicken_markers1	c10	PIF1	-0.880893	0.968541	-1.39258	0.171956	0.511516	-5.35883
chicken_markers1	c10	RAB3C	-0.297084	0.968127	-0.427439	0.671506	0.986225	-6.22695
chicken_markers1	c10	DGKQ	0.578155	0.967429	1.21106	0.233458	0.608587	-5.63403
chicken_markers1	c10	SOX8	0.171909	0.967197	0.384393	0.70286	0.986225	-6.27003
chicken_markers1	c10	ENSDNVG00000009900	2.80739	0.967184	5.81932	1.05675e-06	3.66183e-05	5.48136
chicken_markers1	c10	ENSDNVG00000003208	-0.787012	0.967158	-1.27424	0.210426	0.574115	-5.50467
chicken_markers1	c10	MPZL2	2.09855	0.966903	4.38416	9.09086e-05	0.00179838	1.24677
chicken_markers1	c10	SOX14	3.268	0.966881	7.79615	2.32622e-09	1.49606e-07	11.3802
chicken_markers1	c10	MYLK3	0.13889	0.966418	0.220507	0.826673	0.986225	-6.30211
chicken_markers1	c10	ERICH6	-0.00442398	0.966256	-0.00624273	0.995052	0.998708	-6.32206
chicken_markers1	c10	PPM1L	0.538937	0.966041	0.895167	0.376413	0.772093	-5.94509
chicken_markers1	c10	ENSDNVG00000015642	0.957432	0.965555	1.98917	0.0540201	0.253521	-4.52723
chicken_markers1	c10	ENSDNVG00000008688	-0.0184547	0.964885	-0.0351102	0.972178	0.99803	-6.32207
chicken_markers1	c10	ENSDNVG00000001040	-0.0377175	0.964582	-0.0635591	0.949659	0.997599	-6.31769
chicken_markers1	c10	RPRM	-0.625098	0.963864	-1.20602	0.235369	0.611275	-5.59177
chicken_markers1	c10	UNC13C	-0.773304	0.963772	-1.21887	0.230511	0.603746	-5.59044
chicken_markers1	c10	WNT2	1.53559	0.962897	3.20402	0.00276694	0.0297809	-1.93225
chicken_markers1	c10	HPD	-0.261263	0.961919	-0.430059	0.669616	0.986225	-6.26261
chicken_markers1	c10	PDE7B	-0.864309	0.961583	-1.54792	0.130047	0.433805	-5.15228
chicken_markers1	c10	SLITRK2	-0.595306	0.961363	-0.853748	0.39867	0.79076	-5.95132
chicken_markers1	c10	GLB1L	0.00459559	0.960761	0.00918528	0.99272	0.998679	-6.33713
chicken_markers1	c10	MGAT4A	0.0070884	0.958132	0.0140663	0.988852	0.998209	-6.32356
chicken_markers1	c10	CD247	-0.0902743	0.955955	-0.146863	0.884027	0.991553	-6.30665
chicken_markers1	c10	ABLIM1	0.766882	0.955868	1.57794	0.122985	0.420662	-5.17858
chicken_markers1	c10	GABRA4	-0.835034	0.955856	-1.47387	0.14887	0.470673	-5.2498
chicken_markers1	c10	GTF2A1L	1.06839	0.955285	1.82704	0.0756682	0.315513	-4.78536
chicken_markers1	c10	CAMK2A	-1.4367	0.954968	-2.39158	0.0219056	0.137874	-3.66484
chicken_markers1	c10	ENSDNVG00000015719	0.267969	0.954891	0.44711	0.65737	0.986225	-6.24751
chicken_markers1	c10	ABTB2	0.971783	0.954712	1.83437	0.0745493	0.312515	-4.76848
chicken_markers1	c10	POU6F1	0.591342	0.954264	1.12409	0.268127	0.652435	-5.75432
chicken_markers1	c10	CCDC170	0.0591417	0.954264	0.0899655	0.928794	0.995024	-6.31996
chicken_markers1	c10	ENSDNVG00000016305	0.302251	0.954008	0.613298	0.543384	0.913814	-6.14859
chicken_markers1	c10	KIFC3	1.52683	0.953141	2.85246	0.00702244	0.0603667	-2.7656
chicken_markers1	c10	DSEL	0.990343	0.952838	1.83362	0.0746626	0.312822	-4.78896
chicken_markers1	c10	ENSDNVG00000003796	-0.564314	0.952838	-0.842602	0.404798	0.79715	-5.95148
chicken_markers1	c10	MMP28	0.169689	0.952739	0.230428	0.819013	0.986225	-6.30178
chicken_markers1	c10	CAMKK1	0.677626	0.951682	1.34406	0.187012	0.535877	-5.48761
chicken_markers1	c10	HKDC1	-1.40728	0.951076	-2.44	0.0195337	0.127091	-3.56583
chicken_markers1	c10	HHAT	0.422038	0.951012	0.936812	0.354855	0.750124	-5.90934
chicken_markers1	c10	PIK3AP1	0.234863	0.949822	0.384941	0.702458	0.986225	-6.2631
chicken_markers1	c10	ENSDNVG00000004110	-0.863242	0.949321	-1.45345	0.154423	0.480173	-5.27567
chicken_markers1	c10	FOXJ2	0.464535	0.948565	0.856267	0.397293	0.789233	-5.97767
chicken_markers1	c10	SRD5A2	-1.0459	0.948088	-1.50924	0.139624	0.453836	-5.23531
chicken_markers1	c10	LRRN3	-1.47615	0.947238	-2.38406	0.0222965	0.139633	-3.68545
chicken_markers1	c10	SLC5A7	1.01294	0.946827	2.16208	0.0370664	0.19811	-4.20868
chicken_markers1	c10	PGF	-1.27645	0.946315	-2.06942	0.0454549	0.226016	-4.2949
chicken_markers1	c10	PRRG4	0.920252	0.946171	1.6737	0.102519	0.380861	-5.05884
chicken_markers1	c10	IQGAP3	-0.385119	0.945988	-0.691247	0.493671	0.873333	-6.07814
chicken_markers1	c10	TMEM179	-1.45108	0.945584	-2.56387	0.0144915	0.102942	-3.29848
chicken_markers1	c10	GRIK3	1.35666	0.945291	2.63797	0.0120767	0.0904765	-3.24146
chicken_markers1	c10	FCSK	0.409986	0.944562	0.674122	0.504372	0.882678	-6.1294
chicken_markers1	c10	CEBPB	1.39724	0.944469	2.71853	0.00987633	0.0777177	-3.05308
chicken_markers1	c10	ENSDNVG00000018712	0.137588	0.943812	0.24298	0.809346	0.986225	-6.30925
chicken_markers1	c10	ENSDNVG00000015306	0.390184	0.943712	0.855113	0.397924	0.789984	-6.00349
chicken_markers1	c10	HPCAL4	-1.35328	0.943472	-2.17267	0.0362004	0.194881	-4.09186
chicken_markers1	c10	SOX3	4.89339	0.943335	13.7108	3.53297e-16	9.05135e-14	26.6009
chicken_markers1	c10	ZBTB17	-0.480584	0.941865	-0.857597	0.396568	0.788371	-5.93654
chicken_markers1	c10	SCARB1	-0.426472	0.941668	-0.682471	0.499139	0.87834	-6.06905
chicken_markers1	c10	NEURL2	-0.250435	0.941109	-0.407981	0.68561	0.986225	-6.22429
chicken_markers1	c10	FAM83G	1.08523	0.940614	2.00891	0.051792	0.24561	-4.46354
chicken_markers1	c10	RAP1GAP2	-0.89604	0.939742	-1.57645	0.123329	0.421287	-5.10596
chicken_markers1	c10	ZNF385B	0.666984	0.938262	1.27035	0.211793	0.575559	-5.57051
chicken_markers1	c10	FGF22	2.53654	0.937603	4.38305	9.1216e-05	0.00180218	1.2651
chicken_markers1	c10	ENSDNVG00000006282	-0.742412	0.937091	-1.18147	0.244862	0.623139	-5.62133
chicken_markers1	c10	ALX3	-0.375599	0.936049	-0.550515	0.585234	0.944155	-6.16141
chicken_markers1	c10	TTC21A	-0.200535	0.934512	-0.329001	0.743987	0.986225	-6.24735
chicken_markers1	c10	NTM	-0.00837238	0.934448	-0.0156675	0.987583	0.998185	-6.34598
chicken_markers1	c10	TTC29	0.821791	0.934245	1.51327	0.138601	0.451826	-5.24787
chicken_markers1	c10	SH3TC2	1.62438	0.932954	3.47321	0.00131413	0.0167579	-1.21576
chicken_markers1	c10	CDK18	0.48403	0.932878	0.86013	0.395188	0.787353	-5.99095
chicken_markers1	c10	TRPC6	2.07128	0.932075	4.47919	6.81148e-05	0.0014025	1.51538
chicken_markers1	c10	KCNJ6	0.118162	0.931667	0.244809	0.80794	0.986225	-6.31618
chicken_markers1	c10	LMOD1	-0.514561	0.930846	-0.633332	0.530364	0.903481	-6.12364
chicken_markers1	c10	ENSDNVG00000012846	0.291794	0.930457	0.581793	0.56419	0.928184	-6.17579
chicken_markers1	c10	SIGMAR1	-0.206832	0.929939	-0.367078	0.715626	0.986225	-6.23667
chicken_markers1	c10	CALHM3	1.65863	0.928828	3.2415	0.00249822	0.0276503	-1.78828
chicken_markers1	c10	ABCB1	-0.740062	0.928716	-1.17696	0.246635	0.625457	-5.62361
chicken_markers1	c10	SPTSSB	0.653083	0.928636	1.2958	0.202971	0.562517	-5.52033
chicken_markers1	c10	HOPX	2.04669	0.928477	3.78675	0.000536335	0.00802234	-0.424343
chicken_markers1	c10	ENSDNVG00000014970	-1.12614	0.927972	-1.88624	0.0670317	0.292454	-4.61693
chicken_markers1	c10	STS	0.537813	0.927274	0.853186	0.398978	0.79091	-5.99634
chicken_markers1	c10	RHOQ	0.262646	0.926315	0.408815	0.685003	0.986225	-6.27033
chicken_markers1	c10	GPR176	0.157213	0.925969	0.294569	0.769949	0.986225	-6.28915
chicken_markers1	c10	SHC1	0.196388	0.925815	0.340323	0.735514	0.986225	-6.28511
chicken_markers1	c10	MGLL	0.0321358	0.925163	0.057894	0.954141	0.997767	-6.33632
chicken_markers1	c10	ENSDNVG00000012452	-0.828662	0.924298	-1.21252	0.232902	0.607747	-5.5766
chicken_markers1	c10	ENSDNVG00000015966	0.379617	0.923995	0.767585	0.447544	0.837412	-6.05612
chicken_markers1	c10	VWA2	0.0660078	0.923948	0.105427	0.916599	0.991553	-6.31482
chicken_markers1	c10	ENSDNVG00000003054	-0.423913	0.923638	-0.722027	0.47476	0.857058	-6.03649
chicken_markers1	c10	PLPPR4	-0.883386	0.921765	-1.67262	0.102733	0.380904	-4.95657
chicken_markers1	c10	RHAG	-1.47302	0.92144	-2.71253	0.0100263	0.0785813	-3.00488
chicken_markers1	c10	ENSDNVG00000005501	0.225915	0.920791	0.466551	0.643523	0.980183	-6.2294
chicken_markers1	c10	TMEM94	0.659047	0.919668	1.28098	0.208071	0.570081	-5.55414
chicken_markers1	c10	TPPP	0.306269	0.91882	0.559489	0.579157	0.940652	-6.19251
chicken_markers1	c10	FMOD	-0.32659	0.918648	-0.640937	0.525464	0.899567	-6.11467
chicken_markers1	c10	ENSDNVG00000008046	-0.841055	0.918253	-1.39155	0.172265	0.511865	-5.36723
chicken_markers1	c10	GALNT13	0.71317	0.917795	1.22247	0.229165	0.601611	-5.63765
chicken_markers1	c10	ESYT3	2.87026	0.917675	6.30297	2.31945e-07	9.15362e-06	6.95485
chicken_markers1	c10	ENSDNVG00000005919	0.204891	0.917492	0.414592	0.680805	0.986225	-6.24128
chicken_markers1	c10	S100A12	3.59478	0.917384	9.87015	5.71059e-12	6.56214e-10	17.1935
chicken_markers1	c10	HHIP	-1.4224	0.916845	-2.53847	0.0154162	0.107268	-3.37444
chicken_markers1	c10	KLHL32	0.662887	0.915531	1.38065	0.175568	0.517471	-5.42423
chicken_markers1	c10	ENSDNVG00000005605	0.0828575	0.914948	0.15905	0.874484	0.991553	-6.30855
chicken_markers1	c10	ENSDNVG00000012094	0.759787	0.914645	1.40311	0.168818	0.506106	-5.41521
chicken_markers1	c10	OTULINL	0.377634	0.914275	0.758797	0.452721	0.841168	-6.07142
chicken_markers1	c10	PAX7	-0.90127	0.914229	-1.56477	0.126044	0.427154	-5.12965
chicken_markers1	c10	ENSDNVG00000016775	-0.47965	0.913975	-0.934061	0.356253	0.751895	-5.87808
chicken_markers1	c10	ZIC3	-1.09586	0.913711	-1.78768	0.0819188	0.332534	-4.79099
chicken_markers1	c10	LGI3	-0.879012	0.913657	-1.57052	0.124702	0.424122	-5.1096
chicken_markers1	c10	ARHGAP20	0.763813	0.913354	1.21839	0.230691	0.603987	-5.64032
chicken_markers1	c10	RNF150	-0.37414	0.913231	-0.658087	0.514506	0.891044	-6.10449
chicken_markers1	c10	ENSDNVG00000017964	-0.178429	0.912915	-0.253299	0.801422	0.986225	-6.26771
chicken_markers1	c10	ANGPT1	-0.612055	0.912726	-0.912674	0.367249	0.762606	-5.91763
chicken_markers1	c10	PHOSPHO1	0.00404735	0.911225	0.00802266	0.993641	0.998708	-6.32233
chicken_markers1	c10	KCNG3	0.182387	0.908418	0.294059	0.770336	0.986225	-6.28358
chicken_markers1	c10	ENSDNVG00000016353	1.36129	0.908412	2.69856	0.0103842	0.0805779	-3.11262
chicken_markers1	c10	SYNPR	1.27953	0.908148	2.24296	0.0308962	0.175684	-4.04619
chicken_markers1	c10	CLIC5	1.97218	0.90811	4.5962	4.76501e-05	0.00103141	1.87601
chicken_markers1	c10	USP31	0.748978	0.907525	1.35971	0.182049	0.52833	-5.4472
chicken_markers1	c10	ENSDNVG00000008842	2.4874	0.906186	5.37041	4.31742e-06	0.000125647	4.14714
chicken_markers1	c10	XKR4	-0.500836	0.905616	-0.803407	0.426807	0.81715	-5.98497
chicken_markers1	c10	CNIH3	-0.924813	0.904564	-1.84516	0.0729292	0.308529	-4.68717
chicken_markers1	c10	CFAP52	1.44457	0.902631	2.60556	0.0130832	0.0953956	-3.30402
chicken_markers1	c10	ERBB4	2.49167	0.902531	5.06842	1.10806e-05	0.000288133	3.2513
chicken_markers1	c10	BCAS1	0.731979	0.902508	1.09793	0.27924	0.665137	-5.76832
chicken_markers1	c10	FICD	0.286037	0.901928	0.455507	0.651373	0.984771	-6.22617
chicken_markers1	c10	SLC35F4	-0.931114	0.900008	-1.47003	0.149902	0.472598	-5.25866
chicken_markers1	c10	ENSDNVG00000014436	1.16641	0.898583	2.31375	0.0262673	0.157101	-3.92716
chicken_markers1	c10	PTK2B	2.13945	0.897553	4.00639	0.000281815	0.00469031	0.204493
chicken_markers1	c10	CLOCK	-1.3197	0.89707	-2.27153	0.0289468	0.168375	-3.90052
chicken_markers1	c10	ENSDNVG00000015962	0.0479033	0.896201	0.0820657	0.935031	0.996492	-6.3003
chicken_markers1	c10	IKBKE	0.493296	0.895931	0.781046	0.439682	0.830275	-6.04892
chicken_markers1	c10	FOXL2	-1.29358	0.894893	-2.12853	0.0399306	0.207804	-4.17843
chicken_markers1	c10	SLC35F1	1.14644	0.894623	1.78413	0.0825031	0.334117	-4.86124
chicken_markers1	c10	MFSD6L	0.567055	0.892449	1.14049	0.26132	0.643559	-5.71396
chicken_markers1	c10	CDK3	-0.307157	0.891172	-0.524402	0.603088	0.95557	-6.17157
chicken_markers1	c10	ENSDNVG00000011089	0.522948	0.889434	1.02506	0.311907	0.703287	-5.86048
chicken_markers1	c10	WDR31	1.28049	0.888938	2.22922	0.031875	0.179059	-4.09843
chicken_markers1	c10	ENSDNVG00000003088	3.2118	0.888505	5.69547	1.55869e-06	5.12827e-05	5.10916
chicken_markers1	c10	LRRC14B	-0.0257121	0.888022	-0.048358	0.961688	0.99803	-6.32598
chicken_markers1	c10	ENSDNVG00000014737	0.069531	0.887304	0.129873	0.897361	0.991553	-6.31475
chicken_markers1	c10	GRID2	-1.48548	0.887235	-2.46571	0.0183719	0.121762	-3.50547
chicken_markers1	c10	NRG2	-0.641534	0.886456	-1.0158	0.31624	0.708052	-5.79226
chicken_markers1	c10	ENSDNVG00000001195	-0.583555	0.883554	-0.973693	0.336454	0.729965	-5.84249
chicken_markers1	c10	C5orf49	0.0748854	0.882631	0.142613	0.88736	0.991553	-6.3077
chicken_markers1	c10	TLCD2	2.96188	0.881125	7.38451	8.12647e-09	4.60147e-07	10.1764
chicken_markers1	c10	GTF3C5	-0.17454	0.881037	-0.241055	0.810827	0.986225	-6.28831
chicken_markers1	c10	ENSDNVG00000010443	-0.672729	0.880065	-1.2636	0.21418	0.579946	-5.55282
chicken_markers1	c10	SYT4	-1.40117	0.879117	-2.00236	0.0525222	0.248206	-4.4098
chicken_markers1	c10	DCC	-0.796366	0.878981	-1.31428	0.196742	0.551921	-5.45967
chicken_markers1	c10	ENSDNVG00000004036	-0.760227	0.878155	-1.29926	0.201792	0.560342	-5.50843
chicken_markers1	c10	GPR183	-0.466596	0.877876	-0.689744	0.494605	0.874189	-6.07738
chicken_markers1	c10	ENSDNVG00000005996	0.356993	0.877034	0.597519	0.553755	0.92153	-6.15325
chicken_markers1	c10	TRIB1	0.287125	0.873702	0.533376	0.596923	0.952092	-6.18676
chicken_markers1	c10	ENSDNVG00000014048	-1.27197	0.872984	-2.02616	0.0499117	0.240388	-4.36576
chicken_markers1	c10	ALOX5AP	-1.03159	0.872747	-1.49007	0.144576	0.464269	-5.23042
chicken_markers1	c10	ENSDNVG00000011898	0.146509	0.872579	0.265795	0.791854	0.986225	-6.28628
chicken_markers1	c10	TMEM121	-0.798247	0.872076	-1.19623	0.239121	0.616359	-5.59686
chicken_markers1	c10	ENSDNVG00000011179	-1.37494	0.871624	-2.44402	0.0193478	0.126142	-3.54839
chicken_markers1	c10	NR1D2	0.249675	0.871255	0.420877	0.676249	0.986225	-6.23756
chicken_markers1	c10	TACSTD2	1.12004	0.870855	2.08325	0.0441058	0.22135	-4.32598
chicken_markers1	c10	ENSDNVG00000011361	-0.230696	0.870705	-0.412174	0.682561	0.986225	-6.22201
chicken_markers1	c10	SFMBT1	-0.672049	0.870561	-1.12141	0.269248	0.6543	-5.69453
chicken_markers1	c10	GABRB3	-0.733686	0.870099	-1.29406	0.203563	0.56331	-5.48475
chicken_markers1	c10	RFX8	0.211532	0.868678	0.353571	0.725642	0.986225	-6.28816
chicken_markers1	c10	ENSDNVG00000018773	-0.391472	0.868048	-0.5966	0.554363	0.921835	-6.14325
chicken_markers1	c10	SCAP	-0.210991	0.867434	-0.355814	0.723975	0.986225	-6.24687
chicken_markers1	c10	VDR	-0.0302329	0.867252	-0.0459416	0.963601	0.99803	-6.32003
chicken_markers1	c10	TNS4	1.46477	0.866858	3.19329	0.00284875	0.0305075	-1.94576
chicken_markers1	c10	GALNTL6	1.68296	0.865636	3.71694	0.000656366	0.00948907	-0.571623
chicken_markers1	c10	NETO1	2.45437	0.865333	5.04513	1.19131e-05	0.000305711	3.17313
chicken_markers1	c10	GJB3	3.36218	0.864888	8.90095	8.87074e-11	8.45317e-09	14.528
chicken_markers1	c10	ENSDNVG00000009508	3.13678	0.86427	6.62089	8.59504e-08	3.71059e-06	7.9086
chicken_markers1	c10	SCARF1	-0.550088	0.864253	-0.863836	0.393174	0.786412	-5.98196
chicken_markers1	c10	SHANK2	0.410297	0.863832	0.758744	0.452753	0.841168	-6.0601
chicken_markers1	c10	RNF32	0.399455	0.863431	0.704358	0.485565	0.867282	-6.12918
chicken_markers1	c10	SFRP5	-1.27401	0.862189	-2.06769	0.0456259	0.226578	-4.31033
chicken_markers1	c10	ENSDNVG00000009673	-1.2851	0.858928	-2.39175	0.0218966	0.137873	-3.67199
chicken_markers1	c10	FOXO1	-0.320278	0.85883	-0.477044	0.636101	0.975563	-6.19764
chicken_markers1	c10	ENSDNVG00000002298	4.41424	0.85784	11.3961	9.73003e-14	1.70855e-11	21.044
chicken_markers1	c10	SLC30A10	0.103041	0.857382	0.162572	0.871729	0.991553	-6.40819
chicken_markers1	c10	ADGRG6	1.96621	0.857192	3.75228	0.000592677	0.00868075	-0.489979
chicken_markers1	c10	KLHL25	0.11328	0.856982	0.221466	0.825932	0.986225	-6.30614
chicken_markers1	c10	NEBL	0.79805	0.856962	1.24658	0.220289	0.589101	-5.63345
chicken_markers1	c10	SLC45A2	0.789092	0.856231	1.47715	0.147992	0.469456	-5.31941
chicken_markers1	c10	CTSS	1.829	0.855679	3.01067	0.00464671	0.0439847	-2.38456
chicken_markers1	c10	ENSDNVG00000014602	-0.660404	0.855305	-0.956826	0.344788	0.739134	-5.85579
chicken_markers1	c10	NSMF	0.638777	0.855108	1.52075	0.136718	0.447032	-5.23659
chicken_markers1	c10	SLC41A2	0.476394	0.854556	0.781063	0.439673	0.830275	-6.05252
chicken_markers1	c10	MXI1	0.758932	0.853831	1.56471	0.126058	0.427154	-5.18464
chicken_markers1	c10	KCNK9	0.541744	0.853471	1.10944	0.274311	0.660138	-5.77096
chicken_markers1	c10	NKX2-5	1.74362	0.852035	2.48258	0.0176438	0.118292	-3.6442
chicken_markers1	c10	SULT4A1	-0.732457	0.851688	-1.3157	0.196269	0.551178	-5.45309
chicken_markers1	c10	ZNF341	0.399012	0.851505	0.703875	0.485862	0.867282	-6.07688
chicken_markers1	c10	TMPRSS9	3.28162	0.851048	6.91437	3.45434e-08	1.6923e-06	8.78104
chicken_markers1	c10	TTC36	0.513968	0.850896	1.00162	0.322954	0.715189	-5.85551
chicken_markers1	c10	ZNF365	-0.729915	0.850532	-1.08493	0.284885	0.670712	-5.71576
chicken_markers1	c10	ENSDNVG00000000985	-0.776032	0.850118	-1.22533	0.228099	0.600426	-5.56289
chicken_markers1	c10	AK5	1.23936	0.850085	2.42176	0.0203982	0.131042	-3.69163
chicken_markers1	c10	ENSDNVG00000002020	-0.361502	0.849815	-0.647449	0.521289	0.896343	-6.09523
chicken_markers1	c10	ENSDNVG00000016509	-0.455848	0.848882	-0.653609	0.517355	0.89362	-6.08408
chicken_markers1	c10	SLITRK4	-1.13969	0.848206	-1.79268	0.0811002	0.330837	-4.77296
chicken_markers1	c10	ENSDNVG00000019240	0.187622	0.846934	0.290807	0.772803	0.986225	-6.27271
chicken_markers1	c10	CORO6	0.703088	0.846145	1.16192	0.252614	0.632649	-5.69146
chicken_markers1	c10	SLC35G1	0.77852	0.846001	1.47757	0.14788	0.469346	-5.2866
chicken_markers1	c10	GEM	-1.10855	0.845288	-1.85988	0.0707666	0.302626	-4.67533
chicken_markers1	c10	LIN54	0.0319251	0.842661	0.0608323	0.951816	0.997725	-6.30344
chicken_markers1	c10	FABP1	-1.39786	0.841499	-2.18241	0.0354206	0.192139	-4.0861
chicken_markers1	c10	TLX1	5.41638	0.841209	13.6847	3.7502e-16	9.30289e-14	26.3829
chicken_markers1	c10	ASB1	-0.282421	0.840932	-0.475214	0.637393	0.976118	-6.18728
chicken_markers1	c10	ENSDNVG00000015543	-1.51011	0.840603	-2.30887	0.0265649	0.15849	-3.83094
chicken_markers1	c10	ABCA1	-0.597253	0.839814	-1.03422	0.307662	0.698553	-5.76678
chicken_markers1	c10	PRR5L	1.43695	0.83755	2.52413	0.0159616	0.110277	-3.46221
chicken_markers1	c10	ENSDNVG00000003737	0.617332	0.836212	1.22485	0.228276	0.600548	-5.65358
chicken_markers1	c10	HDAC7	-0.177489	0.836212	-0.312422	0.756452	0.986225	-6.25194
chicken_markers1	c10	RD3	-0.444243	0.835238	-0.642906	0.5242	0.898465	-6.09175
chicken_markers1	c10	ENSDNVG00000008513	0.572106	0.834218	0.969626	0.338451	0.731477	-5.87916
chicken_markers1	c10	ALDH8A1	-0.735258	0.834218	-1.08161	0.286339	0.672816	-5.72401
chicken_markers1	c10	GPC5	0.178697	0.833437	0.325361	0.746718	0.986225	-6.29265
chicken_markers1	c10	SRF	0.553897	0.833365	1.11586	0.271588	0.657188	-5.72689
chicken_markers1	c10	IGSF11	0.498296	0.832701	0.898447	0.374685	0.770085	-5.95646
chicken_markers1	c10	GREM1	0.0611716	0.832062	0.0818445	0.935206	0.996492	-6.32076
chicken_markers1	c10	DOCK2	-0.689091	0.830918	-1.06727	0.292677	0.681367	-5.73671
chicken_markers1	c10	ENSDNVG00000008289	0.0338817	0.829945	0.0602945	0.952242	0.997767	-6.30818
chicken_markers1	c10	VRTN	-0.809479	0.829241	-1.3266	0.19267	0.544789	-5.43966
chicken_markers1	c10	PLPPR1	-0.690342	0.828999	-1.07935	0.287331	0.673528	-5.72296
chicken_markers1	c10	ENSDNVG00000013831	0.0565022	0.827686	0.119432	0.905571	0.991553	-6.34483
chicken_markers1	c10	RAB9B	0.780074	0.825489	1.59454	0.119216	0.413248	-5.13638
chicken_markers1	c10	ENSDNVG00000005175	-1.13557	0.825044	-1.62024	0.113568	0.401005	-5.07026
chicken_markers1	c10	THSD7A	0.182217	0.824975	0.31758	0.752567	0.986225	-6.26964
chicken_markers1	c10	ENSDNVG00000009890	0.80257	0.824921	1.40628	0.167879	0.504946	-5.41368
chicken_markers1	c10	ATCAY	-1.38799	0.824618	-2.53341	0.0156066	0.108352	-3.3684
chicken_markers1	c10	COLCA2	0.910206	0.823819	1.71984	0.0937123	0.360102	-4.96192
chicken_markers1	c10	ENSDNVG00000001160	1.40266	0.822744	2.23958	0.0311346	0.176646	-4.0236
chicken_markers1	c10	CSGALNACT1	-0.622342	0.821846	-1.09987	0.278407	0.66443	-5.71457
chicken_markers1	c10	PTGES	-0.194296	0.819655	-0.305778	0.761466	0.986225	-6.2706
chicken_markers1	c10	OVOL2	3.16243	0.818596	6.97759	2.84063e-08	1.41994e-06	8.97102
chicken_markers1	c10	SERPINF1	-1.26446	0.818131	-2.24313	0.0308845	0.175684	-3.956
chicken_markers1	c10	ENSDNVG00000016601	0.118431	0.817498	0.215687	0.830402	0.986225	-6.28636
chicken_markers1	c10	ASS1	2.0313	0.817049	4.14969	0.000184085	0.00329539	0.610318
chicken_markers1	c10	IL2RB	0.126698	0.816922	0.268203	0.790014	0.986225	-6.29088
chicken_markers1	c10	ENSDNVG00000009870	0.592024	0.816524	0.911639	0.367787	0.763012	-5.9423
chicken_markers1	c10	ENSDNVG00000008670	2.59717	0.816282	3.97826	0.000306215	0.00500064	0.0675873
chicken_markers1	c10	STARD4	-0.466009	0.816038	-0.772717	0.444537	0.834447	-6.00239
chicken_markers1	c10	TPRN	0.678167	0.815442	1.35785	0.182633	0.529239	-5.47455
chicken_markers1	c10	EYA4	0.417115	0.815442	0.79881	0.429435	0.81944	-6.0375
chicken_markers1	c10	TEKT4	0.938441	0.814198	1.59126	0.119953	0.414283	-5.16835
chicken_markers1	c10	MIEF2	0.818313	0.814165	1.43162	0.160542	0.490699	-5.35903
chicken_markers1	c10	PPP1R14C	3.15225	0.813448	7.63919	3.74068e-09	2.29252e-07	10.9217
chicken_markers1	c10	HTR2B	-0.220685	0.812556	-0.331481	0.742128	0.986225	-6.2676
chicken_markers1	c10	ENSDNVG00000015014	0.628549	0.812291	1.31093	0.197859	0.553056	-5.52049
chicken_markers1	c10	CD36	-1.18926	0.810819	-1.86048	0.0706805	0.302596	-4.68351
chicken_markers1	c10	FA2H	3.21055	0.809646	8.53168	2.60183e-10	2.0852e-08	13.4824
chicken_markers1	c10	ENSDNVG00000008039	-0.752882	0.809175	-1.27083	0.211621	0.575484	-5.51081
chicken_markers1	c10	SLC2A5	0.13587	0.808471	0.215255	0.830736	0.986225	-6.30242
chicken_markers1	c10	PKIB	-0.50137	0.808229	-0.718165	0.47711	0.859428	-6.05273
chicken_markers1	c10	LAMA2	-0.611807	0.808018	-1.1413	0.260988	0.643443	-5.65873
chicken_markers1	c10	TNFAIP6	-1.18175	0.807856	-1.89495	0.0658349	0.289008	-4.59944
chicken_markers1	c10	GALNT16	-0.629901	0.807807	-1.00533	0.321186	0.713705	-5.81063
chicken_markers1	c10	ENSDNVG00000013069	-0.454643	0.807045	-0.64597	0.522236	0.896885	-6.09727
chicken_markers1	c10	PHC3	-0.294996	0.80691	-0.466375	0.643647	0.980183	-6.19448
chicken_markers1	c10	TXNRD1	-0.642843	0.806742	-1.02524	0.311825	0.703204	-5.78588
chicken_markers1	c10	ENSDNVG00000006979	0.198935	0.806695	0.329451	0.74365	0.986225	-6.27729
chicken_markers1	c10	IL22RA2	-0.305131	0.805171	-0.416011	0.679775	0.986225	-6.21786
chicken_markers1	c10	ENSDNVG00000010607	0.783183	0.804868	1.44556	0.156615	0.483806	-5.37896
chicken_markers1	c10	ITGA2	1.75003	0.804786	3.15009	0.00320201	0.033294	-2.05075
chicken_markers1	c10	ENSDNVG00000011578	-0.262529	0.803895	-0.435515	0.665687	0.986225	-6.21655
chicken_markers1	c10	ADAMTS1	-0.522876	0.802367	-0.884755	0.381931	0.776786	-5.91668
chicken_markers1	c10	ENSDNVG00000012154	0.73427	0.801718	1.56488	0.126018	0.427154	-5.18406
chicken_markers1	c10	ENSDNVG00000014899	0.0034428	0.801718	0.00614587	0.995129	0.998708	-6.32038
chicken_markers1	c10	ZSWIM2	1.66464	0.801414	3.10549	0.0036101	0.0365169	-2.15302
chicken_markers1	c10	STAT4	0.276185	0.800818	0.427787	0.671255	0.986225	-6.23146
chicken_markers1	c10	DNASE2B	0.377736	0.800745	0.587465	0.560415	0.926006	-6.16273
chicken_markers1	c10	NCKAP1L	0.889849	0.799932	1.64186	0.108987	0.392088	-5.06575
chicken_markers1	c10	ABCC9	-0.58786	0.79902	-1.01453	0.316835	0.708875	-5.79378
chicken_markers1	c10	STARD3	-0.0568613	0.798419	-0.0961966	0.923877	0.994489	-6.29952
chicken_markers1	c10	ENSDNVG00000015796	0.503918	0.798419	0.811686	0.422099	0.813085	-6.0146
chicken_markers1	c10	VWC2L	1.55553	0.798081	2.75748	0.00895125	0.0722946	-2.94053
chicken_markers1	c10	C8orf37	0.350247	0.797748	0.7258	0.472471	0.856209	-6.07619
chicken_markers1	c10	ENSDNVG00000007862	0.201331	0.797445	0.320185	0.750607	0.986225	-6.27616
chicken_markers1	c10	TMEM178A	-0.624098	0.796057	-1.16143	0.252813	0.632659	-5.63735
chicken_markers1	c10	GPR17	-0.672364	0.795451	-1.0795	0.287265	0.673528	-5.72404
chicken_markers1	c10	VASN	0.804663	0.793848	1.64299	0.108752	0.391519	-5.06899
chicken_markers1	c10	PFKFB3	-0.648242	0.793743	-1.05454	0.298389	0.689112	-5.75027
chicken_markers1	c10	FAM241A	-0.664704	0.792151	-1.1767	0.246737	0.62557	-5.61792
chicken_markers1	c10	TPGS2	0.381308	0.790692	0.669781	0.507104	0.885595	-6.11392
chicken_markers1	c10	ENSDNVG00000006048	0.507524	0.788904	0.835527	0.408718	0.79973	-5.9889
chicken_markers1	c10	SYK	0.716749	0.788641	1.26954	0.212078	0.575909	-5.56299
chicken_markers1	c10	ENSDNVG00000003566	-1.3423	0.787755	-2.1021	0.0423226	0.216452	-4.22447
chicken_markers1	c10	FBLN5	-1.10933	0.787687	-1.79466	0.0807784	0.329864	-4.75978
chicken_markers1	c10	DRP2	-0.732428	0.786682	-1.09926	0.278669	0.664554	-5.71633
chicken_markers1	c10	MYL1	0.48659	0.785485	0.734048	0.467488	0.852796	-6.06669
chicken_markers1	c10	ITGA8	-1.23357	0.784998	-2.04783	0.0476332	0.233195	-4.32336
chicken_markers1	c10	NIPAL4	4.3795	0.783949	11.0931	2.13206e-13	3.54466e-11	20.3354
chicken_markers1	c10	ENSDNVG00000006040	-0.100425	0.783307	-0.141773	0.888019	0.991553	-6.3062
chicken_markers1	c10	TIGD4	0.329528	0.783125	0.534132	0.596406	0.951764	-6.18363
chicken_markers1	c10	ENSDNVG00000009836	1.05341	0.782269	2.1878	0.0349951	0.190492	-4.12599
chicken_markers1	c10	ENSDNVG00000006442	-1.19476	0.782179	-2.20679	0.0335327	0.18459	-4.02511
chicken_markers1	c10	ADGRD2	-0.194783	0.779705	-0.305261	0.761857	0.986225	-6.25169
chicken_markers1	c10	SYBU	-0.648872	0.778548	-1.11193	0.273252	0.658678	-5.68633
chicken_markers1	c10	KLHL6	-0.582304	0.778115	-1.05791	0.296868	0.687463	-5.77179
chicken_markers1	c10	IKZF2	1.3416	0.777996	2.14858	0.0381962	0.201665	-4.23706
chicken_markers1	c10	ENSDNVG00000001186	3.35471	0.77755	8.35396	4.39255e-10	3.38161e-08	12.9854
chicken_markers1	c10	ENSDNVG00000007300	-0.563641	0.777528	-0.879821	0.384565	0.779807	-5.91398
chicken_markers1	c10	DLL1	-1.27899	0.777083	-2.16182	0.0370874	0.198155	-4.12101
chicken_markers1	c10	GPR75	1.59276	0.776858	3.141	0.00328144	0.0339617	-2.06215
chicken_markers1	c10	TEX14	-1.13769	0.776372	-1.9335	0.0607568	0.273448	-4.524
chicken_markers1	c10	SLC19A3	2.05797	0.776338	4.31212	0.000113036	0.00216487	1.06283
chicken_markers1	c10	NRIP2	1.521	0.775701	3.37558	0.00172649	0.0205966	-1.43785
chicken_markers1	c10	ENSDNVG00000000601	1.20777	0.775384	2.64628	0.0118304	0.0892305	-3.19565
chicken_markers1	c10	ABR	-0.168064	0.775005	-0.262143	0.794647	0.986225	-6.26799
chicken_markers1	c10	ENSDNVG00000014484	0.871056	0.773828	1.69804	0.097791	0.370222	-4.97475
chicken_markers1	c10	ONECUT2	-0.448184	0.773347	-0.718814	0.476714	0.859196	-6.04439
chicken_markers1	c10	ENSDNVG00000019081	-1.10815	0.772855	-1.7156	0.0944941	0.362216	-4.88454
chicken_markers1	c10	LCAT	1.5601	0.772808	3.13548	0.00333061	0.0343569	-2.05904
chicken_markers1	c10	ENSDNVG00000018306	-0.605381	0.772464	-1.13681	0.262836	0.646051	-5.67399
chicken_markers1	c10	PSTPIP2	-1.05518	0.771907	-1.67923	0.101428	0.37804	-4.9639
chicken_markers1	c10	CLEC3B	0.39784	0.771651	0.713172	0.480158	0.862537	-6.0751
chicken_markers1	c10	APOF	-1.14277	0.770942	-1.64006	0.109362	0.392359	-5.00932
chicken_markers1	c10	MKX	3.1332	0.770875	6.89752	3.63939e-08	1.77185e-06	8.72971
chicken_markers1	c10	ENSDNVG00000010968	-0.0662151	0.770678	-0.1336	0.894434	0.991553	-6.31077
chicken_markers1	c10	SH3RF3	-0.258131	0.769555	-0.377017	0.708288	0.986225	-6.22972
chicken_markers1	c10	IL1R1	2.97947	0.769542	6.37462	1.85375e-07	7.49332e-06	7.1663
chicken_markers1	c10	CDH20	-1.36815	0.769352	-2.47117	0.0181333	0.120642	-3.50876
chicken_markers1	c10	CIB2	0.334656	0.768534	0.585431	0.561767	0.926477	-6.1901
chicken_markers1	c10	RGS20	-0.731357	0.768487	-1.24822	0.219694	0.588396	-5.53844
chicken_markers1	c10	PLEKHD1	0.132487	0.768231	0.22577	0.822607	0.986225	-6.29045
chicken_markers1	c10	ENSDNVG00000002424	-0.336512	0.768231	-0.56886	0.572845	0.935761	-6.14256
chicken_markers1	c10	CBX7	1.02483	0.768049	1.65431	0.10642	0.387552	-5.05346
chicken_markers1	c10	RAI1	-0.503228	0.767378	-0.966807	0.33984	0.733677	-5.83728
chicken_markers1	c10	GPR37	1.87236	0.7673	2.97611	0.00508996	0.0471244	-2.45752
chicken_markers1	c10	VSIG1	4.00407	0.767236	8.96195	7.43803e-11	7.31079e-09	14.7154
chicken_markers1	c10	SCNN1A	0.593541	0.766706	1.03812	0.305868	0.697214	-5.8005
chicken_markers1	c10	CYB561D2	0.754547	0.766102	1.30317	0.200469	0.558354	-5.52327
chicken_markers1	c10	FGG	-0.43611	0.765901	-0.33736	0.737728	0.986225	-6.29285
chicken_markers1	c10	FHAD1	0.585046	0.764411	1.2232	0.228893	0.6012	-5.6161
chicken_markers1	c10	FEV	-1.29747	0.762188	-2.22757	0.0319948	0.179538	-4.02264
chicken_markers1	c10	ENSDNVG00000013343	-0.731136	0.761236	-1.15811	0.254146	0.634675	-5.65146
chicken_markers1	c10	ENSDNVG00000016548	0.598635	0.759955	1.0574	0.297099	0.68776	-5.78905
chicken_markers1	c10	VIT	2.94843	0.759536	6.10467	4.3169e-07	1.61398e-05	6.34627
chicken_markers1	c10	FAM155A	-1.19421	0.756995	-2.07806	0.0446071	0.223293	-4.29494
chicken_markers1	c10	B3GALNT1	-0.217759	0.756805	-0.47002	0.641065	0.978376	-6.19938
chicken_markers1	c10	TDRD1	-0.285593	0.756805	-0.557041	0.580812	0.941904	-6.142
chicken_markers1	c10	SLC9A5	-0.348541	0.753958	-0.565155	0.575337	0.93836	-6.13916
chicken_markers1	c10	TLL2	0.292963	0.753618	0.412266	0.682493	0.986225	-6.23281
chicken_markers1	c10	ENSDNVG00000002389	-0.740996	0.753327	-1.28448	0.206861	0.568643	-5.50383
chicken_markers1	c10	ENSDNVG00000018261	4.70464	0.752568	11.6583	4.98156e-14	8.94848e-12	21.7347
chicken_markers1	c10	PAQR5	2.75569	0.752485	5.48937	2.97473e-06	9.04457e-05	4.50296
chicken_markers1	c10	C1QL2	1.71605	0.752452	3.40288	0.00160014	0.0195215	-1.41097
chicken_markers1	c10	KIAA1211L	1.69252	0.751845	3.96812	0.000315509	0.00513088	0.107653
chicken_markers1	c10	DGUOK	-0.0710315	0.751111	-0.145593	0.885024	0.991553	-6.3057
chicken_markers1	c10	KIRREL1	-0.187218	0.750355	-0.293031	0.771115	0.986225	-6.25866
chicken_markers1	c10	ENSDNVG00000012942	0.0932751	0.748934	0.173643	0.863081	0.991553	-6.30853
chicken_markers1	c10	RNF24	0.605698	0.748664	1.14398	0.25989	0.642347	-5.70269
chicken_markers1	c10	THRB	-0.252221	0.74585	-0.438751	0.663362	0.986225	-6.20936
chicken_markers1	c10	CREB5	-1.23436	0.74558	-1.86039	0.0706922	0.302596	-4.65095
chicken_markers1	c10	TDRD9	0.060876	0.745478	0.10624	0.915959	0.991553	-6.30971
chicken_markers1	c10	KMO	-0.278385	0.745083	-0.434026	0.666759	0.986225	-6.20812
chicken_markers1	c10	CSPG4	-1.19757	0.744962	-2.06324	0.0460697	0.22813	-4.30258
chicken_markers1	c10	RGS5	0.772173	0.744614	1.36866	0.179258	0.523535	-5.45909
chicken_markers1	c10	BMPER	-0.330727	0.744311	-0.562628	0.577039	0.939719	-6.14652
chicken_markers1	c10	OASL	1.12664	0.744268	2.55154	0.0149338	0.105095	-3.39298
chicken_markers1	c10	GCK	-0.738474	0.743641	-1.15935	0.253649	0.634244	-5.63826
chicken_markers1	c10	SLC45A4	0.309889	0.743503	0.551664	0.584454	0.943677	-6.16584
chicken_markers1	c10	CNNM4	0.889507	0.743458	1.69432	0.0985027	0.372195	-4.97949
chicken_markers1	c10	WNT9B	4.71412	0.743437	15.4737	7.38254e-18	2.74701e-15	30.0566
chicken_markers1	c10	ENSDNVG00000003343	-1.20511	0.743019	-1.87817	0.0681572	0.295222	-4.62409
chicken_markers1	c10	DTX4	1.19435	0.742485	2.42603	0.0201931	0.1301	-3.66408
chicken_markers1	c10	HPGDS	-0.964961	0.742122	-1.18051	0.245236	0.623658	-5.61412
chicken_markers1	c10	HTR4	0.99703	0.741821	2.2564	0.029965	0.172167	-3.97813
chicken_markers1	c10	FOXL1	-1.35158	0.741816	-2.38975	0.0220002	0.138247	-3.6666
chicken_markers1	c10	RARA	0.0124551	0.741511	0.0234073	0.98145	0.99803	-6.30761
chicken_markers1	c10	KIAA1841	0.85573	0.741059	1.66054	0.105153	0.385197	-5.02784
chicken_markers1	c10	SFMBT2	-0.411873	0.741059	-0.681871	0.499514	0.878902	-6.06218
chicken_markers1	c10	PRSS23	1.5259	0.739335	2.9948	0.00484551	0.0454263	-2.41149
chicken_markers1	c10	CDH18	-0.606448	0.739335	-0.901012	0.373337	0.768372	-5.89588
chicken_markers1	c10	SLC38A11	-0.634349	0.739321	-1.04449	0.302951	0.694464	-5.7597
chicken_markers1	c10	PIP5K1B	1.66028	0.738882	2.91978	0.00589839	0.0528252	-2.60071
chicken_markers1	c10	SLC24A2	-0.477967	0.736336	-0.834372	0.409359	0.800384	-5.95831
chicken_markers1	c10	POU6F2	-1.10858	0.735803	-1.62321	0.112929	0.399832	-5.03138
chicken_markers1	c10	ENSDNVG00000017817	0.131552	0.735061	0.24029	0.811415	0.986225	-6.28504
chicken_markers1	c10	ENSDNVG00000001985	0.0376855	0.735061	0.0650631	0.94847	0.997361	-6.30184
chicken_markers1	c10	SV2A	0.295765	0.735014	0.503128	0.617819	0.963874	-6.21084
chicken_markers1	c10	SLC16A8	-0.620663	0.734509	-1.03978	0.305103	0.696183	-5.76014
chicken_markers1	c10	ENSDNVG00000009474	-0.344951	0.734041	-0.607758	0.547014	0.916853	-6.1222
chicken_markers1	c10	TMEM132E	-0.575342	0.733588	-1.05095	0.300012	0.690922	-5.75678
chicken_markers1	c10	DAPK2	1.73312	0.732885	3.4642	0.00134785	0.0170837	-1.23609
chicken_markers1	c10	RASL11A	0.62328	0.732885	1.11185	0.273288	0.658678	-5.73245
chicken_markers1	c10	POU3F4	0.531417	0.731823	0.940832	0.352818	0.748044	-5.90191
chicken_markers1	c10	ENSDNVG00000007134	0.869123	0.729768	1.69762	0.0978712	0.370346	-4.95047
chicken_markers1	c10	ENSDNVG00000009785	2.24974	0.729551	4.90884	1.81861e-05	0.000443388	2.77903
chicken_markers1	c10	ARMC4	0.169956	0.727861	0.333987	0.740252	0.986225	-6.27717
chicken_markers1	c10	CHODL	1.7496	0.727591	2.95652	0.00535851	0.0489152	-2.50946
chicken_markers1	c10	IRX2	1.64187	0.727501	3.67665	0.00073707	0.0104244	-0.679432
chicken_markers1	c10	ENSDNVG00000007906	-0.48503	0.726994	-0.842315	0.404956	0.797261	-5.96042
chicken_markers1	c10	CLVS2	-0.0537114	0.7268	-0.0980087	0.922448	0.993973	-6.33392
chicken_markers1	c10	HSD17B3	-1.03076	0.725765	-1.53189	0.13395	0.441359	-5.16
chicken_markers1	c10	BANK1	-0.539753	0.723771	-1.00185	0.322843	0.715151	-5.80062
chicken_markers1	c10	GALNT9	-0.198285	0.722285	-0.316626	0.753285	0.986225	-6.25616
chicken_markers1	c10	NR5A2	-1.01118	0.722246	-1.87147	0.0691034	0.298328	-4.66365
chicken_markers1	c10	CCN4	-1.09846	0.720815	-1.43257	0.160272	0.490394	-5.3093
chicken_markers1	c10	LRFN2	-0.220233	0.720438	-0.343264	0.733319	0.986225	-6.24637
chicken_markers1	c10	RNF223	2.77665	0.719786	4.83457	2.28846e-05	0.000546017	2.58015
chicken_markers1	c10	SAG	-0.530855	0.719464	-1.00654	0.32061	0.713137	-5.79436
chicken_markers1	c10	CACNA1E	0.0324604	0.719012	0.0602014	0.952315	0.997767	-6.30541
chicken_markers1	c10	SPTLC3	3.55431	0.717774	7.35117	8.9991e-09	5.02278e-07	10.0765
chicken_markers1	c10	TRAF1	1.07331	0.717396	2.50228	0.0168271	0.114685	-3.49584
chicken_markers1	c10	ENSDNVG00000006193	3.38617	0.715108	8.24168	6.12665e-10	4.45336e-08	12.6675
chicken_markers1	c10	MOB3C	1.12079	0.714667	2.31874	0.0259658	0.155835	-3.87638
chicken_markers1	c10	IQCK	-0.636329	0.714291	-1.13191	0.264866	0.649102	-5.66762
chicken_markers1	c10	ENSDNVG00000002211	2.4009	0.714143	5.72232	1.43276e-06	4.79467e-05	5.21395
chicken_markers1	c10	MEGF6	-1.14787	0.713988	-1.92274	0.0621386	0.277775	-4.54302
chicken_markers1	c10	CRACR2A	0.671876	0.713718	1.05654	0.297487	0.68825	-5.78173
chicken_markers1	c10	ENSDNVG00000017798	1.38424	0.713472	2.77822	0.00849204	0.0695929	-2.90701
chicken_markers1	c10	NDST3	-0.364276	0.713015	-0.61764	0.540549	0.911418	-6.10371
chicken_markers1	c10	ENSDNVG00000016634	-0.0854018	0.712297	-0.133289	0.894678	0.991553	-6.29356
chicken_markers1	c10	CACNB2	-1.12984	0.712202	-1.72839	0.0921525	0.35656	-4.86705
chicken_markers1	c10	ENSDNVG00000010530	-0.4724	0.712115	-0.749883	0.458008	0.844762	-6.01486
chicken_markers1	c10	PKD1	-0.295031	0.711174	-0.471562	0.639974	0.977569	-6.18267
chicken_markers1	c10	MMRN2	-0.983825	0.710293	-1.54348	0.13112	0.436012	-5.19509
chicken_markers1	c10	ENSDNVG00000011712	0.0983991	0.710168	0.197539	0.844473	0.991553	-6.3046
chicken_markers1	c10	LMO3	-0.712471	0.710154	-1.25106	0.218669	0.587947	-5.53681
chicken_markers1	c10	CABP7	-0.0684407	0.709715	-0.123518	0.902357	0.991553	-6.29852
chicken_markers1	c10	WNT10A	3.95676	0.707908	11.8714	2.90925e-14	5.5446e-12	22.2424
chicken_markers1	c10	ENSDNVG00000009906	0.00206513	0.706868	0.00343785	0.997275	0.999231	-6.29997
chicken_markers1	c10	TMEM216	0.530791	0.706565	1.02309	0.312824	0.704339	-5.83647
chicken_markers1	c10	OBSCN	-1.12153	0.705478	-1.58167	0.122132	0.419029	-5.0884
chicken_markers1	c10	ENSDNVG00000013169	0.273576	0.705402	0.535065	0.595766	0.951554	-6.19512
chicken_markers1	c10	ENTPD3	2.40025	0.70521	5.60485	2.0712e-06	6.60585e-05	4.86472
chicken_markers1	c10	ENSDNVG00000005350	0.74324	0.704995	1.39768	0.170431	0.508977	-5.3992
chicken_markers1	c10	RUNX2	-1.02736	0.704995	-1.74865	0.0885403	0.348453	-4.8327
chicken_markers1	c10	SLC25A29	-0.187348	0.704021	-0.363706	0.718122	0.986225	-6.23327
chicken_markers1	c10	MLKL	-0.0613524	0.704021	-0.0717142	0.943211	0.996889	-6.29948
chicken_markers1	c10	C4orf33	-0.0926417	0.704021	-0.143416	0.88673	0.991553	-6.28939
chicken_markers1	c10	C11orf87	-0.479993	0.703718	-0.846587	0.4026	0.794461	-5.93959
chicken_markers1	c10	MMACHC	0.235491	0.701845	0.454331	0.652212	0.985189	-6.20918
chicken_markers1	c10	SLCO2A1	1.15617	0.701768	2.25917	0.0297766	0.171273	-4.00229
chicken_markers1	c10	GDPD2	-0.0180393	0.701541	-0.0302223	0.97605	0.99803	-6.30781
chicken_markers1	c10	HIVEP3	-0.430423	0.701271	-0.807495	0.424478	0.814856	-5.96929
chicken_markers1	c10	CDADC1	-0.0853347	0.700871	-0.168168	0.867356	0.991553	-6.29878
chicken_markers1	c10	ENSDNVG00000018137	3.57959	0.700274	7.35231	8.96774e-09	5.02278e-07	10.0778
chicken_markers1	c10	TIE1	-0.401591	0.699545	-0.633754	0.530091	0.903453	-6.13906
chicken_markers1	c10	DNAJC6	-1.08873	0.698728	-1.85546	0.0714101	0.304335	-4.66005
chicken_markers1	c10	MPP4	0.120226	0.697572	0.190736	0.849762	0.991553	-6.2845
chicken_markers1	c10	ENSDNVG00000012113	0.461519	0.697268	0.814741	0.420369	0.811437	-6.00161
chicken_markers1	c10	TAS1R1	-0.134364	0.694421	-0.219758	0.827252	0.986225	-6.28846
chicken_markers1	c10	CCK	-0.458256	0.692763	-0.807222	0.424633	0.815054	-5.97541
chicken_markers1	c10	CARF	-0.397256	0.692245	-0.719164	0.476501	0.85911	-6.0345
chicken_markers1	c10	ENSDNVG00000018274	-0.199509	0.692145	-0.300781	0.765244	0.986225	-6.25173
chicken_markers1	c10	HSD17B11	-0.200102	0.691271	-0.297825	0.767482	0.986225	-6.24481
chicken_markers1	c10	UNC5D	-0.0688782	0.690399	-0.120756	0.904529	0.991553	-6.29549
chicken_markers1	c10	CALCR	-0.958125	0.68989	-1.50932	0.139604	0.453836	-5.19796
chicken_markers1	c10	KIF3C	-0.504827	0.689398	-0.863037	0.393608	0.786803	-5.92227
chicken_markers1	c10	RHOG	0.400851	0.688424	0.666701	0.509048	0.887614	-6.097
chicken_markers1	c10	DGAT2	-0.0269009	0.688225	-0.0428572	0.966043	0.99803	-6.29747
chicken_markers1	c10	ADRA2A	-1.09247	0.685978	-1.83794	0.0740105	0.311426	-4.69797
chicken_markers1	c10	ALK	1.66324	0.685695	3.06945	0.00397531	0.0391469	-2.23192
chicken_markers1	c10	ENSDNVG00000003451	0.0737512	0.685492	0.128716	0.898271	0.991553	-6.30898
chicken_markers1	c10	EEF1AKMT4	0.365192	0.685125	0.6392	0.526581	0.900866	-6.10954
chicken_markers1	c10	KCNJ16	3.09377	0.684925	8.9514	7.66792e-11	7.44312e-09	14.6566
chicken_markers1	c10	ANKS1B	-0.207242	0.684573	-0.384374	0.702874	0.986225	-6.22459
chicken_markers1	c10	ARHGEF16	0.00375148	0.682948	0.00693076	0.994507	0.998708	-6.29317
chicken_markers1	c10	ENSDNVG00000009672	-0.385715	0.682948	-0.625292	0.53557	0.907202	-6.10629
chicken_markers1	c10	FAM124A	-1.12981	0.682375	-1.76276	0.0860967	0.342197	-4.81089
chicken_markers1	c10	ENSDNVG00000000776	0.71106	0.682278	1.57227	0.124296	0.423397	-5.14433
chicken_markers1	c10	CNTF	3.13593	0.681581	7.09392	1.98357e-08	1.02308e-06	9.31639
chicken_markers1	c10	ENSDNVG00000013929	0.83199	0.681522	1.98023	0.0550562	0.256612	-4.50145
chicken_markers1	c10	LMX1A	2.30831	0.681119	5.57939	2.24332e-06	7.08254e-05	4.79056
chicken_markers1	c10	CCDC39	1.21463	0.680458	2.1592	0.0373044	0.1985	-4.20176
chicken_markers1	c10	KCTD8	1.05188	0.679528	2.17047	0.036379	0.195506	-4.15101
chicken_markers1	c10	ST6GALNAC2	1.79004	0.679438	3.29341	0.00216685	0.0247179	-1.67297
chicken_markers1	c10	ENSDNVG00000000265	-0.62208	0.679246	-0.927159	0.359778	0.755017	-5.87782
chicken_markers1	c10	ENSDNVG00000009140	0.746892	0.678978	1.38944	0.1729	0.512826	-5.40644
chicken_markers1	c10	MST1R	0.121187	0.678824	0.186756	0.852859	0.991553	-6.28723
chicken_markers1	c10	SLC36A4	-1.12795	0.678675	-2.16396	0.0369113	0.197619	-4.10433
chicken_markers1	c10	FAM221A	0.200885	0.678675	0.388188	0.700073	0.986225	-6.2447
chicken_markers1	c10	MANSC1	1.96864	0.67822	3.70208	0.00068509	0.00980456	-0.63004
chicken_markers1	c10	BRICD5	1.29781	0.677654	2.57282	0.0141779	0.101286	-3.36956
chicken_markers1	c10	ENSDNVG00000001720	-0.938173	0.677351	-1.41553	0.165173	0.499773	-5.32083
chicken_markers1	c10	SYT6	-0.383857	0.676984	-0.637697	0.527549	0.901727	-6.10036
chicken_markers1	c10	BCL2L15	1.60992	0.676933	3.19019	0.00287282	0.030646	-1.96395
chicken_markers1	c10	ENSDNVG00000001836	2.01978	0.676399	4.77642	2.73851e-05	0.000644541	2.41915
chicken_markers1	c10	ENSDNVG00000018191	0.62497	0.675977	1.0077	0.320062	0.712628	-5.83508
chicken_markers1	c10	DUSP28	-0.427139	0.675828	-0.730063	0.469892	0.85504	-6.04033
chicken_markers1	c10	RPH3A	-0.466496	0.675828	-0.737825	0.465217	0.851548	-6.02331
chicken_markers1	c10	CNDP1	0.201008	0.675525	0.352032	0.726786	0.986225	-6.27045
chicken_markers1	c10	ENSDNVG00000017081	-0.456074	0.673348	-0.657271	0.515024	0.891044	-6.07486
chicken_markers1	c10	MED12L	-0.0179175	0.673348	-0.032661	0.974118	0.99803	-6.31843
chicken_markers1	c10	GPA33	1.61352	0.672995	4.00155	0.000285873	0.00473265	0.190592
chicken_markers1	c10	ASB5	0.212777	0.672678	0.354245	0.725141	0.986225	-6.2379
chicken_markers1	c10	STK17B	-1.07397	0.672678	-1.52419	0.135858	0.445113	-5.17153
chicken_markers1	c10	ENSDNVG00000018260	0.561954	0.672375	1.10582	0.275854	0.661184	-5.72419
chicken_markers1	c10	ENSDNVG00000014004	-0.416359	0.672375	-0.703443	0.486128	0.86741	-6.04567
chicken_markers1	c10	CPN1	2.56889	0.672014	5.18299	7.75428e-06	0.000212231	3.58665
chicken_markers1	c10	ITGB4	1.51629	0.671711	2.60446	0.0131185	0.0954453	-3.3232
chicken_markers1	c10	ENSDNVG00000005297	-0.0792408	0.671375	-0.12816	0.898708	0.991553	-6.29034
chicken_markers1	c10	AGTR1	-1.04199	0.671131	-1.60974	0.115849	0.40663	-5.04829
chicken_markers1	c10	ENSDNVG00000019143	0.0201051	0.670501	0.0368768	0.970779	0.99803	-6.3116
chicken_markers1	c10	CHRM3	-1.07657	0.670264	-1.66979	0.103296	0.381888	-4.95762
chicken_markers1	c10	CACNA1G	-0.267319	0.668864	-0.417461	0.678724	0.986225	-6.20506
chicken_markers1	c10	ENSDNVG00000011149	-0.687585	0.668772	-1.08655	0.284176	0.670254	-5.71442
chicken_markers1	c10	FAM171A2	-0.216658	0.667654	-0.381951	0.704655	0.986225	-6.22167
chicken_markers1	c10	ENSDNVG00000006257	-0.23257	0.667417	-0.382021	0.704604	0.986225	-6.22703
chicken_markers1	c10	MCM7	0.0573938	0.665925	0.109713	0.913223	0.991553	-6.29443
chicken_markers1	c10	GATA4	-0.952718	0.665925	-1.30667	0.199287	0.556352	-5.46521
chicken_markers1	c10	ENSDNVG00000019204	1.21476	0.664234	1.99998	0.05279	0.24917	-4.47647
chicken_markers1	c10	BCL11A	0.410879	0.663748	0.665734	0.509659	0.887757	-6.10075
chicken_markers1	c10	DIPK1C	3.01843	0.663078	7.18241	1.51044e-08	8.05639e-07	9.57804
chicken_markers1	c10	DNAH1	-0.312639	0.663078	-0.475247	0.63737	0.976118	-6.18543
chicken_markers1	c10	EDN1	-1.04001	0.661853	-1.85776	0.0710747	0.303319	-4.68143
chicken_markers1	c10	RSPO2	-1.22022	0.661692	-1.71468	0.0946654	0.362695	-4.88805
chicken_markers1	c10	CAPN5	0.105596	0.661401	0.156672	0.876344	0.991553	-6.29359
chicken_markers1	c10	GRAMD1B	-0.933535	0.661387	-1.55196	0.129078	0.432234	-5.13483
chicken_markers1	c10	ENSDNVG00000010045	0.115055	0.660231	0.198412	0.843795	0.991553	-6.28036
chicken_markers1	c10	ENSDNVG00000014937	-0.566517	0.659928	-0.86957	0.390072	0.783875	-5.91657
chicken_markers1	c10	SHC4	-0.563032	0.659475	-1.01242	0.317831	0.710087	-5.78721
chicken_markers1	c10	TRPM3	1.44259	0.659082	3.15896	0.00312626	0.0327343	-1.98642
chicken_markers1	c10	ENSDNVG00000010100	-0.372229	0.658054	-0.664464	0.510462	0.888403	-6.07096
chicken_markers1	c10	ERC2	-1.07169	0.657299	-1.72498	0.0927723	0.357633	-4.87153
chicken_markers1	c10	ENSDNVG00000016554	0.197553	0.657082	0.273568	0.785919	0.986225	-6.28443
chicken_markers1	c10	NT5E	-0.92155	0.657039	-1.45072	0.155179	0.481237	-5.2995
chicken_markers1	c10	LOX	-0.501949	0.656931	-0.927669	0.359517	0.754773	-5.86889
chicken_markers1	c10	TMPRSS13	2.40196	0.656647	5.35884	4.47662e-06	0.00012993	4.12979
chicken_markers1	c10	ENSDNVG00000012802	-0.549445	0.656628	-0.820691	0.417013	0.808427	-5.95757
chicken_markers1	c10	ENSDNVG00000017274	-1.00744	0.656126	-1.42511	0.162402	0.494452	-5.30795
chicken_markers1	c10	VTCN1	2.2114	0.655911	4.81486	2.43219e-05	0.000578543	2.51949
chicken_markers1	c10	ENSDNVG00000005006	-0.590095	0.654755	-0.961875	0.342279	0.736188	-5.8497
chicken_markers1	c10	ENSDNVG00000005981	-1.05424	0.654085	-1.96694	0.0566286	0.261143	-4.46667
chicken_markers1	c10	COL19A1	1.1843	0.652958	1.92608	0.0617065	0.27616	-4.62625
chicken_markers1	c10	BTLA	0.326738	0.652926	0.435838	0.665455	0.986225	-6.20967
chicken_markers1	c10	HOXD9	-1.19435	0.652833	-1.9098	0.0638368	0.282138	-4.5692
chicken_markers1	c10	NPPB	2.08569	0.651605	3.7663	0.000569103	0.00843027	-0.449279
chicken_markers1	c10	CHST11	-0.312618	0.651605	-0.530043	0.599209	0.953251	-6.16251
chicken_markers1	c10	ENSDNVG00000001891	0.344865	0.651335	0.628723	0.533345	0.906043	-6.11871
chicken_markers1	c10	B3GALT1	-0.390364	0.651301	-0.740558	0.463577	0.850028	-6.01719
chicken_markers1	c10	SNX22	-0.544179	0.65037	-0.857854	0.396427	0.788371	-5.94917
chicken_markers1	c10	PI15	-1.01299	0.650291	-1.63836	0.109719	0.393187	-5.00542
chicken_markers1	c10	HCRTR2	1.39754	0.650271	2.6053	0.0130916	0.0953956	-3.25842
chicken_markers1	c10	TRIM39	0.424821	0.649626	0.749776	0.458072	0.844762	-6.06669
chicken_markers1	c10	RGS7	0.800593	0.649428	1.54525	0.130691	0.434933	-5.2154
chicken_markers1	c10	ENSDNVG00000006070	3.29015	0.648971	8.26154	5.77584e-10	4.27795e-08	12.7175
chicken_markers1	c10	GDF10	-1.34148	0.648684	-2.2063	0.0335697	0.184728	-4.03161
chicken_markers1	c10	ENSDNVG00000010837	-1.10329	0.648454	-1.85487	0.0714969	0.304622	-4.66193
chicken_markers1	c10	ENSDNVG00000012158	-0.220797	0.644485	-0.350825	0.727684	0.986225	-6.2384
chicken_markers1	c10	SORCS3	0.559327	0.644355	0.919275	0.363832	0.759547	-5.93372
chicken_markers1	c10	ENSDNVG00000002491	0.305248	0.643497	0.515462	0.609258	0.958125	-6.22041
chicken_markers1	c10	ENSDNVG00000009311	-0.0694632	0.642308	-0.115696	0.908512	0.991553	-6.29702
chicken_markers1	c10	SSTR3	-0.564185	0.64207	-1.03854	0.305676	0.697082	-5.77431
chicken_markers1	c10	ENSDNVG00000008365	-1.07597	0.641334	-1.85982	0.0707761	0.302626	-4.65218
chicken_markers1	c10	ENSDNVG00000015431	-1.3918	0.640988	-2.16474	0.0368471	0.19741	-4.10607
chicken_markers1	c10	RIPPLY2	-1.02895	0.639995	-1.89408	0.0659541	0.289369	-4.60137
chicken_markers1	c10	CPEB2	0.349133	0.638184	0.60124	0.5513	0.919828	-6.12722
chicken_markers1	c10	ENSDNVG00000004228	0.0758844	0.638035	0.126328	0.900148	0.991553	-6.29409
chicken_markers1	c10	STYK1	3.25716	0.637819	7.38633	8.08137e-09	4.59257e-07	10.1774
chicken_markers1	c10	CLDN19	0.79542	0.636711	1.2771	0.209425	0.572686	-5.54651
chicken_markers1	c10	HDAC11	0.852027	0.636311	1.49507	0.143272	0.462137	-5.28097
chicken_markers1	c10	MGAT5B	-1.15616	0.636159	-1.9037	0.064651	0.284851	-4.5801
chicken_markers1	c10	ENSDNVG00000003671	-0.955034	0.636041	-1.47293	0.149121	0.471181	-5.24117
chicken_markers1	c10	WDR54	0.911303	0.635858	1.76813	0.0851806	0.340287	-4.85234
chicken_markers1	c10	ENSDNVG00000014776	0.0759681	0.635521	0.109506	0.913386	0.991553	-6.296
chicken_markers1	c10	TMEM132B	0.00682478	0.635195	0.0143178	0.988652	0.998209	-6.30208
chicken_markers1	c10	KCNN2	0.00378472	0.634885	0.00692109	0.994515	0.998708	-6.30472
chicken_markers1	c10	C12orf10	0.00256797	0.634885	0.00480041	0.996195	0.999028	-6.2991
chicken_markers1	c10	AMZ1	-1.00741	0.634093	-1.71222	0.0951227	0.363601	-4.89097
chicken_markers1	c10	DDO	-1.03392	0.633864	-1.63093	0.111283	0.396972	-5.01271
chicken_markers1	c10	TEKT1	-1.0714	0.633483	-1.51035	0.139343	0.453414	-5.19599
chicken_markers1	c10	SH3GLB2	0.352567	0.631735	0.653014	0.517734	0.89405	-6.10454
chicken_markers1	c10	ENSDNVG00000007224	-0.480052	0.628738	-0.801297	0.428012	0.818315	-5.97239
chicken_markers1	c10	ENSDNVG00000018949	-0.416782	0.628219	-0.57208	0.570685	0.934381	-6.126
chicken_markers1	c10	SGPP2	2.37373	0.626919	5.67619	1.65588e-06	5.41381e-05	5.0853
chicken_markers1	c10	PTPRR	0.806944	0.625588	1.59698	0.11867	0.412587	-5.11705
chicken_markers1	c10	GINS4	0.132046	0.625285	0.179931	0.858176	0.991553	-6.28569
chicken_markers1	c10	ENSDNVG00000014505	-0.407663	0.625285	-0.645748	0.522378	0.896885	-6.08327
chicken_markers1	c10	PDE4D	-0.933958	0.625285	-1.55827	0.127578	0.429881	-5.1199
chicken_markers1	c10	AFF3	-0.565576	0.624568	-0.901849	0.372898	0.768249	-5.89198
chicken_markers1	c10	ENSDNVG00000006740	0.570962	0.623411	1.02888	0.310131	0.701116	-5.82107
chicken_markers1	c10	ENSDNVG00000012591	-0.17093	0.622438	-0.285924	0.776511	0.986225	-6.25331
chicken_markers1	c10	R3HDM4	0.733336	0.619591	1.45681	0.153498	0.478149	-5.29942
chicken_markers1	c10	ENSDNVG00000003774	-0.092802	0.618835	-0.149031	0.882328	0.991553	-6.29169
chicken_markers1	c10	EBF2	-0.586949	0.618689	-0.922616	0.362111	0.757674	-5.87393
chicken_markers1	c10	ITGBL1	2.05691	0.618636	4.42433	8.04811e-05	0.00161666	1.38124
chicken_markers1	c10	KLHDC8A	-1.08269	0.618388	-1.66969	0.103316	0.381888	-4.95596
chicken_markers1	c10	CRACD	-1.19292	0.618388	-1.66458	0.104339	0.383763	-4.96403
chicken_markers1	c10	LVRN	0.581099	0.617771	1.08676	0.284085	0.670141	-5.75993
chicken_markers1	c10	GRIN2B	-1.2559	0.617532	-2.11361	0.0412656	0.212742	-4.20319
chicken_markers1	c10	TMEM204	-0.932297	0.616805	-1.53718	0.132653	0.438751	-5.15755
chicken_markers1	c10	WDR93	0.653239	0.615988	1.34547	0.18656	0.535742	-5.46488
chicken_markers1	c10	LINGO2	0.455058	0.615988	0.839126	0.406721	0.798435	-5.9663
chicken_markers1	c10	ONECUT1	0.740676	0.615685	1.46778	0.15051	0.473655	-5.30294
chicken_markers1	c10	ENSDNVG00000016060	-1.07375	0.614966	-1.2938	0.203654	0.56331	-5.4815
chicken_markers1	c10	NYX	-0.262028	0.614297	-0.406886	0.686407	0.986225	-6.20819
chicken_markers1	c10	CHL1	0.336056	0.614112	0.520575	0.605725	0.956576	-6.17693
chicken_markers1	c10	PACSIN1	0.0357145	0.613845	0.0634681	0.949731	0.997607	-6.29825
chicken_markers1	c10	ENSDNVG00000008392	0.171193	0.613812	0.269444	0.789066	0.986225	-6.27949
chicken_markers1	c10	ENSDNVG00000006015	2.5056	0.613508	4.88163	1.9785e-05	0.000480855	2.71177
chicken_markers1	c10	ENSDNVG00000013963	1.63795	0.612589	2.78128	0.00842638	0.0693092	-2.89788
chicken_markers1	c10	C1R	2.09665	0.612286	4.02447	0.000267133	0.00447454	0.263247
chicken_markers1	c10	FHL2	-1.00211	0.61168	-1.44002	0.158165	0.48687	-5.28953
chicken_markers1	c10	KCNJ15	1.45307	0.611331	2.16826	0.0365591	0.196093	-4.18018
chicken_markers1	c10	HK2	0.826111	0.610965	1.56427	0.126161	0.427193	-5.16123
chicken_markers1	c10	ENSDNVG00000017921	-0.45269	0.609538	-0.703413	0.486147	0.86741	-6.04367
chicken_markers1	c10	BTBD11	-0.437046	0.609099	-0.757296	0.453609	0.841625	-6.01928
chicken_markers1	c10	STK32B	0.185365	0.608354	0.318261	0.752054	0.986225	-6.29009
chicken_markers1	c10	ENSDNVG00000015806	0.836726	0.608118	1.52324	0.136094	0.445606	-5.22332
chicken_markers1	c10	NIPAL1	-0.26479	0.606968	-0.480811	0.633447	0.974228	-6.18346
chicken_markers1	c10	PPM1E	0.208236	0.606388	0.357904	0.722424	0.986225	-6.24428
chicken_markers1	c10	TPH2	-0.494068	0.604515	-0.855565	0.397677	0.789895	-5.92845
chicken_markers1	c10	SLC6A11	1.38094	0.604121	2.86912	0.006727	0.0584173	-2.68009
chicken_markers1	c10	ENSDNVG00000007215	1.85556e-05	0.603845	3.1029e-05	0.999975	1	-6.31416
chicken_markers1	c10	ENSDNVG00000009056	-0.851421	0.603845	-1.24468	0.220979	0.590167	-5.53719
chicken_markers1	c10	ENSDNVG00000002695	0.340841	0.603541	0.61977	0.53916	0.910193	-6.12365
chicken_markers1	c10	ENSDNVG00000013671	-0.120429	0.603541	-0.230777	0.818743	0.986225	-6.27383
chicken_markers1	c10	KLHL31	-0.54961	0.603505	-0.938045	0.354229	0.749105	-5.85948
chicken_markers1	c10	PRR16	-1.14104	0.602989	-2.13136	0.0396815	0.206921	-4.16799
chicken_markers1	c10	BIRC7	-0.47794	0.602824	-0.77418	0.443682	0.833433	-5.99823
chicken_markers1	c10	CCN3	1.94015	0.602121	4.11512	0.00020408	0.00359568	0.531397
chicken_markers1	c10	DLX6	3.18642	0.60172	8.08031	9.90833e-10	6.79155e-08	12.195
chicken_markers1	c10	STAB2	-0.932258	0.600434	-1.77832	0.0834674	0.336003	-4.82878
chicken_markers1	c10	KCNMA1	-0.377151	0.600031	-0.581009	0.564713	0.928645	-6.12285
chicken_markers1	c10	SOCS3	0.361994	0.599674	0.587038	0.560699	0.926056	-6.14712
chicken_markers1	c10	ENSDNVG00000000321	-1.04185	0.597232	-1.6715	0.102956	0.381441	-4.97615
chicken_markers1	c10	KCNB1	-0.903835	0.597111	-1.45279	0.154607	0.480547	-5.27639
chicken_markers1	c10	GPR143	0.944388	0.597092	1.99607	0.0532318	0.250726	-4.47366
chicken_markers1	c10	ENSDNVG00000007523	1.50761	0.595671	2.66076	0.0114123	0.0867043	-3.16204
chicken_markers1	c10	TESK2	-0.213924	0.594548	-0.367153	0.71557	0.986225	-6.22649
chicken_markers1	c10	ENSDNVG00000009981	0.036515	0.594245	0.0646356	0.948808	0.997361	-6.31516
chicken_markers1	c10	KCNIP3	-0.492878	0.592554	-0.838196	0.407236	0.799032	-5.94318
chicken_markers1	c10	ENSDNVG00000004214	-0.503937	0.592101	-0.807972	0.424207	0.814695	-6.00854
chicken_markers1	c10	REEP1	-0.89928	0.591398	-1.42893	0.16131	0.492181	-5.30429
chicken_markers1	c10	ENSDNVG00000017391	0.797828	0.591095	1.29083	0.20467	0.565321	-5.52972
chicken_markers1	c10	ENSDNVG00000007611	-0.556614	0.591095	-0.885361	0.381609	0.776627	-5.90295
chicken_markers1	c10	SFRP4	-0.125393	0.590542	-0.215198	0.83078	0.986225	-6.26948
chicken_markers1	c10	ABCA4	-0.248255	0.590031	-0.421585	0.675737	0.986225	-6.20413
chicken_markers1	c10	GRIP2	-1.05016	0.589925	-1.59753	0.118548	0.412346	-5.06565
chicken_markers1	c10	ENSDNVG00000000753	-0.705504	0.589804	-1.11203	0.273209	0.658678	-5.69378
chicken_markers1	c10	ENSDNVG00000001416	-1.13516	0.589418	-1.96528	0.0568272	0.261532	-4.4803
chicken_markers1	c10	ENSDNVG00000010949	-0.26731	0.587909	-0.429705	0.669872	0.986225	-6.21299
chicken_markers1	c10	FGB	-0.636475	0.587674	-0.487924	0.628447	0.970677	-6.20935
chicken_markers1	c10	STK33	-0.255044	0.586428	-0.451519	0.654219	0.986225	-6.19546
chicken_markers1	c10	ENSDNVG00000008738	2.37877	0.585289	5.94005	7.23476e-07	2.56966e-05	5.86247
chicken_markers1	c10	TPCN1	-0.125315	0.584948	-0.219972	0.827087	0.986225	-6.27065
chicken_markers1	c10	ENSDNVG00000000965	-0.20477	0.584948	-0.315728	0.753961	0.986225	-6.24291
chicken_markers1	c10	STXBP5L	-0.324337	0.583981	-0.488494	0.628047	0.970516	-6.16887
chicken_markers1	c10	ENSDNVG00000018328	-0.270424	0.583301	-0.466807	0.643341	0.980183	-6.19001
chicken_markers1	c10	ENSDNVG00000009356	0.274114	0.583257	0.4318	0.668361	0.986225	-6.22813
chicken_markers1	c10	ACSS1	-0.470952	0.582954	-0.780632	0.439923	0.830527	-5.99585
chicken_markers1	c10	ENSDNVG00000018257	0.843778	0.582468	1.4317	0.160519	0.490699	-5.35223
chicken_markers1	c10	ENSDNVG00000011315	-0.110816	0.581798	-0.200203	0.842405	0.991124	-6.26987
chicken_markers1	c10	ENSDNVG00000010223	0.611615	0.581345	1.10554	0.275973	0.661286	-5.71875
chicken_markers1	c10	ENSDNVG00000004167	0.756592	0.579621	1.46145	0.152228	0.476919	-5.30292
chicken_markers1	c10	SASH3	-1.09871	0.579228	-1.98385	0.0546346	0.255256	-4.43897
chicken_markers1	c10	GRHL1	3.05215	0.579148	6.46769	1.38596e-07	5.7914e-06	7.45026
chicken_markers1	c10	SLC9A7	0.921487	0.578498	1.68692	0.0999284	0.375044	-4.97869
chicken_markers1	c10	ENSDNVG00000016663	0.0900431	0.578195	0.143004	0.887053	0.991553	-6.29569
chicken_markers1	c10	ENSDNVG00000009743	0.0848473	0.578195	0.135647	0.892827	0.991553	-6.29404
chicken_markers1	c10	PLD5	1.34597	0.577084	2.78785	0.00828646	0.0684104	-2.87168
chicken_markers1	c10	KLHL17	-0.354131	0.576828	-0.463993	0.645337	0.98154	-6.18077
chicken_markers1	c10	JAKMIP1	-0.905081	0.576284	-1.37832	0.176279	0.518613	-5.37912
chicken_markers1	c10	ENSDNVG00000002866	-1.22458	0.57551	-1.54937	0.129698	0.433168	-5.13911
chicken_markers1	c10	ABHD5	0.599695	0.575348	0.999207	0.324104	0.716477	-5.83229
chicken_markers1	c10	SLC25A31	-0.122279	0.575348	-0.182122	0.856468	0.991553	-6.28018
chicken_markers1	c10	C8A	-0.986496	0.574328	-1.74727	0.0887837	0.348972	-4.83661
chicken_markers1	c10	LGI2	-0.476272	0.573475	-0.832428	0.410442	0.801298	-5.94915
chicken_markers1	c10	ENSDNVG00000017662	-0.455437	0.572501	-0.730324	0.469734	0.85504	-6.03119
chicken_markers1	c10	ENSDNVG00000016840	1.02173	0.572128	2.04387	0.0480433	0.234485	-4.41207
chicken_markers1	c10	TMEM255B	0.460238	0.571028	0.771566	0.445211	0.835234	-6.04884
chicken_markers1	c10	ENSDNVG00000018362	5.21877	0.570997	15.2441	1.19946e-17	4.07505e-15	29.6799
chicken_markers1	c10	HPSE	-0.255156	0.570628	-0.454756	0.651909	0.985017	-6.19715
chicken_markers1	c10	SLC22A15	-1.09582	0.570175	-1.37822	0.176311	0.518613	-5.36886
chicken_markers1	c10	ENSDNVG00000008512	3.0184	0.570028	5.34774	4.6347e-06	0.000133391	4.08625
chicken_markers1	c10	MCTP2	0.317431	0.570021	0.499858	0.620098	0.964749	-6.18593
chicken_markers1	c10	PPP1R3B	-0.0423211	0.569351	-0.0869538	0.931171	0.996103	-6.28864
chicken_markers1	c10	TP53INP2	0.794082	0.568898	1.3643	0.180613	0.525531	-5.44329
chicken_markers1	c10	ENSDNVG00000010561	-0.94161	0.568643	-1.29417	0.203526	0.56331	-5.47886
chicken_markers1	c10	SLC26A4	1.89647	0.565959	3.2262	0.0026048	0.0285469	-1.82795
chicken_markers1	c10	MTCH1	-0.259791	0.565748	-0.474547	0.637864	0.976372	-6.17844
chicken_markers1	c10	SLC26A2	-0.832557	0.565748	-1.33409	0.190228	0.540483	-5.42429
chicken_markers1	c10	SHISA9	-0.0438202	0.565649	-0.0738861	0.941494	0.996889	-6.2978
chicken_markers1	c10	MOCOS	0.479025	0.563875	0.917686	0.364653	0.76065	-5.91822
chicken_markers1	c10	COL25A1	-1.04995	0.563829	-2.06883	0.0455131	0.22609	-4.28444
chicken_markers1	c10	XRCC3	-0.0120263	0.562901	-0.023059	0.981726	0.99803	-6.29427
chicken_markers1	c10	OVCH2	0.353667	0.561028	0.649773	0.519803	0.895482	-6.11617
chicken_markers1	c10	ACER2	-0.812079	0.560725	-1.36823	0.17939	0.523823	-5.38773
chicken_markers1	c10	RUNDC3B	-1.00322	0.559299	-1.61701	0.114265	0.402645	-5.03376
chicken_markers1	c10	DPP6	-1.0351	0.558278	-1.75592	0.087274	0.345296	-4.82332
chicken_markers1	c10	CACNA1B	-0.899085	0.558235	-1.42649	0.162007	0.493634	-5.30695
chicken_markers1	c10	BAAT	-0.530411	0.557529	-1.01396	0.317104	0.709276	-5.79938
chicken_markers1	c10	TNIP3	1.24904	0.55697	2.1561	0.0375632	0.199401	-4.2102
chicken_markers1	c10	IP6K3	0.0584907	0.556452	0.0997697	0.921059	0.993237	-6.29807
chicken_markers1	c10	ZNF750	3.50975	0.554912	8.30297	5.10822e-10	3.83804e-08	12.8359
chicken_markers1	c10	TMC5	0.970126	0.554761	1.94947	0.0587531	0.267177	-4.55918
chicken_markers1	c10	WNT3A	3.09479	0.553881	8.12867	8.57634e-10	6.01036e-08	12.3289
chicken_markers1	c10	PARP12	0.663558	0.553605	1.15326	0.256108	0.636929	-5.68028
chicken_markers1	c10	GLIS2	0.427429	0.553301	0.755493	0.454676	0.842404	-6.02907
chicken_markers1	c10	ACE2	-0.841444	0.552704	-1.04891	0.30094	0.692141	-5.76724
chicken_markers1	c10	AGBL1	-1.037	0.552584	-1.56554	0.125865	0.426869	-5.11274
chicken_markers1	c10	DMRT2	-1.13623	0.552262	-2.0974	0.0427611	0.217693	-4.24425
chicken_markers1	c10	UBAP1L	-0.154492	0.551785	-0.258406	0.797508	0.986225	-6.26582
chicken_markers1	c10	LPAR3	0.16889	0.551731	0.258021	0.797803	0.986225	-6.27118
chicken_markers1	c10	ENSDNVG00000008683	-0.366375	0.551428	-0.511429	0.612051	0.959887	-6.1691
chicken_markers1	c10	EOMES	-0.329216	0.551428	-0.544899	0.589052	0.947186	-6.14487
chicken_markers1	c10	ENSDNVG00000009283	0.406771	0.550454	0.731712	0.468897	0.8545	-6.05499
chicken_markers1	c10	ENSDNVG00000018019	0.150397	0.550454	0.258817	0.797193	0.986225	-6.27344
chicken_markers1	c10	NSG2	-0.983182	0.549317	-1.46107	0.152332	0.476919	-5.26086
chicken_markers1	c10	KCNC2	-1.01254	0.54876	-1.5892	0.12042	0.415159	-5.08172
chicken_markers1	c10	PLB1	1.78257	0.548128	3.4201	0.00152505	0.0187666	-1.35175
chicken_markers1	c10	CFAP61	0.542985	0.546852	0.970655	0.337945	0.730898	-5.85807
chicken_markers1	c10	MATN3	-0.437491	0.546852	-0.833257	0.40998	0.800796	-5.94535
chicken_markers1	c10	CHST12	1.15879	0.546404	2.44385	0.0193555	0.126142	-3.60372
chicken_markers1	c10	NFASC	0.306953	0.546317	0.502596	0.618189	0.963891	-6.18337
chicken_markers1	c10	ODF1	0.266811	0.545161	0.495539	0.623114	0.967215	-6.18306
chicken_markers1	c10	ENSDNVG00000013709	-0.300974	0.545161	-0.46077	0.647627	0.982918	-6.19943
chicken_markers1	c10	SELENOI	0.600828	0.544005	1.11294	0.272822	0.658278	-5.71661
chicken_markers1	c10	ENSDNVG00000018143	0.391974	0.544005	0.754607	0.455202	0.842878	-6.04575
chicken_markers1	c10	RAPGEF5	-0.286444	0.543708	-0.437286	0.664414	0.986225	-6.21014
chicken_markers1	c10	GNAZ	-0.846574	0.543611	-1.39051	0.172579	0.512167	-5.35249
chicken_markers1	c10	ENSDNVG00000014649	0.50436	0.543453	1.0488	0.30099	0.692153	-5.77351
chicken_markers1	c10	ELAC1	0.528259	0.542131	0.868891	0.390438	0.784006	-5.93348
chicken_markers1	c10	ODF3	-0.503106	0.542131	-0.922226	0.362311	0.757902	-5.87277
chicken_markers1	c10	GET3	0.736387	0.540855	1.47611	0.148271	0.46992	-5.27233
chicken_markers1	c10	HTR7	0.310171	0.539338	0.449382	0.655745	0.986225	-6.2016
chicken_markers1	c10	SRGN	-1.05074	0.5392	-1.31581	0.196232	0.551178	-5.47102
chicken_markers1	c10	STOX1	-0.999581	0.539163	-1.75275	0.0878247	0.346335	-4.83093
chicken_markers1	c10	CCDC157	0.612846	0.538311	1.05265	0.299244	0.690347	-5.77244
chicken_markers1	c10	ZHX3	0.0956067	0.538311	0.166593	0.868586	0.991553	-6.28456
chicken_markers1	c10	ENSDNVG00000005138	-0.207952	0.53827	-0.365429	0.716846	0.986225	-6.23631
chicken_markers1	c10	MSRB1	0.279324	0.537555	0.45568	0.65125	0.984771	-6.20711
chicken_markers1	c10	GYG2	0.876148	0.537108	1.73471	0.0910128	0.354347	-4.91178
chicken_markers1	c10	ITGA11	-0.858886	0.535009	-1.31803	0.195494	0.549951	-5.45119
chicken_markers1	c10	ENSDNVG00000009493	-0.376017	0.534708	-0.587097	0.56066	0.926056	-6.11728
chicken_markers1	c10	EFCAB11	-0.359989	0.534405	-0.728743	0.470689	0.855384	-6.02507
chicken_markers1	c10	EPHA1	2.9339	0.533921	6.44825	1.47273e-07	6.12121e-06	7.3893
chicken_markers1	c10	CHST8	-0.498002	0.533135	-0.932917	0.356836	0.75245	-5.86226
chicken_markers1	c10	PCDH9	-0.407446	0.532531	-0.681688	0.499628	0.879004	-6.05834
chicken_markers1	c10	FBXL15	-0.481268	0.531558	-0.769863	0.446208	0.836132	-5.99469
chicken_markers1	c10	ENSDNVG00000008394	-0.161618	0.528711	-0.281831	0.779624	0.986225	-6.25436
chicken_markers1	c10	ENSDNVG00000018542	0.64152	0.528258	1.35464	0.183645	0.530893	-5.42941
chicken_markers1	c10	ENSDNVG00000006206	0.320682	0.527114	0.53595	0.595161	0.951316	-6.16453
chicken_markers1	c10	MYOD1	-0.92031	0.527062	-1.48567	0.145733	0.465621	-5.23281
chicken_markers1	c10	ENSDNVG00000006261	-0.266243	0.526567	-0.481339	0.633075	0.973885	-6.175
chicken_markers1	c10	IQCH	0.384406	0.525864	0.871167	0.389211	0.78293	-5.9362
chicken_markers1	c10	ENSDNVG00000009759	-0.21881	0.524021	-0.3874	0.700652	0.986225	-6.2313
chicken_markers1	c10	TMEM163	-0.343335	0.523483	-0.522356	0.604498	0.956086	-6.15875
chicken_markers1	c10	BRINP3	0.723448	0.523417	1.53735	0.132611	0.438739	-5.20018
chicken_markers1	c10	MAP3K9	0.779295	0.522261	1.26578	0.213404	0.578506	-5.53571
chicken_markers1	c10	NR1H3	-0.335346	0.522261	-0.479016	0.634711	0.974752	-6.17246
chicken_markers1	c10	GRIK1	-0.253799	0.520118	-0.3912	0.697865	0.986225	-6.21305
chicken_markers1	c10	ENSDNVG00000003740	0.992164	0.519111	1.55129	0.129239	0.432492	-5.18123
chicken_markers1	c10	ENSDNVG00000004997	0.521833	0.517941	0.88773	0.38035	0.776188	-5.92527
chicken_markers1	c10	ENSDNVG00000004870	0.460867	0.517238	0.812906	0.421408	0.812254	-6.00228
chicken_markers1	c10	FGF16	-0.988673	0.516133	-1.43358	0.159984	0.489761	-5.29789
chicken_markers1	c10	KCNMB4	0.0939639	0.516115	0.179071	0.858847	0.991553	-6.28524
chicken_markers1	c10	CACNA1D	-0.219063	0.516068	-0.368791	0.714359	0.986225	-6.2275
chicken_markers1	c10	ENSDNVG00000018184	0.730929	0.515812	1.29001	0.204952	0.565852	-5.50997
chicken_markers1	c10	ENSDNVG00000011469	0.645584	0.515595	1.17646	0.246833	0.62561	-5.649
chicken_markers1	c10	DGKG	1.31405	0.515094	2.36707	0.0232025	0.143893	-3.77362
chicken_markers1	c10	KIAA1549L	-0.942792	0.515094	-1.47876	0.147564	0.468667	-5.23692
chicken_markers1	c10	NRG3	-0.915248	0.514748	-1.41463	0.165433	0.500171	-5.32107
chicken_markers1	c10	ENSDNVG00000010538	0.293827	0.514717	0.468778	0.641944	0.978796	-6.22169
chicken_markers1	c10	GPLD1	-0.35112	0.513817	-0.549319	0.586046	0.944881	-6.13762
chicken_markers1	c10	GABRA3	-0.351111	0.513365	-0.535512	0.595461	0.951325	-6.14497
chicken_markers1	c10	TSPO2	-0.421659	0.51283	-0.724483	0.473269	0.85632	-6.06238
chicken_markers1	c10	FOXN1	-0.341452	0.512661	-0.58182	0.564173	0.928184	-6.12113
chicken_markers1	c10	FRMD5	0.679677	0.512661	1.2093	0.234122	0.609302	-5.61863
chicken_markers1	c10	BRAT1	0.250063	0.512661	0.42872	0.670582	0.986225	-6.21013
chicken_markers1	c10	OTOGL	-0.311746	0.512661	-0.478944	0.634762	0.974752	-6.17245
chicken_markers1	c10	RIMS3	0.337201	0.511998	0.765552	0.448738	0.83806	-6.02404
chicken_markers1	c10	PIP5KL1	4.56531	0.511228	14.7696	3.32683e-17	9.99841e-15	28.5476
chicken_markers1	c10	FSTL3	0.175486	0.511001	0.280827	0.780388	0.986225	-6.27725
chicken_markers1	c10	ENSDNVG00000016546	1.42806	0.510788	3.20997	0.00272247	0.0294849	-1.86482
chicken_markers1	c10	ENSDNVG00000000478	-0.218024	0.510788	-0.391492	0.697651	0.986225	-6.21279
chicken_markers1	c10	INKA2	1.60162	0.510485	2.88289	0.00649161	0.056905	-2.65046
chicken_markers1	c10	ENSDNVG00000013298	0.161184	0.510485	0.274696	0.785059	0.986225	-6.27071
chicken_markers1	c10	RASL10B	0.99328	0.510394	2.15354	0.0377777	0.2002	-4.17645
chicken_markers1	c10	ENSDNVG00000003828	0.203435	0.50988	0.367315	0.71545	0.986225	-6.237
chicken_markers1	c10	PFKFB2	0.997354	0.509814	1.79441	0.0808196	0.329864	-4.81251
chicken_markers1	c10	MAP3K19	-0.943312	0.509814	-1.53559	0.133041	0.439663	-5.15133
chicken_markers1	c10	FAM102B	0.109255	0.507995	0.205422	0.838354	0.988969	-6.28178
chicken_markers1	c10	ENSDNVG00000013193	-1.04609	0.507941	-1.86978	0.0693437	0.298822	-4.63395
chicken_markers1	c10	LAMC2	0.464398	0.506515	0.758258	0.45304	0.841168	-6.03454
chicken_markers1	c10	DNAH8	-0.893677	0.506515	-1.60909	0.115992	0.406804	-5.05008
chicken_markers1	c10	ENSDNVG00000003285	1.97274	0.506212	3.90514	0.000379694	0.00600592	-0.0370516
chicken_markers1	c10	C7orf57	2.79044	0.504824	5.95929	6.81091e-07	2.44692e-05	5.93016
chicken_markers1	c10	F8	2.85093	0.504586	6.34421	2.03869e-07	8.1485e-06	7.08093
chicken_markers1	c10	PALMD	0.448518	0.504484	0.723868	0.473642	0.856425	-6.07899
chicken_markers1	c10	CDH13	1.70743	0.500524	3.44849	0.0014086	0.0176108	-1.26518
chicken_markers1	c10	ATP8B2	0.818623	0.500518	1.63338	0.110766	0.395939	-5.06341
chicken_markers1	c10	ENSDNVG00000006819	-0.879076	0.499045	-1.38716	0.173589	0.514013	-5.36457
chicken_markers1	c10	LCA5L	-0.34539	0.498374	-0.615093	0.542212	0.912817	-6.11001
chicken_markers1	c10	ZMYND10	-0.290779	0.498341	-0.529728	0.599425	0.953251	-6.15757
chicken_markers1	c10	ENSDNVG00000008996	-0.851323	0.498341	-1.20103	0.237278	0.613418	-5.58446
chicken_markers1	c10	PTPN6	0.260259	0.498071	0.42288	0.6748	0.986225	-6.21412
chicken_markers1	c10	ASIC4	0.917379	0.496868	1.84714	0.0726346	0.307958	-4.73321
chicken_markers1	c10	ENSDNVG00000012349	2.65241	0.495361	6.257	2.67845e-07	1.04386e-05	6.81928
chicken_markers1	c10	HTR5A	-0.313144	0.493765	-0.526511	0.601636	0.954491	-6.15064
chicken_markers1	c10	GPR50	-0.843035	0.493765	-1.31797	0.195516	0.549951	-5.44427
chicken_markers1	c10	ENSDNVG00000005757	0.711341	0.493317	1.3973	0.170544	0.509026	-5.3835
chicken_markers1	c10	TFCP2L1	1.565	0.492474	2.93735	0.00563414	0.0510141	-2.51983
chicken_markers1	c10	GSG1L2	-0.887697	0.491893	-1.20559	0.235532	0.611419	-5.5823
chicken_markers1	c10	RAB3A	0.11583	0.491891	0.191646	0.849055	0.991553	-6.27721
chicken_markers1	c10	LNX1	-0.901315	0.491891	-1.36896	0.179164	0.523477	-5.37924
chicken_markers1	c10	DDX58	0.021162	0.491221	0.0318443	0.974765	0.99803	-6.28943
chicken_markers1	c10	P2RY6	1.05996	0.490918	1.90185	0.0649003	0.285707	-4.632
chicken_markers1	c10	ENSDNVG00000000561	0.560207	0.490918	1.21499	0.231971	0.606126	-5.59249
chicken_markers1	c10	ENSDNVG00000008826	1.37879	0.488774	2.89439	0.00630094	0.0556882	-2.6164
chicken_markers1	c10	ADGRD1	-0.915584	0.488563	-1.50899	0.139688	0.453949	-5.19406
chicken_markers1	c10	GPR52	-0.139268	0.488471	-0.240734	0.811074	0.986225	-6.25954
chicken_markers1	c10	HESX1	-0.267492	0.488071	-0.448949	0.656055	0.986225	-6.18773
chicken_markers1	c10	ZNF710	-0.280072	0.488071	-0.433536	0.667111	0.986225	-6.20252
chicken_markers1	c10	PAQR9	-0.959748	0.488071	-1.39363	0.171641	0.51129	-5.34754
chicken_markers1	c10	LRRC4	-1.02687	0.487922	-1.93396	0.0606978	0.273368	-4.52454
chicken_markers1	c10	TMEM184B	0.192402	0.487618	0.318629	0.751777	0.986225	-6.24194
chicken_markers1	c10	STAB1	-0.872541	0.487375	-1.37353	0.17775	0.520592	-5.41715
chicken_markers1	c10	ENSDNVG00000003370	-0.147752	0.483751	-0.229399	0.819807	0.986225	-6.26484
chicken_markers1	c10	ENSDNVG00000006577	1.56439	0.482595	3.47062	0.00132376	0.016833	-1.19427
chicken_markers1	c10	ENSDNVG00000008549	0.193349	0.481924	0.308213	0.759627	0.986225	-6.25414
chicken_markers1	c10	CREG2	0.421311	0.481621	0.932503	0.357047	0.75245	-5.89206
chicken_markers1	c10	TMEM127	0.355549	0.481621	0.55437	0.58262	0.94276	-6.15657
chicken_markers1	c10	ENSDNVG00000018664	-0.396796	0.481049	-0.463088	0.64598	0.98204	-6.19161
chicken_markers1	c10	ENSDNVG00000000581	2.87945	0.479563	5.59613	2.12863e-06	6.76141e-05	4.83646
chicken_markers1	c10	ZDHHC22	-0.713457	0.479283	-1.13151	0.265031	0.649406	-5.69277
chicken_markers1	c10	ENSDNVG00000005467	0.957798	0.479075	1.66913	0.103428	0.382078	-5.00215
chicken_markers1	c10	ENSDNVG00000002464	-0.740988	0.47569	-1.17436	0.247661	0.626793	-5.61956
chicken_markers1	c10	ENSDNVG00000015867	0.273683	0.475171	0.538227	0.593603	0.95069	-6.17282
chicken_markers1	c10	ENSDNVG00000004364	0.0650796	0.47496	0.124159	0.901853	0.991553	-6.29411
chicken_markers1	c10	PLCB2	-0.792917	0.473881	-1.39268	0.171925	0.511516	-5.35861
chicken_markers1	c10	CSMD2	-0.357897	0.473804	-0.622117	0.537633	0.908829	-6.09859
chicken_markers1	c10	CRYBB2	-0.881411	0.473664	-1.62454	0.112645	0.399188	-5.0471
chicken_markers1	c10	MYOG	1.23372	0.473646	2.63325	0.0122187	0.0911911	-3.21093
chicken_markers1	c10	SLC17A4	0.595615	0.472324	1.10481	0.276284	0.661524	-5.74207
chicken_markers1	c10	C1orf159	0.247163	0.472021	0.498294	0.62119	0.965773	-6.16992
chicken_markers1	c10	ENSDNVG00000006052	-0.0438116	0.472021	-0.0811593	0.935747	0.996492	-6.29406
chicken_markers1	c10	NIBAN3	-0.818567	0.472021	-1.46302	0.151802	0.476664	-5.25655
chicken_markers1	c10	ENSDNVG00000001218	-0.794951	0.471304	-1.33426	0.190172	0.540467	-5.45169
chicken_markers1	c10	ENSDNVG00000013200	0.718956	0.470645	1.284	0.207025	0.56871	-5.54377
chicken_markers1	c10	VIPR2	1.16015	0.470479	2.12889	0.0398992	0.20771	-4.23036
chicken_markers1	c10	ENSDNVG00000011330	-0.263965	0.470449	-0.477758	0.635598	0.975563	-6.18044
chicken_markers1	c10	EXOC3L1	-0.265084	0.470304	-0.484959	0.630529	0.971594	-6.19842
chicken_markers1	c10	WNT7A	2.96146	0.470168	7.10064	1.94291e-08	1.00542e-06	9.33612
chicken_markers1	c10	ENSDNVG00000000722	0.583037	0.470148	1.15488	0.255453	0.636108	-5.67109
chicken_markers1	c10	ENSDNVG00000019107	-0.364571	0.470148	-0.549663	0.585812	0.944699	-6.13983
chicken_markers1	c10	PDGFRB	-0.959688	0.470148	-1.65992	0.105279	0.385197	-4.97025
chicken_markers1	c10	MCF2	0.48132	0.469174	0.906763	0.370327	0.765134	-5.91099
chicken_markers1	c10	GPR3	0.255904	0.469174	0.474992	0.63755	0.976205	-6.18772
chicken_markers1	c10	CH25H	-0.841913	0.469174	-1.53389	0.133457	0.440386	-5.15551
chicken_markers1	c10	ENSDNVG00000016798	-0.887406	0.468991	-1.61212	0.115328	0.405293	-5.04282
chicken_markers1	c10	MACC1	3.65755	0.468024	9.8438	6.14284e-12	7.00732e-10	17.0824
chicken_markers1	c10	NT5C1A	-0.9506	0.467301	-1.57054	0.124698	0.424122	-5.10411
chicken_markers1	c10	EFCAB12	0.729068	0.465268	1.12839	0.266328	0.650849	-5.70886
chicken_markers1	c10	KLF7	-0.771144	0.465037	-1.36393	0.180728	0.525574	-5.3907
chicken_markers1	c10	ENSDNVG00000018636	-0.169013	0.464854	-0.324264	0.747541	0.986225	-6.23811
chicken_markers1	c10	FAM81B	0.110634	0.463881	0.17096	0.865175	0.991553	-6.27764
chicken_markers1	c10	CLDN10	3.31548	0.463487	8.0176	1.19528e-09	8.05169e-08	12.0127
chicken_markers1	c10	ENSDNVG00000018803	0.639864	0.462725	1.2762	0.209737	0.573089	-5.53286
chicken_markers1	c10	ENSDNVG00000012380	0.138939	0.462725	0.248778	0.804891	0.986225	-6.27415
chicken_markers1	c10	ENSDNVG00000004044	-0.206824	0.462725	-0.37001	0.713458	0.986225	-6.22083
chicken_markers1	c10	VPREB3	0.021552	0.462421	0.0337597	0.973248	0.99803	-6.29286
chicken_markers1	c10	CASZ1	-0.937256	0.462421	-1.60303	0.117325	0.409551	-5.05493
chicken_markers1	c10	GPR158	0.718056	0.460851	1.33354	0.190406	0.540735	-5.46253
chicken_markers1	c10	SLC18A2	-0.892378	0.460548	-1.53026	0.134352	0.44194	-5.1698
chicken_markers1	c10	ANO8	0.461543	0.459878	0.88086	0.384009	0.778984	-5.93478
chicken_markers1	c10	CYP24A1	-0.127667	0.459693	-0.243991	0.808569	0.986225	-6.27114
chicken_markers1	c10	ADAMTS15	-0.676265	0.459561	-1.12462	0.267904	0.652354	-5.67439
chicken_markers1	c10	TM4SF18	2.43175	0.458615	4.09908	0.000214068	0.00374631	0.448298
chicken_markers1	c10	MCTP1	0.594771	0.457701	0.967496	0.3395	0.733136	-5.86598
chicken_markers1	c10	SLC16A4	-0.786445	0.456727	-1.20999	0.233863	0.609211	-5.57706
chicken_markers1	c10	ENSDNVG00000011994	-0.337828	0.456275	-0.550768	0.585062	0.944135	-6.15017
chicken_markers1	c10	ENSDNVG00000006316	0.170771	0.456175	0.278858	0.781887	0.986225	-6.26963
chicken_markers1	c10	PKIA	0.924267	0.455972	1.71346	0.0948918	0.363028	-4.92436
chicken_markers1	c10	ENSDNVG00000018312	-0.735191	0.454854	-1.15208	0.256586	0.637526	-5.64442
chicken_markers1	c10	CERS3	3.15313	0.454705	7.58401	4.42311e-09	2.67924e-07	10.7483
chicken_markers1	c10	DRD3	-0.322095	0.454401	-0.503908	0.617277	0.963773	-6.17045
chicken_markers1	c10	PLPP7	-0.210365	0.454358	-0.379994	0.706096	0.986225	-6.25077
chicken_markers1	c10	ENSDNVG00000014155	0.997	0.453428	2.11316	0.0413072	0.212772	-4.24357
chicken_markers1	c10	CPEB3	-0.306191	0.453428	-0.562436	0.577169	0.939779	-6.1362
chicken_markers1	c10	ZDHHC23	0.853453	0.453125	1.67893	0.101487	0.378168	-4.97782
chicken_markers1	c10	ENSDNVG00000000174	-0.2514	0.453125	-0.456841	0.650423	0.984756	-6.18414
chicken_markers1	c10	KCNH5	-0.700336	0.452297	-1.02428	0.31227	0.7037	-5.78278
chicken_markers1	c10	MAFA	0.584082	0.451685	1.10132	0.277783	0.663406	-5.73923
chicken_markers1	c10	TAGLN	0.561469	0.451434	0.957566	0.34442	0.738758	-5.87684
chicken_markers1	c10	ENSDNVG00000011407	-0.192756	0.451434	-0.3274	0.745188	0.986225	-6.23943
chicken_markers1	c10	VSX1	-0.0587061	0.451251	-0.100107	0.920793	0.993237	-6.28428
chicken_markers1	c10	ADRA1A	-0.306484	0.451251	-0.539341	0.592842	0.950326	-6.14695
chicken_markers1	c10	ENSDNVG00000003661	-0.840386	0.451206	-1.34829	0.18566	0.53415	-5.40826
chicken_markers1	c10	ANKDD1B	-0.262246	0.450948	-0.451791	0.654024	0.986225	-6.18567
chicken_markers1	c10	ENSDNVG00000018446	0.250761	0.450948	0.479435	0.634416	0.974752	-6.1924
chicken_markers1	c10	SLC30A2	1.24771	0.450581	2.52711	0.015847	0.10968	-3.42804
chicken_markers1	c10	TLR3	1.05476	0.450278	2.20322	0.0338034	0.185427	-4.07991
chicken_markers1	c10	NPM2	0.022603	0.450278	0.0335636	0.973403	0.99803	-6.30058
chicken_markers1	c10	KCNJ3	-0.0543949	0.450278	-0.0887609	0.929745	0.99555	-6.28766
chicken_markers1	c10	MLLT6	-0.320378	0.450278	-0.512872	0.611051	0.95946	-6.16132
chicken_markers1	c10	HES5	-0.789653	0.449729	-1.35317	0.18411	0.531498	-5.41483
chicken_markers1	c10	DGKB	0.630942	0.449378	1.13635	0.263025	0.646126	-5.6873
chicken_markers1	c10	ENSDNVG00000000893	-0.999352	0.449075	-1.62664	0.112195	0.398195	-5.02198
chicken_markers1	c10	PROX1	-0.1942	0.448458	-0.32013	0.750648	0.986225	-6.24057
chicken_markers1	c10	ENSDNVG00000005736	0.795771	0.448404	1.24294	0.221611	0.590568	-5.57073
chicken_markers1	c10	NWD2	-0.81389	0.44788	-1.08281	0.285812	0.671882	-5.71544
chicken_markers1	c10	SNX19	0.645928	0.447431	1.09951	0.278559	0.66443	-5.7461
chicken_markers1	c10	RETSAT	-0.324931	0.447431	-0.546304	0.588095	0.946403	-6.13891
chicken_markers1	c10	CD93	-0.686481	0.447335	-1.22108	0.229682	0.602564	-5.60958
chicken_markers1	c10	AREG	2.4095	0.447091	5.32359	4.99841e-06	0.000142807	4.02739
chicken_markers1	c10	ENSDNVG00000007559	-0.953588	0.446978	-1.66828	0.103596	0.382201	-4.95633
chicken_markers1	c10	VWCE	-0.33303	0.444984	-0.551332	0.584679	0.943942	-6.13602
chicken_markers1	c10	PCDH12	-0.799632	0.444058	-1.53198	0.133927	0.441359	-5.18877
chicken_markers1	c10	ENSDNVG00000005002	0.213521	0.441955	0.329184	0.74385	0.986225	-6.257
chicken_markers1	c10	IL17RA	0.141356	0.441955	0.257523	0.798184	0.986225	-6.25769
chicken_markers1	c10	ENSDNVG00000001085	-0.226874	0.440981	-0.412612	0.682243	0.986225	-6.20351
chicken_markers1	c10	ENSDNVG00000008495	-0.259844	0.440981	-0.491113	0.626211	0.968983	-6.17399
chicken_markers1	c10	MAPK10	0.263975	0.439691	0.420739	0.676349	0.986225	-6.22552
chicken_markers1	c10	ENSDNVG00000002249	-0.438595	0.439383	-0.836189	0.40835	0.79948	-5.97733
chicken_markers1	c10	SGCA	0.279388	0.438804	0.458476	0.649259	0.984334	-6.20081
chicken_markers1	c10	JPH3	0.312907	0.438534	0.609378	0.545952	0.915912	-6.12743
chicken_markers1	c10	UNC13D	2.06057	0.437949	4.25073	0.000135992	0.0025211	0.91396
chicken_markers1	c10	ARHGAP22	-0.217782	0.437831	-0.344228	0.732599	0.986225	-6.23067
chicken_markers1	c10	ENSDNVG00000017968	-0.71254	0.437746	-1.12892	0.26611	0.650642	-5.67872
chicken_markers1	c10	FAM3D	-0.893851	0.436844	-1.44717	0.156166	0.483151	-5.27774
chicken_markers1	c10	USH1G	1.12607	0.435687	2.0593	0.0464651	0.229506	-4.34995
chicken_markers1	c10	PYY	0.170604	0.435687	0.30212	0.764232	0.986225	-6.24834
chicken_markers1	c10	ENSDNVG00000018937	-0.75702	0.434835	-1.29765	0.20234	0.561365	-5.47132
chicken_markers1	c10	SLC7A4	0.75196	0.434531	1.40049	0.169595	0.507744	-5.38518
chicken_markers1	c10	ARID3C	0.519864	0.434531	0.914552	0.366275	0.762304	-5.90652
chicken_markers1	c10	ROPN1L	0.221767	0.434531	0.387458	0.700609	0.986225	-6.23593
chicken_markers1	c10	MELTF	0.483801	0.434228	0.836821	0.407999	0.79948	-5.97513
chicken_markers1	c10	ANKS3	0.306801	0.434228	0.513677	0.610494	0.95904	-6.1707
chicken_markers1	c10	ENSDNVG00000016530	-0.140436	0.434228	-0.247523	0.805855	0.986225	-6.26437
chicken_markers1	c10	ENSDNVG00000009330	2.16793	0.432578	4.70957	3.3647e-05	0.000767643	2.20504
chicken_markers1	c10	ENSDNVG00000014050	0.78508	0.431381	1.19275	0.240465	0.618022	-5.62363
chicken_markers1	c10	GRIK4	0.0696983	0.431381	0.130623	0.896773	0.991553	-6.28735
chicken_markers1	c10	ENSDNVG00000011237	-0.837464	0.431381	-1.27649	0.209638	0.573044	-5.49558
chicken_markers1	c10	SAMD3	-0.840224	0.431322	-1.46171	0.152158	0.476919	-5.26525
chicken_markers1	c10	FBXO10	0.289261	0.430829	0.501956	0.618636	0.963912	-6.1731
chicken_markers1	c10	PAX1	-0.385723	0.430807	-0.706589	0.484193	0.866282	-6.04597
chicken_markers1	c10	ADGRL4	-0.0677092	0.430355	-0.125919	0.900469	0.991553	-6.32102
chicken_markers1	c10	ENSDNVG00000010234	1.08563	0.429508	2.09299	0.0431767	0.218938	-4.30317
chicken_markers1	c10	ENSDNVG00000012734	0.426182	0.429508	0.742254	0.462562	0.849035	-6.035
chicken_markers1	c10	S1PR1	-0.64837	0.429358	-1.04173	0.304214	0.69551	-5.78592
chicken_markers1	c10	ENSDNVG00000007110	1.12552	0.429205	2.10025	0.0424952	0.217031	-4.27247
chicken_markers1	c10	KCNQ5	0.00379939	0.428534	0.00622057	0.99507	0.998708	-6.30243
chicken_markers1	c10	DLL4	-0.723145	0.423301	-1.27862	0.208896	0.571838	-5.52006
chicken_markers1	c10	DGKI	2.72711	0.422212	5.46545	3.20623e-06	9.69188e-05	4.45187
chicken_markers1	c10	HEBP1	-0.750474	0.421781	-1.1697	0.249507	0.62902	-5.62271
chicken_markers1	c10	DHX58	-0.773496	0.421781	-1.31142	0.197695	0.552796	-5.4541
chicken_markers1	c10	LRRC56	0.898032	0.421781	1.46626	0.150921	0.474273	-5.30885
chicken_markers1	c10	ENSDNVG00000004549	0.588758	0.421781	1.17534	0.247274	0.626411	-5.63495
chicken_markers1	c10	ARTN	2.0066	0.421229	3.90011	0.000385332	0.0060828	-0.0771789
chicken_markers1	c10	ENSDNVG00000012195	-0.99317	0.421229	-1.74049	0.0899809	0.351907	-4.84681
chicken_markers1	c10	ENSDNVG00000006898	-0.769779	0.421097	-1.02897	0.310089	0.701116	-5.77428
chicken_markers1	c10	GAREM1	0.283903	0.419238	0.509818	0.613169	0.960855	-6.17278
chicken_markers1	c10	ENSDNVG00000016960	-0.359057	0.419238	-0.540546	0.592019	0.949714	-6.14352
chicken_markers1	c10	EBF1	-0.787345	0.419238	-1.42389	0.162753	0.494972	-5.31098
chicken_markers1	c10	PLAT	-0.0820742	0.418934	-0.124667	0.901454	0.991553	-6.28426
chicken_markers1	c10	CCDC3	-0.127599	0.418921	-0.209699	0.835039	0.987591	-6.26781
chicken_markers1	c10	ENSDNVG00000016133	1.1062	0.418034	2.05594	0.0468048	0.2306	-4.35558
chicken_markers1	c10	LAMB4	2.84889	0.41783	5.9443	7.13897e-07	2.54141e-05	5.87456
chicken_markers1	c10	HSPB3	-0.0218857	0.417786	-0.0355661	0.971817	0.99803	-6.31437
chicken_markers1	c10	ENSDNVG00000007950	-0.0840727	0.417061	-0.146507	0.884306	0.991553	-6.28579
chicken_markers1	c10	AQP5	2.39047	0.416823	5.26487	6.0054e-06	0.000168496	3.83345
chicken_markers1	c10	C9orf16	0.721592	0.415635	1.3732	0.177852	0.520792	-5.42422
chicken_markers1	c10	RIMBP2	-0.196204	0.415635	-0.330786	0.742649	0.986225	-6.23366
chicken_markers1	c10	TMEM198	-0.266414	0.415332	-0.454501	0.652091	0.98514	-6.18732
chicken_markers1	c10	ENSDNVG00000018259	-0.691091	0.414748	-1.18747	0.242516	0.621518	-5.60491
chicken_markers1	c10	PCSK6	0.493163	0.414614	0.883855	0.382411	0.777155	-5.93257
chicken_markers1	c10	AGMAT	0.386356	0.412485	0.694367	0.491735	0.871819	-6.09048
chicken_markers1	c10	TECTA	0.527532	0.412485	0.980186	0.333281	0.726635	-5.84551
chicken_markers1	c10	ENSDNVG00000005325	0.0590705	0.412485	0.0995539	0.921229	0.993237	-6.28431
chicken_markers1	c10	EDAR	0.14102	0.410059	0.19531	0.846206	0.991553	-6.28073
chicken_markers1	c10	ENSDNVG00000017606	0.629744	0.409941	1.05418	0.298551	0.689182	-5.76943
chicken_markers1	c10	RASGRF1	0.593081	0.409638	0.957145	0.34463	0.739006	-5.88298
chicken_markers1	c10	ENSDNVG00000003280	-0.153331	0.409638	-0.231158	0.81845	0.986225	-6.26753
chicken_markers1	c10	GBGT1	-0.246076	0.409638	-0.422652	0.674965	0.986225	-6.20112
chicken_markers1	c10	KIAA0408	-0.0656419	0.409638	-0.106125	0.916049	0.991553	-6.28257
chicken_markers1	c10	CASP9	-0.193535	0.409638	-0.338343	0.736993	0.986225	-6.23247
chicken_markers1	c10	ENSDNVG00000000413	-0.00179735	0.404614	-0.00282438	0.997761	0.99941	-6.3006
chicken_markers1	c10	RYR2	-0.683779	0.404344	-1.06707	0.292767	0.681367	-5.73206
chicken_markers1	c10	ENSDNVG00000007210	0.830366	0.403188	1.55322	0.128776	0.431593	-5.17619
chicken_markers1	c10	ENSDNVG00000002406	0.355289	0.403188	0.644549	0.523146	0.897725	-6.0976
chicken_markers1	c10	ENSDNVG00000003983	0.00183262	0.400038	0.00265657	0.997894	0.999429	-6.28761
chicken_markers1	c10	OSGIN1	-0.806655	0.399202	-1.3426	0.187479	0.536225	-5.43591
chicken_markers1	c10	SPTB	-0.723416	0.397591	-1.27615	0.209756	0.573089	-5.50678
chicken_markers1	c10	GPSM1	-0.173436	0.397191	-0.27401	0.785582	0.986225	-6.25311
chicken_markers1	c10	FOXL3	-0.88228	0.39406	-1.66146	0.104968	0.384843	-4.97472
chicken_markers1	c10	ENSDNVG00000000845	0.355405	0.393588	0.766047	0.448448	0.83806	-6.0069
chicken_markers1	c10	FNDC5	-0.170364	0.393141	-0.242431	0.809768	0.986225	-6.26246
chicken_markers1	c10	ENSDNVG00000002999	1.59031	0.391715	3.29181	0.00217644	0.0247731	-1.6447
chicken_markers1	c10	ENSDNVG00000001495	-0.147631	0.390741	-0.237909	0.813248	0.986225	-6.26318
chicken_markers1	c10	ENSDNVG00000018554	-0.250967	0.390741	-0.452206	0.653728	0.986225	-6.18532
chicken_markers1	c10	ENSDNVG00000005906	-0.734034	0.390741	-1.26738	0.21284	0.577177	-5.50576
chicken_markers1	c10	GDA	-0.784779	0.390741	-1.21314	0.23267	0.607343	-5.56876
chicken_markers1	c10	NEIL2	2.16394	0.388369	4.32475	0.000108806	0.00209155	1.12082
chicken_markers1	c10	TRPC5	1.6761	0.388012	3.46053	0.00136181	0.0171605	-1.21704
chicken_markers1	c10	PROSER2	0.889636	0.388012	1.82548	0.0759076	0.316258	-4.73537
chicken_markers1	c10	FAM126B	-0.693301	0.387894	-1.00808	0.319883	0.712628	-5.78938
chicken_markers1	c10	SCN3A	-0.780495	0.386604	-1.14262	0.260445	0.642793	-5.65192
chicken_markers1	c10	C1QC	-0.101065	0.386448	-0.133097	0.894829	0.991553	-6.29672
chicken_markers1	c10	ENSDNVG00000017158	-0.776932	0.386421	-1.16211	0.25254	0.632649	-5.62856
chicken_markers1	c10	ADAM12	-0.81328	0.3857	-1.65605	0.106064	0.386649	-4.99281
chicken_markers1	c10	PLPPR5	0.545865	0.385448	1.00163	0.322948	0.715189	-5.83838
chicken_markers1	c10	GPR139	-0.0818527	0.385448	-0.133348	0.894632	0.991553	-6.27903
chicken_markers1	c10	ENSDNVG00000004138	-0.726812	0.385448	-1.01222	0.317926	0.710164	-5.78417
chicken_markers1	c10	FGA	-0.241531	0.385202	-0.254771	0.800293	0.986225	-6.27777
chicken_markers1	c10	ENSDNVG00000009354	-0.67134	0.384747	-1.1274	0.26674	0.651143	-5.68026
chicken_markers1	c10	EBI3	-0.660547	0.384659	-1.01681	0.315767	0.707905	-5.82882
chicken_markers1	c10	ENSDNVG00000005961	2.29179	0.382601	3.88932	0.000397704	0.00625284	-0.121753
chicken_markers1	c10	ENSDNVG00000002210	0.861242	0.382418	1.79749	0.0803213	0.329119	-4.78409
chicken_markers1	c10	WNT16	-0.0883127	0.382284	-0.145474	0.885116	0.991553	-6.27974
chicken_markers1	c10	DAGLA	0.611692	0.381444	1.02608	0.311432	0.702935	-5.79155
chicken_markers1	c10	ENSDNVG00000012913	0.530801	0.381444	0.994904	0.326165	0.718841	-5.84616
chicken_markers1	c10	ENSDNVG00000000876	-0.267583	0.381444	-0.469015	0.641777	0.978796	-6.19991
chicken_markers1	c10	ENSDNVG00000002852	-0.723419	0.380848	-1.18044	0.245265	0.623658	-5.62792
chicken_markers1	c10	ENSDNVG00000018496	0.382903	0.380241	0.783817	0.438075	0.828566	-6.00335
chicken_markers1	c10	FAM78A	-0.79528	0.379697	-1.25306	0.217949	0.586856	-5.55095
chicken_markers1	c10	TMEM240	1.42139	0.379625	3.00566	0.00470866	0.0444635	-2.34661
chicken_markers1	c10	MLLT11	-0.00245445	0.379571	-0.00406242	0.99678	0.999082	-6.29816
chicken_markers1	c10	PLAC8L1	-0.168627	0.378598	-0.265536	0.792052	0.986225	-6.25365
chicken_markers1	c10	ENSDNVG00000007168	-0.18542	0.378294	-0.281223	0.780086	0.986225	-6.2469
chicken_markers1	c10	ENSDNVG00000012386	0.881093	0.376151	1.62832	0.111839	0.397503	-5.0478
chicken_markers1	c10	DLEC1	-0.196469	0.376151	-0.330211	0.74308	0.986225	-6.23536
chicken_markers1	c10	LGR5	-0.324924	0.376151	-0.595979	0.554773	0.921947	-6.11302
chicken_markers1	c10	CDH10	-0.611017	0.376151	-0.867787	0.391035	0.784178	-5.93011
chicken_markers1	c10	KCNQ3	-0.796315	0.376051	-1.26773	0.212716	0.576939	-5.50672
chicken_markers1	c10	PRRG3	-0.804165	0.375447	-1.33663	0.189404	0.539164	-5.41976
chicken_markers1	c10	ENSDNVG00000015942	0.609037	0.375447	0.908776	0.369277	0.764174	-5.90703
chicken_markers1	c10	ENSDNVG00000007005	0.985319	0.374995	1.85309	0.0717572	0.305205	-4.70892
chicken_markers1	c10	RNF182	0.801016	0.374995	1.49599	0.143032	0.461555	-5.24341
chicken_markers1	c10	ENSDNVG00000003452	-0.208817	0.373121	-0.363182	0.71851	0.986225	-6.22253
chicken_markers1	c10	TMCC3	2.46319	0.373076	5.71817	1.4515e-06	4.84702e-05	5.21262
chicken_markers1	c10	GPR137B	-0.196313	0.371931	-0.313706	0.755484	0.986225	-6.24004
chicken_markers1	c10	ENSDNVG00000001544	1.54161	0.371845	3.46979	0.00132682	0.0168582	-1.17453
chicken_markers1	c10	SMPDL3B	1.34525	0.371845	2.4648	0.018412	0.121837	-3.56783
chicken_markers1	c10	UNC45A	0.346045	0.371845	0.561211	0.577995	0.94025	-6.14349
chicken_markers1	c10	ENSDNVG00000001989	-0.238444	0.37148	-0.472786	0.639109	0.977055	-6.20616
chicken_markers1	c10	HPS1	0.813654	0.369971	1.41145	0.166362	0.502581	-5.35745
chicken_markers1	c10	LMLN	-0.109657	0.368998	-0.185068	0.854174	0.991553	-6.26861
chicken_markers1	c10	PKP3	2.33867	0.367707	4.67564	3.73462e-05	0.00083378	2.11789
chicken_markers1	c10	FHOD1	1.27498	0.366001	2.35116	0.0240816	0.147356	-3.79521
chicken_markers1	c10	BARX1	-0.142709	0.365208	-0.133991	0.894127	0.991553	-6.3117
chicken_markers1	c10	ENSDNVG00000007057	2.91181	0.363779	6.64729	7.9167e-08	3.48513e-06	7.98716
chicken_markers1	c10	ENSDNVG00000009377	-0.211722	0.362851	-0.32191	0.74931	0.986225	-6.23476
chicken_markers1	c10	FOXA1	1.22596	0.362749	2.12231	0.0404828	0.210048	-4.25036
chicken_markers1	c10	GOLT1A	-0.795793	0.361675	-1.26024	0.215374	0.582229	-5.52295
chicken_markers1	c10	SCN3B	1.06205	0.360371	2.15792	0.0374109	0.198859	-4.16389
chicken_markers1	c10	FFAR4	0.105462	0.359701	0.197327	0.844638	0.991553	-6.27614
chicken_markers1	c10	SH3TC1	-0.559564	0.35856	-1.03494	0.307331	0.698308	-5.79874
chicken_markers1	c10	ENSDNVG00000005838	-0.227649	0.357828	-0.360615	0.720413	0.986225	-6.22517
chicken_markers1	c10	TRPA1	-0.685773	0.357254	-1.21955	0.230256	0.603351	-5.56453
chicken_markers1	c10	ENSDNVG00000014973	0.677356	0.356551	1.34118	0.187936	0.536745	-5.45666
chicken_markers1	c10	TMED3	-0.0231838	0.356551	-0.0378685	0.969994	0.99803	-6.29887
chicken_markers1	c10	ENSDNVG00000012062	0.399675	0.356098	0.600508	0.551783	0.920011	-6.1258
chicken_markers1	c10	CDX2	-0.123771	0.356098	-0.254776	0.800289	0.986225	-6.25718
chicken_markers1	c10	HHATL	0.142504	0.354874	0.218528	0.828204	0.986225	-6.27031
chicken_markers1	c10	IL1RAPL2	2.74891	0.354019	6.61721	8.69402e-08	3.74298e-06	7.89761
chicken_markers1	c10	CNTN3	-0.226472	0.353922	-0.451176	0.654463	0.986225	-6.19001
chicken_markers1	c10	ENSDNVG00000012333	1.37226	0.353251	2.48224	0.0176582	0.118337	-3.54173
chicken_markers1	c10	PLEKHM3	-0.704456	0.353251	-1.06651	0.293019	0.681442	-5.73088
chicken_markers1	c10	PCSK1	2.14055	0.353204	4.57779	5.04126e-05	0.00108221	1.84807
chicken_markers1	c10	TRMT9B	0.20248	0.352948	0.351773	0.726979	0.986225	-6.23258
chicken_markers1	c10	FMO1	1.47683	0.352325	2.77171	0.00863377	0.0704597	-2.90385
chicken_markers1	c10	SCTR	2.28435	0.352231	4.33301	0.000106125	0.00204743	1.14005
chicken_markers1	c10	ASTN1	2.34355	0.352231	4.78186	2.69297e-05	0.000634777	2.43757
chicken_markers1	c10	COL8A1	0.521144	0.351551	0.635285	0.529103	0.9028	-6.13915
chicken_markers1	c10	ENSDNVG00000012557	0.408356	0.351257	0.635915	0.528697	0.902742	-6.09984
chicken_markers1	c10	PYGO2	1.53584	0.350101	3.04659	0.0042248	0.0409586	-2.25134
chicken_markers1	c10	KCNAB1	0.232503	0.350101	0.426694	0.672044	0.986225	-6.21504
chicken_markers1	c10	SLC25A12	0.120799	0.350101	0.223311	0.824507	0.986225	-6.26313
chicken_markers1	c10	ENSDNVG00000011268	-0.135389	0.350101	-0.215619	0.830455	0.986225	-6.26095
chicken_markers1	c10	ENSDNVG00000002596	0.980493	0.34841	2.20809	0.0334343	0.184428	-4.05103
chicken_markers1	c10	ENSDNVG00000017615	-0.755316	0.348228	-1.18406	0.243845	0.621518	-5.6036
chicken_markers1	c10	PLEK2	-0.749853	0.347261	-1.46239	0.151973	0.47682	-5.26192
chicken_markers1	c10	GABRA1	0.699111	0.346051	0.9734	0.336597	0.729965	-5.8505
chicken_markers1	c10	CSRNP3	0.12431	0.346051	0.152373	0.879711	0.991553	-6.28392
chicken_markers1	c10	CARD11	-0.632176	0.345794	-0.924389	0.361199	0.756899	-5.88776
chicken_markers1	c10	SH2D4B	0.662876	0.345077	1.11595	0.271551	0.657188	-5.70598
chicken_markers1	c10	TNFRSF6B	-0.0163629	0.345077	-0.0290882	0.976949	0.99803	-6.29727
chicken_markers1	c10	STAC	0.0592007	0.344894	0.0959883	0.924041	0.994489	-6.29236
chicken_markers1	c10	NTN3	-0.955605	0.344255	-1.70432	0.0966026	0.36734	-4.90862
chicken_markers1	c10	VAMP1	0.653517	0.343651	1.18831	0.242189	0.620888	-5.62862
chicken_markers1	c10	CYTIP	-0.116222	0.343651	-0.183683	0.855253	0.991553	-6.26846
chicken_markers1	c10	ENSDNVG00000012834	-0.148097	0.343651	-0.223171	0.824615	0.986225	-6.26023
chicken_markers1	c10	MARCHF4	0.178264	0.342284	0.27756	0.782876	0.986225	-6.25096
chicken_markers1	c10	SAMD14	0.0732979	0.341961	0.130353	0.896984	0.991553	-6.2928
chicken_markers1	c10	ENSDNVG00000017213	-0.601939	0.341475	-1.01303	0.317545	0.709754	-5.78631
chicken_markers1	c10	NOX3	-0.000662315	0.341408	-0.00093744	0.999257	0.999577	-6.30038
chicken_markers1	c10	CILP	0.126918	0.341323	0.201784	0.841177	0.990292	-6.26747
chicken_markers1	c10	ENSDNVG00000003717	0.949285	0.340804	1.71749	0.0941448	0.361409	-4.92185
chicken_markers1	c10	ENSDNVG00000002340	-0.548438	0.339911	-1.08727	0.283862	0.669991	-5.74794
chicken_markers1	c10	COCH	0.168415	0.339784	0.314927	0.754564	0.986225	-6.24453
chicken_markers1	c10	IKZF1	-0.782114	0.339576	-1.23707	0.223758	0.594003	-5.5588
chicken_markers1	c10	ENSDNVG00000019239	0.454443	0.339514	0.646337	0.522001	0.896662	-6.10151
chicken_markers1	c10	ENSDNVG00000014859	-0.79071	0.339041	-1.40571	0.168047	0.505047	-5.33357
chicken_markers1	c10	ACTN2	-0.74023	0.338931	-1.34501	0.186706	0.535776	-5.41243
chicken_markers1	c10	LZTS3	-0.667754	0.338628	-1.14856	0.258017	0.639774	-5.6423
chicken_markers1	c10	MMEL1	-0.69232	0.337851	-0.985653	0.330626	0.723369	-5.81017
chicken_markers1	c10	HHIPL1	1.7862	0.337772	3.49483	0.00123656	0.0159578	-1.12472
chicken_markers1	c10	ENSDNVG00000013732	0.590297	0.337654	1.15119	0.256947	0.637999	-5.67796
chicken_markers1	c10	ENSDNVG00000000411	0.752638	0.337654	1.48457	0.146021	0.4661	-5.2655
chicken_markers1	c10	ENSDNVG00000016325	-0.68942	0.337654	-0.987656	0.329657	0.722527	-5.80762
chicken_markers1	c10	SLC5A11	2.22738	0.334925	4.19687	0.000159854	0.00292871	0.747087
chicken_markers1	c10	MXRA8	-0.107964	0.33491	-0.207669	0.836612	0.988069	-6.28883
chicken_markers1	c10	ENSDNVG00000003998	-0.611829	0.334899	-1.18338	0.244113	0.621942	-5.63444
chicken_markers1	c10	FAM20C	-0.688828	0.33449	-1.1325	0.264622	0.648734	-5.66428
chicken_markers1	c10	SYNDIG1L	-0.293507	0.334051	-0.523774	0.60352	0.955655	-6.15502
chicken_markers1	c10	TMEM170B	-0.621912	0.333334	-1.10822	0.27483	0.660337	-5.6902
chicken_markers1	c10	APOBEC2	-0.638682	0.332824	-0.809454	0.423365	0.814119	-5.96396
chicken_markers1	c10	ENSDNVG00000019116	0.401873	0.332178	0.635486	0.528974	0.902785	-6.10582
chicken_markers1	c10	UNCX	-0.893952	0.331949	-1.35534	0.183423	0.530628	-5.40757
chicken_markers1	c10	ENSDNVG00000009779	0.313032	0.331508	0.515964	0.608911	0.958087	-6.17887
chicken_markers1	c10	ENSDNVG00000017341	0.913161	0.331205	1.8837	0.0673842	0.293419	-4.64525
chicken_markers1	c10	ENSDNVG00000001515	0.159701	0.331205	0.312875	0.75611	0.986225	-6.2441
chicken_markers1	c10	ENSDNVG00000014288	0.107924	0.331205	0.176847	0.860581	0.991553	-6.27529
chicken_markers1	c10	GGT7	-0.649881	0.331205	-1.07016	0.291394	0.679688	-5.72568
chicken_markers1	c10	ITIH2	-0.252461	0.330541	-0.338169	0.737123	0.986225	-6.23811
chicken_markers1	c10	ZBTB7C	-0.178523	0.329331	-0.284997	0.777216	0.986225	-6.24632
chicken_markers1	c10	GREM2	-0.581363	0.329061	-0.8904	0.378933	0.774527	-5.90269
chicken_markers1	c10	ENSDNVG00000016705	-0.0649334	0.329028	-0.0959844	0.924045	0.994489	-6.28659
chicken_markers1	c10	ENSDNVG00000018200	0.335116	0.328358	0.504507	0.616859	0.963449	-6.17176
chicken_markers1	c10	SLC4A10	0.251484	0.325058	0.417168	0.678936	0.986225	-6.21547
chicken_markers1	c10	LRRC2	0.26913	0.324755	0.412515	0.682313	0.986225	-6.2158
chicken_markers1	c10	CNTN1	-0.815591	0.324755	-1.2373	0.223674	0.593949	-5.54329
chicken_markers1	c10	ENSDNVG00000000674	0.937754	0.323388	1.78385	0.0825486	0.334215	-4.8117
chicken_markers1	c10	ENSDNVG00000014250	0.0339013	0.323334	0.0557177	0.955863	0.997877	-6.29833
chicken_markers1	c10	LRRC17	-0.681252	0.322734	-0.894251	0.376896	0.772517	-5.90604
chicken_markers1	c10	TMCC2	0.445652	0.321908	0.795138	0.431541	0.821159	-5.99739
chicken_markers1	c10	TTBK1	0.441036	0.321908	0.728029	0.471121	0.855384	-6.03945
chicken_markers1	c10	PFN3	-0.609349	0.321908	-1.07723	0.288265	0.674605	-5.72125
chicken_markers1	c10	ENSDNVG00000016667	-0.613805	0.321908	-0.895967	0.375991	0.771812	-5.89432
chicken_markers1	c10	CD28	-0.761841	0.321908	-1.28206	0.207697	0.569369	-5.49144
chicken_markers1	c10	ENSDNVG00000017334	0.585932	0.321605	1.15743	0.254424	0.634881	-5.66761
chicken_markers1	c10	ENSDNVG00000018765	0.0888299	0.321605	0.142811	0.887205	0.991553	-6.28415
chicken_markers1	c10	RNF25	-0.116731	0.321605	-0.160643	0.873238	0.991553	-6.27335
chicken_markers1	c10	NFIA	-0.626247	0.320034	-0.972475	0.337051	0.730269	-5.82274
chicken_markers1	c10	EFHD2	-0.0111663	0.318758	-0.0175229	0.986112	0.99803	-6.28503
chicken_markers1	c10	ENSDNVG00000008252	-0.0422157	0.318758	-0.0704984	0.944172	0.996889	-6.28559
chicken_markers1	c10	SLC25A27	0.630531	0.318206	1.22661	0.22762	0.599772	-5.58592
chicken_markers1	c10	MYF6	0.5965	0.31772	1.15594	0.255024	0.635653	-5.66942
chicken_markers1	c10	HCN1	-0.642611	0.316884	-1.06408	0.294102	0.683217	-5.73378
chicken_markers1	c10	AMMECR1L	-0.679054	0.316884	-0.995522	0.325868	0.71839	-5.80123
chicken_markers1	c10	ENSDNVG00000005409	-0.796648	0.315911	-1.39863	0.170146	0.508616	-5.34259
chicken_markers1	c10	SAXO2	-0.65042	0.314708	-1.03717	0.306305	0.697499	-5.76218
chicken_markers1	c10	C5	-0.598832	0.313767	-0.927936	0.35938	0.754705	-5.86213
chicken_markers1	c10	ENSDNVG00000003764	-0.0339864	0.313457	-0.0498999	0.960467	0.99803	-6.31804
chicken_markers1	c10	SPATA22	-0.177327	0.312611	-0.340669	0.735255	0.986225	-6.24253
chicken_markers1	c10	ENSDNVG00000012324	-0.85693	0.312611	-1.27771	0.20921	0.572297	-5.495
chicken_markers1	c10	KIT	2.09279	0.312477	4.46893	7.0276e-05	0.0014432	1.53467
chicken_markers1	c10	TMEM215	-0.66215	0.312308	-1.2434	0.221444	0.590568	-5.53603
chicken_markers1	c10	ENSDNVG00000014824	-0.79838	0.312308	-1.24319	0.22152	0.590568	-5.53463
chicken_markers1	c10	MGARP	1.64481	0.311914	3.36216	0.00179203	0.0212301	-1.47691
chicken_markers1	c10	FAM107A	-0.0850791	0.311321	-0.140396	0.8891	0.991553	-6.27793
chicken_markers1	c10	FAM13C	0.220768	0.310617	0.375003	0.709773	0.986225	-6.23406
chicken_markers1	c10	ENSDNVG00000002342	1.15343	0.310435	2.27307	0.0288448	0.168035	-3.92918
chicken_markers1	c10	ENSDNVG00000011789	-0.546652	0.310435	-0.9432	0.351621	0.746428	-5.85068
chicken_markers1	c10	ENSDNVG00000019056	0.981642	0.309461	1.67081	0.103092	0.381603	-4.98436
chicken_markers1	c10	SLC16A14	0.457903	0.309461	0.905544	0.370964	0.765943	-5.91836
chicken_markers1	c10	ENSDNVG00000013976	0.0257496	0.309461	0.0395096	0.968694	0.99803	-6.28712
chicken_markers1	c10	SULT6B1	-0.611937	0.309461	-0.947516	0.349447	0.744057	-5.84408
chicken_markers1	c10	ADGRA1	-0.594366	0.309414	-0.995238	0.326005	0.71859	-5.80145
chicken_markers1	c10	CHRND	-0.882978	0.30916	-1.66501	0.104252	0.383667	-4.9671
chicken_markers1	c10	GUCY1A1	-0.014281	0.308606	-0.0211799	0.983215	0.99803	-6.29261
chicken_markers1	c10	ENSDNVG00000012082	-0.777613	0.307588	-1.1656	0.251142	0.631208	-5.62333
chicken_markers1	c10	TMEM114	0.374373	0.307284	0.629224	0.533021	0.90595	-6.10592
chicken_markers1	c10	SUSD4	-0.7084	0.305411	-1.20348	0.236338	0.612337	-5.58154
chicken_markers1	c10	ENSDNVG00000006220	-0.0908001	0.304794	-0.145487	0.885106	0.991553	-6.27868
chicken_markers1	c10	ENSDNVG00000014126	0.960009	0.303767	1.95827	0.0576749	0.263859	-4.51306
chicken_markers1	c10	LLGL1	-0.0192942	0.303011	-0.0357589	0.971664	0.99803	-6.28464
chicken_markers1	c10	ENSDNVG00000002778	-0.664418	0.303011	-0.993117	0.327024	0.719719	-5.80467
chicken_markers1	c10	DLGAP1	-0.0254404	0.301644	-0.0468814	0.962857	0.99803	-6.28892
chicken_markers1	c10	INPP5D	0.484627	0.300835	0.885535	0.381516	0.776627	-5.91601
chicken_markers1	c10	ENSDNVG00000005740	0.891044	0.300164	1.76417	0.0858551	0.341423	-4.84449
chicken_markers1	c10	ENSDNVG00000014984	0.550388	0.300164	0.864663	0.392726	0.786143	-5.94326
chicken_markers1	c10	GPD1	-0.0593056	0.300164	-0.0907017	0.928213	0.995024	-6.28135
chicken_markers1	c10	LGI1	-0.632301	0.300164	-1.03402	0.307756	0.698597	-5.76216
chicken_markers1	c10	ENSDNVG00000011402	0.495855	0.299861	0.931688	0.357463	0.752989	-5.87371
chicken_markers1	c10	CLCF1	-0.181538	0.299861	-0.273973	0.78561	0.986225	-6.24786
chicken_markers1	c10	NRCAM	0.808449	0.297838	1.29508	0.203216	0.562897	-5.50876
chicken_markers1	c10	ENSDNVG00000002496	1.91366	0.297	3.686	0.000717531	0.0101849	-0.647005
chicken_markers1	c10	TEX47	1.97481	0.295141	4.23795	0.000141318	0.00260746	0.885635
chicken_markers1	c10	ASB18	-0.699538	0.295141	-1.15741	0.254432	0.634881	-5.63203
chicken_markers1	c10	ENSDNVG00000000826	-0.114378	0.29513	-0.193506	0.847608	0.991553	-6.29731
chicken_markers1	c10	MINAR1	-0.185548	0.294903	-0.304573	0.762377	0.986225	-6.25017
chicken_markers1	c10	TMPRSS7	2.46201	0.294801	5.14141	8.82764e-06	0.000237042	3.50102
chicken_markers1	c10	FAM167A	0.999385	0.294167	1.98427	0.0545856	0.255103	-4.47416
chicken_markers1	c10	IGSF9B	0.332695	0.294167	0.568061	0.573382	0.936344	-6.136
chicken_markers1	c10	ENSDNVG00000005643	-0.718165	0.293411	-1.29549	0.203075	0.562606	-5.47241
chicken_markers1	c10	ENSDNVG00000003213	-0.0638852	0.291721	-0.113392	0.910325	0.991553	-6.28431
chicken_markers1	c10	STEAP4	3.45753	0.291696	6.44528	1.48646e-07	6.16191e-06	7.38246
chicken_markers1	c10	ENSDNVG00000015877	-0.619286	0.291538	-0.929967	0.358341	0.753948	-5.86096
chicken_markers1	c10	LOXHD1	-0.642879	0.291538	-1.1075	0.275138	0.660337	-5.68644
chicken_markers1	c10	SMIM5	-0.108268	0.290564	-0.189182	0.850971	0.991553	-6.27692
chicken_markers1	c10	ACBD7	-0.153507	0.290564	-0.226912	0.821726	0.986225	-6.2655
chicken_markers1	c10	ENSDNVG00000017011	-0.195655	0.290564	-0.293372	0.770856	0.986225	-6.24427
chicken_markers1	c10	OXTR	-0.71518	0.290564	-1.03995	0.305029	0.696157	-5.75645
chicken_markers1	c10	ANPEP	-0.715851	0.290564	-1.2438	0.221298	0.590568	-5.53447
chicken_markers1	c10	ENSDNVG00000016111	-0.707153	0.288773	-1.17007	0.249363	0.628888	-5.64127
chicken_markers1	c10	SLC2A2	-0.549222	0.288388	-0.892386	0.377882	0.773279	-5.90373
chicken_markers1	c10	ENSDNVG00000013977	1.13704	0.287718	2.14455	0.0385393	0.202792	-4.18028
chicken_markers1	c10	SSTR5	0.776598	0.287718	1.40781	0.167431	0.504067	-5.36108
chicken_markers1	c10	AKAP6	0.527763	0.287718	0.795649	0.431248	0.820895	-5.98908
chicken_markers1	c10	CAV1	-0.496026	0.2874	-0.88964	0.379336	0.774802	-5.90801
chicken_markers1	c10	FGF18	-0.300903	0.287054	-0.584502	0.562386	0.927014	-6.12483
chicken_markers1	c10	ENSDNVG00000004530	-0.742804	0.284607	-1.27904	0.208749	0.571537	-5.49219
chicken_markers1	c10	ANGPT4	-0.661629	0.284418	-1.11581	0.271607	0.657188	-5.68103
chicken_markers1	c10	ENSDNVG00000000464	0.854016	0.284115	1.55678	0.12793	0.430282	-5.16271
chicken_markers1	c10	PCDH7	0.567923	0.284115	0.99873	0.324332	0.716723	-5.81878
chicken_markers1	c10	TM4SF1	-0.561522	0.284024	-0.826058	0.414	0.805528	-5.95136
chicken_markers1	c10	WDR17	0.163641	0.283667	0.253993	0.80089	0.986225	-6.25892
chicken_markers1	c10	TWIST2	-0.561659	0.283397	-0.958947	0.343733	0.737892	-5.8391
chicken_markers1	c10	KLHL14	0.0422136	0.281571	0.0754405	0.940266	0.996827	-6.29132
chicken_markers1	c10	ENSDNVG00000009332	2.47538	0.281268	5.51507	2.7445e-06	8.42653e-05	4.60858
chicken_markers1	c10	ENSDNVG00000008107	0.738674	0.281268	1.17784	0.246286	0.625122	-5.63868
chicken_markers1	c10	ENSDNVG00000003803	-0.0928277	0.280965	-0.137071	0.891708	0.991553	-6.28434
chicken_markers1	c10	ACOT12	-0.176484	0.280965	-0.326974	0.745507	0.986225	-6.23537
chicken_markers1	c10	ENSDNVG00000018424	1.9188	0.2807	3.54162	0.00108344	0.0143979	-1.01225
chicken_markers1	c10	ENPP1	-0.12116	0.280412	-0.230436	0.819006	0.986225	-6.26134
chicken_markers1	c10	SLC6A2	-0.126786	0.27939	-0.191684	0.849024	0.991553	-6.27487
chicken_markers1	c10	ATP2C2	3.23942	0.278787	6.97599	2.85478e-08	1.42084e-06	8.96332
chicken_markers1	c10	ENSDNVG00000007936	-0.631317	0.278421	-1.02996	0.309634	0.700486	-5.76689
chicken_markers1	c10	CPLX2	0.699269	0.278118	1.34102	0.187987	0.536792	-5.44423
chicken_markers1	c10	CRTC2	0.665143	0.278118	1.37507	0.177276	0.519983	-5.39559
chicken_markers1	c10	LRRC38	-0.116189	0.278118	-0.196036	0.845641	0.991553	-6.26616
chicken_markers1	c10	ENSDNVG00000009223	-0.633339	0.277454	-1.08342	0.285543	0.671769	-5.72492
chicken_markers1	c10	CABP1	-0.0635073	0.275671	-0.112004	0.911418	0.991553	-6.28022
chicken_markers1	c10	ENSDNVG00000004752	-0.619141	0.275271	-1.10453	0.276407	0.661717	-5.69179
chicken_markers1	c10	LIPG	0.769342	0.274818	1.31938	0.195048	0.549357	-5.48521
chicken_markers1	c10	ENSDNVG00000004217	-0.789272	0.274445	-1.49008	0.144573	0.464269	-5.22273
chicken_markers1	c10	ENSDNVG00000014133	0.488653	0.273798	0.821926	0.416319	0.807611	-5.97826
chicken_markers1	c10	ENSDNVG00000015216	-0.495348	0.272824	-0.807599	0.424419	0.814842	-5.96714
chicken_markers1	c10	ANKEF1	-0.212331	0.272194	-0.3533	0.725843	0.986225	-6.22656
chicken_markers1	c10	SPDEF	0.155919	0.271971	0.283583	0.778291	0.986225	-6.25257
chicken_markers1	c10	ENSDNVG00000013295	0.762106	0.271668	1.409	0.167082	0.503631	-5.36617
chicken_markers1	c10	CRYGS	0.569591	0.271668	1.04266	0.303788	0.695203	-5.77472
chicken_markers1	c10	ENSDNVG00000016086	0.000817811	0.271668	0.00161365	0.998721	0.99946	-6.28893
chicken_markers1	c10	LMOD2	-0.0517802	0.271668	-0.0785203	0.937832	0.99663	-6.283
chicken_markers1	c10	ENSDNVG00000002571	-0.543519	0.271668	-0.834536	0.409269	0.800384	-5.94269
chicken_markers1	c10	CYP17A1	-0.638341	0.271274	-1.02665	0.311167	0.702835	-5.77505
chicken_markers1	c10	ENSDNVG00000000815	-0.798435	0.269794	-1.3958	0.170993	0.509781	-5.34879
chicken_markers1	c10	FAM81A	1.28043	0.269491	2.64889	0.0117539	0.0887703	-3.1584
chicken_markers1	c10	ENSDNVG00000013748	-0.0903752	0.269491	-0.129434	0.897706	0.991553	-6.27712
chicken_markers1	c10	ENSDNVG00000002785	0.112779	0.268821	0.179323	0.85865	0.991553	-6.27589
chicken_markers1	c10	MOK	0.0666038	0.268821	0.10521	0.916771	0.991553	-6.28761
chicken_markers1	c10	ENSDNVG00000011592	0.00882952	0.268821	0.0149948	0.988116	0.998209	-6.28653
chicken_markers1	c10	ENSDNVG00000007687	-0.60281	0.268821	-0.826685	0.413649	0.805145	-5.94911
chicken_markers1	c10	KCNIP4	-0.738342	0.267921	-1.21946	0.230291	0.603351	-5.56686
chicken_markers1	c10	LRRTM1	2.47036	0.267001	4.85883	2.12311e-05	0.000511248	2.65352
chicken_markers1	c10	ABCC6	-0.157132	0.265974	-0.248471	0.805127	0.986225	-6.26241
chicken_markers1	c10	RAPSN	-0.602355	0.265974	-1.00699	0.320397	0.712966	-5.78852
chicken_markers1	c10	FAM167B	-0.541254	0.264812	-0.724494	0.473262	0.85632	-6.03987
chicken_markers1	c10	TNFRSF9	-0.0825033	0.262371	-0.130148	0.897145	0.991553	-6.27688
chicken_markers1	c10	ENSDNVG00000014117	-0.655063	0.262371	-0.959523	0.343447	0.737419	-5.83341
chicken_markers1	c10	CFAP54	-0.734257	0.262371	-1.27527	0.210063	0.573525	-5.49672
chicken_markers1	c10	MCOLN3	-0.0726994	0.262068	-0.11293	0.910689	0.991553	-6.27824
chicken_markers1	c10	ENSDNVG00000008940	-0.762989	0.26203	-1.3101	0.198137	0.553734	-5.47026
chicken_markers1	c10	TRPV6	1.36835	0.261351	2.37222	0.0229245	0.142451	-3.75166
chicken_markers1	c10	BPIFB4	-0.141735	0.261351	-0.224376	0.823684	0.986225	-6.2636
chicken_markers1	c10	APOD	0.747997	0.26102	1.57282	0.124168	0.423321	-5.16724
chicken_markers1	c10	ENSDNVG00000018092	-0.481002	0.260498	-0.787865	0.435732	0.826172	-5.98338
chicken_markers1	c10	GC	-0.046343	0.260318	-0.0616496	0.95117	0.997725	-6.31052
chicken_markers1	c10	ENSDNVG00000014979	0.409554	0.259221	0.580079	0.565333	0.929123	-6.15155
chicken_markers1	c10	GALR1	-0.0309958	0.259221	-0.0583282	0.953797	0.997767	-6.28401
chicken_markers1	c10	GP5	0.423302	0.256374	0.727603	0.471379	0.855545	-6.04228
chicken_markers1	c10	CABP2	-0.0659925	0.256374	-0.106325	0.915891	0.991553	-6.28114
chicken_markers1	c10	GABRA5	1.293	0.254231	2.23131	0.0317247	0.178665	-4.02291
chicken_markers1	c10	MAB21L4	0.124438	0.253527	0.196247	0.845477	0.991553	-6.2778
chicken_markers1	c10	NR4A3	0.760925	0.253075	1.4369	0.159044	0.488222	-5.32463
chicken_markers1	c10	MSS51	0.464699	0.253075	0.905667	0.370899	0.765911	-5.88949
chicken_markers1	c10	ENSDNVG00000007835	0.285123	0.253075	0.509266	0.613552	0.960974	-6.17341
chicken_markers1	c10	ENSDNVG00000011480	0.492862	0.252771	0.930638	0.357998	0.75361	-5.87594
chicken_markers1	c10	AGRP	-0.506045	0.252219	-0.877542	0.385785	0.78008	-5.90896
chicken_markers1	c10	NOS1	0.851997	0.252054	1.46833	0.15036	0.473373	-5.27029
chicken_markers1	c10	CCDC9B	0.0425831	0.252054	0.0738316	0.941537	0.996889	-6.28653
chicken_markers1	c10	C1S	1.72955	0.251384	2.94913	0.00546323	0.0497549	-2.48967
chicken_markers1	c10	ENSDNVG00000013149	1.48045	0.250504	2.96112	0.00529426	0.0485841	-2.46521
chicken_markers1	c10	SDCBP2	0.550592	0.249924	0.962386	0.342026	0.736081	-5.84379
chicken_markers1	c10	ENSDNVG00000018290	0.0346084	0.249924	0.0638915	0.949396	0.997531	-6.28813
chicken_markers1	c10	LEPR	-0.0429658	0.249924	-0.0826676	0.934556	0.996492	-6.28653
chicken_markers1	c10	OLFM2	-0.111981	0.249924	-0.164572	0.870165	0.991553	-6.27461
chicken_markers1	c10	MME	-0.588852	0.249924	-1.01795	0.315228	0.707223	-5.77717
chicken_markers1	c10	LRRTM3	0.137695	0.245204	0.225856	0.822541	0.986225	-6.27394
chicken_markers1	c10	ENSDNVG00000010181	-0.0279296	0.244631	-0.0453721	0.964052	0.99803	-6.28362
chicken_markers1	c10	ENSDNVG00000008016	1.09128	0.243778	2.13066	0.0397427	0.206992	-4.22221
chicken_markers1	c10	TNNI1	-0.044643	0.242831	-0.0793871	0.937147	0.99663	-6.28294
chicken_markers1	c10	TRPC3	2.11567	0.242757	4.30089	0.000116931	0.00222312	1.05288
chicken_markers1	c10	ENSDNVG00000004932	2.46904	0.241555	5.52405	2.66834e-06	8.23651e-05	4.63653
chicken_markers1	c10	ENSDNVG00000018366	2.42201	0.241264	5.01795	1.29633e-05	0.000328881	3.12424
chicken_markers1	c10	ENSDNVG00000016605	-0.839706	0.24112	-1.55599	0.128117	0.430399	-5.13017
chicken_markers1	c10	CNTN5	1.75094	0.240931	3.6427	0.000812444	0.0112962	-0.733569
chicken_markers1	c10	NEK10	0.0164563	0.240581	0.0265431	0.978965	0.99803	-6.29035
chicken_markers1	c10	PET117	1.60061	0.240325	3.3811	0.00170021	0.0203921	-1.41058
chicken_markers1	c10	ENSDNVG00000009394	0.487454	0.240325	0.802651	0.427239	0.817456	-5.9934
chicken_markers1	c10	ENSDNVG00000001661	-0.552584	0.23981	-1.00292	0.322331	0.714727	-5.81432
chicken_markers1	c10	NCF1	0.260671	0.239772	0.331845	0.741856	0.986225	-6.2482
chicken_markers1	c10	TNMD	-0.519298	0.239337	-0.786246	0.436668	0.827282	-5.98332
chicken_markers1	c10	GABRA2	1.01734	0.239289	1.6902	0.0992934	0.373737	-4.9647
chicken_markers1	c10	ENSDNVG00000003751	-0.0449722	0.239261	-0.0815247	0.935459	0.996492	-6.28599
chicken_markers1	c10	EBF3	-0.735806	0.238451	-1.31524	0.196421	0.551502	-5.45
chicken_markers1	c10	ENSDNVG00000016643	0.499375	0.238415	1.01581	0.316234	0.708052	-5.80828
chicken_markers1	c10	KCNK10	-0.326841	0.238181	-0.603296	0.549946	0.919317	-6.11041
chicken_markers1	c10	SLC7A11	0.751237	0.237478	1.38389	0.174582	0.515808	-5.3945
chicken_markers1	c10	KCNS2	0.180819	0.237478	0.284621	0.777502	0.986225	-6.25278
chicken_markers1	c10	EDA2R	0.105426	0.237478	0.184046	0.85497	0.991553	-6.27059
chicken_markers1	c10	ENSDNVG00000000749	-0.00229416	0.237478	-0.00448596	0.996445	0.999082	-6.28881
chicken_markers1	c10	ENSDNVG00000006489	-0.0451806	0.237478	-0.0762515	0.939625	0.996827	-6.28426
chicken_markers1	c10	RNF180	-0.465055	0.237478	-0.698822	0.488978	0.869666	-6.04469
chicken_markers1	c10	ENSDNVG00000010014	0.0806061	0.237384	0.149739	0.881774	0.991553	-6.29792
chicken_markers1	c10	NKX2-2	0.389788	0.236769	0.578406	0.56645	0.930124	-6.14341
chicken_markers1	c10	ENSDNVG00000007827	-0.498073	0.236099	-0.756105	0.454314	0.842114	-6.01399
chicken_markers1	c10	ENSDNVG00000011088	-0.586616	0.235604	-0.922027	0.362414	0.757902	-5.86858
chicken_markers1	c10	FAM189A1	-0.0305042	0.234941	-0.0535898	0.957547	0.99803	-6.29429
chicken_markers1	c10	CMKLR1	-0.0165911	0.234178	-0.024979	0.980204	0.99803	-6.29466
chicken_markers1	c10	PARP8	-0.0532065	0.233875	-0.0878524	0.930462	0.995908	-6.2813
chicken_markers1	c10	PTPN3	1.95616	0.233427	3.73155	0.000629285	0.00913983	-0.52462
chicken_markers1	c10	KERA	-0.779813	0.233231	-1.37409	0.177577	0.520183	-5.37419
chicken_markers1	c10	PIANP	-0.701735	0.232001	-1.15692	0.254629	0.635171	-5.63507
chicken_markers1	c10	ENSDNVG00000004545	-0.43446	0.231546	-0.875318	0.386978	0.780848	-5.91963
chicken_markers1	c10	ENSDNVG00000008264	0.872816	0.231331	1.66401	0.104453	0.383964	-4.99002
chicken_markers1	c10	ENSDNVG00000015562	0.394003	0.231331	0.737968	0.465131	0.851548	-6.03602
chicken_markers1	c10	ENSDNVG00000012161	-0.597604	0.231028	-0.950017	0.348192	0.742974	-5.84335
chicken_markers1	c10	ENSDNVG00000007776	1.12315	0.229154	1.77432	0.0841362	0.337605	-4.8497
chicken_markers1	c10	ENSDNVG00000009159	1.05413	0.228484	2.39348	0.0218079	0.137425	-3.68148
chicken_markers1	c10	ROS1	1.26851	0.228181	2.63576	0.012143	0.0908619	-3.17923
chicken_markers1	c10	DMRT1	1.1647	0.228181	2.28572	0.02802	0.165026	-3.91141
chicken_markers1	c10	CRYBA1	1.05649	0.228181	2.18243	0.0354187	0.192139	-4.09908
chicken_markers1	c10	CD274	0.807873	0.228181	1.67313	0.102632	0.380861	-4.97893
chicken_markers1	c10	FAM78B	0.201926	0.228181	0.356618	0.723378	0.986225	-6.22943
chicken_markers1	c10	LRRC4B	0.194846	0.228181	0.324487	0.747374	0.986225	-6.24454
chicken_markers1	c10	PDE6B	-0.541603	0.228181	-1.00607	0.320834	0.713419	-5.79097
chicken_markers1	c10	RASD2	1.62151	0.227629	3.20803	0.00273692	0.0295799	-1.86925
chicken_markers1	c10	PDLIM3	-0.55567	0.226655	-0.957778	0.344314	0.738734	-5.83674
chicken_markers1	c10	NCF4	-0.521131	0.226307	-0.760855	0.451506	0.840393	-6.00184
chicken_markers1	c10	HGF	-0.612556	0.226004	-1.08328	0.285604	0.671769	-5.71138
chicken_markers1	c10	RPS6KA2	-0.616708	0.226004	-1.06342	0.294398	0.683633	-5.73637
chicken_markers1	c10	ENSDNVG00000001895	-0.682406	0.226004	-1.19346	0.240193	0.6179	-5.59743
chicken_markers1	c10	SRRM4	0.849773	0.225734	1.5233	0.13608	0.445606	-5.19324
chicken_markers1	c10	NFATC2	-0.495489	0.225734	-0.762054	0.450799	0.839831	-6.00397
chicken_markers1	c10	ENSDNVG00000010765	0.797554	0.224043	1.49479	0.143345	0.46218	-5.23279
chicken_markers1	c10	TMEM45A	-0.744493	0.223691	-1.14484	0.259536	0.64198	-5.64922
chicken_markers1	c10	MYT1	1.95363	0.222887	4.25484	0.000134326	0.00249613	0.934243
chicken_markers1	c10	CPXM2	1.00775	0.221731	2.03172	0.0493178	0.238693	-4.38467
chicken_markers1	c10	WDR72	0.571581	0.221731	1.13039	0.265497	0.650138	-5.68613
chicken_markers1	c10	SCNN1G	0.334176	0.221731	0.657341	0.51498	0.891044	-6.08432
chicken_markers1	c10	C14orf132	0.129063	0.221731	0.224278	0.82376	0.986225	-6.26538
chicken_markers1	c10	TTLL4	-0.110909	0.221731	-0.196201	0.845513	0.991553	-6.26693
chicken_markers1	c10	ENSDNVG00000000193	-0.467042	0.221731	-0.819091	0.417914	0.809515	-5.95534
chicken_markers1	c10	ENSDNVG00000000830	-0.49597	0.221731	-0.754239	0.45542	0.842983	-6.00589
chicken_markers1	c10	TPH1	0.586364	0.221428	1.02711	0.310956	0.70246	-5.77715
chicken_markers1	c10	ENSDNVG00000003473	0.0137234	0.221206	0.0231837	0.981627	0.99803	-6.29501
chicken_markers1	c10	F7	-0.530794	0.219738	-1.02107	0.31377	0.705422	-5.81789
chicken_markers1	c10	ENSDNVG00000012150	0.0949666	0.219555	0.136676	0.892019	0.991553	-6.2809
chicken_markers1	c10	ENSDNVG00000003704	1.25859	0.218581	2.16017	0.0372245	0.198321	-4.16409
chicken_markers1	c10	DEF6	1.12124	0.218581	1.8027	0.0794834	0.326886	-4.78896
chicken_markers1	c10	FBP2	0.689597	0.218581	1.2077	0.23473	0.610274	-5.6007
chicken_markers1	c10	ENSDNVG00000002204	0.576983	0.218581	0.962355	0.342041	0.736081	-5.8474
chicken_markers1	c10	ENSDNVG00000018864	-0.0410282	0.218581	-0.065919	0.947793	0.997361	-6.28508
chicken_markers1	c10	SLC26A8	-0.0501448	0.218581	-0.0817262	0.935299	0.996492	-6.28381
chicken_markers1	c10	ENSDNVG00000014498	-0.167729	0.218581	-0.302295	0.764099	0.986225	-6.24184
chicken_markers1	c10	SPI1	0.0621628	0.218029	0.0889399	0.929603	0.995535	-6.28466
chicken_markers1	c10	ENSDNVG00000011351	-0.505245	0.216708	-0.810683	0.422667	0.813479	-5.96473
chicken_markers1	c10	PTHLH	0.807564	0.215734	1.49822	0.142453	0.460351	-5.23159
chicken_markers1	c10	ENSDNVG00000000728	-0.0190788	0.215734	-0.0332166	0.973678	0.99803	-6.28457
chicken_markers1	c10	ENSDNVG00000013382	2.13599	0.215182	4.12024	0.00020099	0.00355101	0.539857
chicken_markers1	c10	EVX1	-0.6294	0.214531	-1.10706	0.275323	0.660538	-5.6899
chicken_markers1	c10	NAA80	0.899764	0.213287	1.7557	0.0873119	0.34535	-4.85258
chicken_markers1	c10	ENSDNVG00000012238	-0.122331	0.213287	-0.232003	0.817798	0.986225	-6.27411
chicken_markers1	c10	HMGCS2	-0.0640332	0.212735	-0.107703	0.914806	0.991553	-6.28763
chicken_markers1	c10	PHYHIP	0.745128	0.212131	1.48912	0.144827	0.464472	-5.24961
chicken_markers1	c10	PIGO	0.501576	0.212131	0.847555	0.402067	0.794074	-5.9433
chicken_markers1	c10	ENSDNVG00000012563	0.0199808	0.212131	0.0375206	0.970269	0.99803	-6.28565
chicken_markers1	c10	C15orf48	-0.458821	0.212131	-0.700196	0.48813	0.868874	-6.04543
chicken_markers1	c10	MATK	-0.593829	0.212131	-1.03609	0.306799	0.697609	-5.76042
chicken_markers1	c10	PLSCR5	0.964907	0.211414	1.52808	0.13489	0.443078	-5.21117
chicken_markers1	c10	ENSDNVG00000011348	-0.675577	0.211067	-1.2824	0.207578	0.569369	-5.49581
chicken_markers1	c10	COLEC10	-0.525782	0.210648	-0.64911	0.520227	0.89578	-6.10519
chicken_markers1	c10	PROK2	-0.772733	0.209619	-1.38688	0.173675	0.514013	-5.36137
chicken_markers1	c10	SAMD5	1.27518	0.209284	2.60555	0.0130836	0.0953956	-3.23487
chicken_markers1	c10	ENSDNVG00000015099	0.80675	0.209284	1.54869	0.129862	0.433527	-5.15958
chicken_markers1	c10	ENSDNVG00000002934	0.256483	0.209284	0.477159	0.63602	0.975563	-6.18574
chicken_markers1	c10	ENSDNVG00000018766	0.122663	0.209284	0.209127	0.835482	0.987591	-6.26689
chicken_markers1	c10	BICRA	0.0914844	0.209284	0.164614	0.870132	0.991553	-6.28065
chicken_markers1	c10	FGF10	-0.148419	0.209284	-0.247708	0.805713	0.986225	-6.25584
chicken_markers1	c10	TAFA5	-0.173361	0.209284	-0.227975	0.820906	0.986225	-6.26418
chicken_markers1	c10	ADGRA2	-0.529047	0.209284	-0.850579	0.400406	0.791801	-5.93032
chicken_markers1	c10	ENSDNVG00000009863	-0.580801	0.209284	-0.912128	0.367533	0.76289	-5.87658
chicken_markers1	c10	IL17B	-0.693876	0.209284	-1.2031	0.236486	0.612597	-5.58163
chicken_markers1	c10	FHL5	0.178135	0.208027	0.238363	0.812899	0.986225	-6.27386
chicken_markers1	c10	C1QTNF8	-0.0514879	0.207108	-0.099194	0.921513	0.993474	-6.28349
chicken_markers1	c10	ENSDNVG00000001940	0.467002	0.206437	0.877163	0.385988	0.78008	-5.92278
chicken_markers1	c10	SLC38A8	-0.106696	0.206437	-0.178981	0.858917	0.991553	-6.27445
chicken_markers1	c10	ENSDNVG00000015410	-0.562964	0.206437	-0.97619	0.335231	0.728537	-5.81869
chicken_markers1	c10	ENSDNVG00000002810	-0.417304	0.205844	-0.662497	0.511707	0.889505	-6.102
chicken_markers1	c10	ENSDNVG00000018061	0.220028	0.204261	0.432798	0.667643	0.986225	-6.19557
chicken_markers1	c10	ENSDNVG00000012972	0.282756	0.204261	0.556398	0.581247	0.941904	-6.14457
chicken_markers1	c10	ARHGAP25	0.0737257	0.203991	0.140088	0.889341	0.991553	-6.29059
chicken_markers1	c10	SLC5A10	0.613652	0.202835	0.917098	0.364957	0.760777	-5.88302
chicken_markers1	c10	SEMA4B	-0.00263457	0.202835	-0.00469431	0.996279	0.999028	-6.28905
chicken_markers1	c10	RBP7	-0.493053	0.201814	-0.763913	0.449703	0.839088	-5.99861
chicken_markers1	c10	ENSDNVG00000006728	2.12021	0.201468	4.43737	7.73564e-05	0.00155682	1.44765
chicken_markers1	c10	PITPNA	0.129288	0.199684	0.217556	0.828955	0.986225	-6.27046
chicken_markers1	c10	ENSDNVG00000018383	0.804405	0.199684	1.72444	0.0928713	0.357927	-4.89988
chicken_markers1	c10	ENSDNVG00000014872	0.504261	0.199684	0.930282	0.358181	0.75379	-5.87467
chicken_markers1	c10	ENSDNVG00000019060	0.0970787	0.199684	0.174216	0.862633	0.991553	-6.27333
chicken_markers1	c10	ENSDNVG00000014249	0.0427463	0.199684	0.0666325	0.947229	0.997257	-6.28382
chicken_markers1	c10	LHX8	-0.00204621	0.199684	-0.00338986	0.997313	0.999231	-6.28605
chicken_markers1	c10	BLVRB	-0.0404681	0.199684	-0.0713765	0.943478	0.996889	-6.29702
chicken_markers1	c10	CRAT	0.270244	0.196837	0.447821	0.656861	0.986225	-6.19407
chicken_markers1	c10	AK9	-0.514048	0.196837	-0.929073	0.358798	0.754379	-5.86333
chicken_markers1	c10	PURA	-0.522276	0.196837	-0.814744	0.420367	0.811437	-5.95881
chicken_markers1	c10	ENSDNVG00000010881	-0.668474	0.196837	-1.14523	0.259375	0.641703	-5.64611
chicken_markers1	c10	ENSDNVG00000009357	-0.70132	0.196238	-1.20653	0.235174	0.611125	-5.57952
chicken_markers1	c10	ENSDNVG00000004176	-0.435385	0.195467	-0.80264	0.427245	0.817456	-5.98956
chicken_markers1	c10	IL31RA	-0.523406	0.194964	-0.870452	0.389596	0.783403	-5.92006
chicken_markers1	c10	ENSDNVG00000012630	0.828587	0.193991	1.34413	0.186988	0.535877	-5.44959
chicken_markers1	c10	ADAMTSL1	-0.514881	0.193991	-0.835848	0.408539	0.79948	-5.94162
chicken_markers1	c10	ENSDNVG00000006963	-0.590213	0.193991	-1.09618	0.279994	0.665918	-5.69899
chicken_markers1	c10	SERPINC1	-0.618044	0.193824	-0.848998	0.401274	0.792608	-5.93276
chicken_markers1	c10	CCDC141	-0.47808	0.193327	-0.759286	0.452432	0.841168	-6.00902
chicken_markers1	c10	ZNF408	-0.500965	0.193235	-0.809762	0.42319	0.814119	-5.96225
chicken_markers1	c10	WDR88	-0.599558	0.193235	-1.02134	0.313644	0.705422	-5.77442
chicken_markers1	c10	MECR	-0.607359	0.193235	-1.05075	0.300105	0.690975	-5.74769
chicken_markers1	c10	ZNF366	-0.48634	0.192484	-0.901688	0.372982	0.768249	-5.91844
chicken_markers1	c10	ENSDNVG00000015466	1.6458	0.192171	3.36193	0.00179318	0.0212301	-1.47624
chicken_markers1	c10	RASGRP1	0.648065	0.190691	1.42627	0.16207	0.493729	-5.3269
chicken_markers1	c10	UNC93A	0.473362	0.190388	0.863592	0.393307	0.786412	-5.94022
chicken_markers1	c10	DUSP21	0.273185	0.190388	0.518522	0.607143	0.957363	-6.16002
chicken_markers1	c10	RNF144B	0.141551	0.190388	0.229143	0.820004	0.986225	-6.26307
chicken_markers1	c10	TTC9	-0.398005	0.190388	-0.721763	0.47492	0.857248	-6.03184
chicken_markers1	c10	CAPN13	-0.509962	0.190388	-0.865062	0.39251	0.786126	-5.91737
chicken_markers1	c10	HTR1B	-0.559484	0.190388	-0.955304	0.345547	0.739755	-5.8393
chicken_markers1	c10	PPEF1	1.17346	0.188514	2.4514	0.0190105	0.124778	-3.57415
chicken_markers1	c10	UNC80	0.0657005	0.188514	0.124889	0.901279	0.991553	-6.28001
chicken_markers1	c10	DNAJC12	-0.111365	0.188514	-0.177186	0.860317	0.991553	-6.27854
chicken_markers1	c10	GGT5	-0.395188	0.188244	-0.658046	0.514531	0.891044	-6.07692
chicken_markers1	c10	ENSDNVG00000002317	0.966201	0.187541	1.76638	0.0854791	0.340743	-4.85013
chicken_markers1	c10	ENSDNVG00000009888	0.263347	0.187541	0.420549	0.676486	0.986225	-6.21507
chicken_markers1	c10	DOK4	0.0552014	0.187541	0.0866894	0.93138	0.996103	-6.28129
chicken_markers1	c10	ENSDNVG00000016229	3.67895	0.187144	8.36612	4.23744e-10	3.27835e-08	12.9984
chicken_markers1	c10	ENSDNVG00000010389	0.357558	0.186685	0.491354	0.626042	0.968963	-6.17525
chicken_markers1	c10	TM4SF4	-0.542422	0.18625	-0.806541	0.425021	0.815498	-5.97178
chicken_markers1	c10	TRPV4	1.1607	0.185364	2.42951	0.0200271	0.129492	-3.6098
chicken_markers1	c10	VWA3A	-0.489385	0.185364	-0.862457	0.393923	0.786839	-5.92194
chicken_markers1	c10	PPP1R3C	0.646952	0.185364	1.2476	0.219918	0.588707	-5.54379
chicken_markers1	c10	SHROOM4	-0.553341	0.184694	-0.872909	0.388273	0.781959	-5.91109
chicken_markers1	c10	ENSDNVG00000017569	2.11032	0.184377	4.98391	1.4409e-05	0.00036145	3.043
chicken_markers1	c10	TAFA1	1.19458	0.183938	2.28882	0.0278214	0.164135	-3.89535
chicken_markers1	c10	ENSDNVG00000007912	-0.641786	0.183853	-1.15692	0.254626	0.635171	-5.66683
chicken_markers1	c10	SV2B	-0.533789	0.182918	-0.924122	0.361336	0.757032	-5.87333
chicken_markers1	c10	CHRNA4	0.561821	0.182247	0.944147	0.351143	0.746012	-5.87077
chicken_markers1	c10	ENSDNVG00000008909	1.46305	0.181091	2.76656	0.00874748	0.0710159	-2.89715
chicken_markers1	c10	SMCO1	1.0046	0.181091	1.67202	0.102852	0.381255	-4.98318
chicken_markers1	c10	CORO2A	0.789853	0.181091	1.48972	0.144669	0.464378	-5.2427
chicken_markers1	c10	ENSDNVG00000015553	0.58134	0.180788	1.08321	0.285635	0.671769	-5.72694
chicken_markers1	c10	LSS	0.507036	0.180788	0.920879	0.363005	0.758631	-5.8896
chicken_markers1	c10	CBY3	-0.547033	0.180788	-0.836756	0.408035	0.79948	-5.93973
chicken_markers1	c10	ANKRD13B	-0.493427	0.180788	-0.910009	0.368635	0.763727	-5.88149
chicken_markers1	c10	BLNK	0.949778	0.1794	1.56153	0.126807	0.428485	-5.14443
chicken_markers1	c10	MGAT4C	0.54336	0.178914	0.808087	0.424142	0.814695	-5.99474
chicken_markers1	c10	APOH	-0.588296	0.178914	-0.960627	0.342898	0.73691	-5.83562
chicken_markers1	c10	PCSK4	0.0299242	0.178244	0.0490677	0.961126	0.99803	-6.28617
chicken_markers1	c10	CLCN4	0.562058	0.177941	0.995758	0.325755	0.718243	-5.82087
chicken_markers1	c10	ENSDNVG00000010921	0.10414	0.177941	0.145954	0.88474	0.991553	-6.28093
chicken_markers1	c10	ENSDNVG00000000408	-0.586634	0.177941	-1.04557	0.302456	0.69385	-5.75122
chicken_markers1	c10	CDH17	0.118584	0.177389	0.1866	0.852981	0.991553	-6.26919
chicken_markers1	c10	TNN	1.0783	0.176068	2.02446	0.0500948	0.240731	-4.40728
chicken_markers1	c10	ENSDNVG00000018919	1.83996	0.175798	3.73999	0.000614119	0.00893617	-0.475049
chicken_markers1	c10	CRELD1	1.10744	0.175094	2.19307	0.0345833	0.188791	-4.09145
chicken_markers1	c10	RELB	0.900074	0.175094	1.67933	0.101409	0.37804	-4.95714
chicken_markers1	c10	ABCA13	-0.383455	0.175094	-0.668303	0.508036	0.886412	-6.06941
chicken_markers1	c10	KRT23	3.33669	0.174497	7.12779	1.78697e-08	9.34003e-07	9.41248
chicken_markers1	c10	ENSDNVG00000004178	-0.45837	0.172983	-0.713065	0.480223	0.862537	-6.04424
chicken_markers1	c10	TRIM55	0.823761	0.172647	1.59448	0.119231	0.413248	-5.098
chicken_markers1	c10	HRH1	-0.508319	0.172647	-0.909442	0.36893	0.763828	-5.88047
chicken_markers1	c10	KCNV1	-0.151373	0.171984	-0.281273	0.780049	0.986225	-6.25476
chicken_markers1	c10	NGF	-0.44881	0.171794	-0.703999	0.485786	0.867282	-6.04131
chicken_markers1	c10	NRAP	-0.453721	0.171794	-0.737703	0.46529	0.851548	-6.01772
chicken_markers1	c10	NECAB2	-0.654911	0.171794	-1.05741	0.297094	0.68776	-5.74118
chicken_markers1	c10	TOR1AIP2	1.06586	0.171491	2.08948	0.0435091	0.219767	-4.2783
chicken_markers1	c10	PTGER3	1.29232	0.171491	2.40257	0.0213454	0.135494	-3.67208
chicken_markers1	c10	TAC1	0.0013778	0.171346	0.00152362	0.998792	0.99946	-6.28962
chicken_markers1	c10	ENSDNVG00000001191	1.07099	0.168644	2.11593	0.0410561	0.211967	-4.22809
chicken_markers1	c10	ENSDNVG00000000264	1.05765	0.168644	1.69559	0.0982587	0.371611	-4.94548
chicken_markers1	c10	ENSDNVG00000000167	0.522216	0.168644	0.784564	0.437642	0.828122	-5.99936
chicken_markers1	c10	TRIM66	0.059852	0.168644	0.0927701	0.92658	0.994875	-6.28316
chicken_markers1	c10	GJA5	-0.374731	0.167578	-0.686566	0.496583	0.876084	-6.08355
chicken_markers1	c10	TENT5D	-0.497544	0.166771	-0.782382	0.438907	0.829508	-5.98568
chicken_markers1	c10	RSAD2	-0.58608	0.166771	-0.989534	0.328749	0.721687	-5.81056
chicken_markers1	c10	CPED1	-0.514356	0.166468	-0.727608	0.471376	0.855545	-6.02452
chicken_markers1	c10	HDC	0.0213678	0.165406	0.0324548	0.974282	0.99803	-6.29276
chicken_markers1	c10	ENSDNVG00000018344	-0.00738153	0.16439	-0.0133742	0.9894	0.998284	-6.28949
chicken_markers1	c10	ATP6V0D2	-0.428645	0.164074	-0.576597	0.56766	0.931136	-6.12893
chicken_markers1	c10	LMOD3	-0.525351	0.163674	-0.772322	0.444768	0.834649	-5.9906
chicken_markers1	c10	TTC9B	-0.758301	0.163122	-1.29988	0.201582	0.560156	-5.47138
chicken_markers1	c10	RELL2	0.0833276	0.162195	0.137479	0.891388	0.991553	-6.27598
chicken_markers1	c10	MMP9	-0.505957	0.162195	-0.915638	0.365712	0.761582	-5.87309
chicken_markers1	c10	ENSDNVG00000009697	-0.548912	0.162195	-0.850025	0.40071	0.791867	-5.93014
chicken_markers1	c10	GPR6	0.49962	0.161891	0.95313	0.346633	0.741267	-5.86574
chicken_markers1	c10	ENSDNVG00000004360	-0.510105	0.161477	-0.787808	0.435765	0.826172	-5.98037
chicken_markers1	c10	POU3F3	-0.198391	0.160956	-0.366922	0.715741	0.986225	-6.22382
chicken_markers1	c10	PIRT	0.700084	0.160827	1.39268	0.171926	0.511516	-5.36826
chicken_markers1	c10	IL16	0.115078	0.160536	0.153782	0.878607	0.991553	-6.2764
chicken_markers1	c10	BST1	0.0866075	0.159348	0.144436	0.88593	0.991553	-6.27791
chicken_markers1	c10	ENSDNVG00000006938	0.784867	0.159044	1.56167	0.126773	0.428461	-5.14548
chicken_markers1	c10	ENSDNVG00000001083	0.0412431	0.159044	0.0703704	0.944273	0.996889	-6.28283
chicken_markers1	c10	SATB2	-0.0204841	0.159044	-0.033021	0.973833	0.99803	-6.28507
chicken_markers1	c10	LRRC23	-0.517585	0.159044	-0.905271	0.371106	0.766136	-5.88228
chicken_markers1	c10	HRH3	0.105016	0.158223	0.186948	0.85271	0.991553	-6.27654
chicken_markers1	c10	GCNT4	0.651692	0.157171	1.12484	0.267811	0.652228	-5.68796
chicken_markers1	c10	ENSDNVG00000006534	-0.540042	0.156501	-1.00233	0.322612	0.71507	-5.80411
chicken_markers1	c10	ENSDNVG00000018416	0.765755	0.156197	1.4995	0.142123	0.459614	-5.23667
chicken_markers1	c10	SLC37A1	0.0582143	0.156197	0.108908	0.913857	0.991553	-6.27992
chicken_markers1	c10	TBR1	0.00802936	0.156197	0.015416	0.987782	0.998196	-6.29336
chicken_markers1	c10	LIPC	-0.45671	0.154086	-0.7128	0.480385	0.862699	-6.04766
chicken_markers1	c10	DSCAML1	-0.606798	0.15335	-0.836217	0.408334	0.79948	-5.94115
chicken_markers1	c10	NOL4	-0.671829	0.153113	-1.13085	0.265304	0.649768	-5.66471
chicken_markers1	c10	ENSDNVG00000002179	0.143119	0.152898	0.242332	0.809844	0.986225	-6.25616
chicken_markers1	c10	MAP11	0.463352	0.152595	0.816279	0.4195	0.811161	-5.96627
chicken_markers1	c10	CAPN9	0.85774	0.150904	1.50722	0.140141	0.454664	-5.22101
chicken_markers1	c10	ENSDNVG00000005050	0.596994	0.150721	1.05661	0.297454	0.68825	-5.76995
chicken_markers1	c10	DLK2	0.904573	0.149748	1.70373	0.096713	0.367655	-4.94746
chicken_markers1	c10	ENSDNVG00000003780	0.857302	0.149748	1.32208	0.194155	0.547598	-5.46306
chicken_markers1	c10	WDFY4	0.110685	0.149748	0.167324	0.868015	0.991553	-6.27162
chicken_markers1	c10	LSMEM1	0.0845883	0.149748	0.142903	0.887132	0.991553	-6.27886
chicken_markers1	c10	STC1	-0.0138445	0.149748	-0.0228249	0.981911	0.99803	-6.28615
chicken_markers1	c10	ANO1	-0.425886	0.149748	-0.587899	0.560127	0.925861	-6.11406
chicken_markers1	c10	BACE1	-0.481564	0.149748	-0.760667	0.451617	0.840393	-5.9996
chicken_markers1	c10	ACACB	-0.509137	0.149748	-0.852914	0.399127	0.790965	-5.9273
chicken_markers1	c10	DLEU7	-0.458394	0.147874	-0.768803	0.44683	0.836845	-5.995
chicken_markers1	c10	LARGE2	1.08469	0.146901	2.32967	0.0253161	0.153052	-3.81671
chicken_markers1	c10	BSN	0.337841	0.146901	0.706992	0.483945	0.866121	-6.0444
chicken_markers1	c10	SORCS2	-0.471214	0.146901	-0.703941	0.485822	0.867282	-6.04017
chicken_markers1	c10	SPO11	1.72847	0.144757	3.7624	0.000575565	0.00848578	-0.416568
chicken_markers1	c10	PLD6	0.913786	0.144724	1.57354	0.124	0.423024	-5.11884
chicken_markers1	c10	SOWAHB	-0.553631	0.143298	-0.917406	0.364798	0.760651	-5.8718
chicken_markers1	c10	ENSDNVG00000013720	2.50745	0.142881	5.83389	1.00949e-06	3.50585e-05	5.56222
chicken_markers1	c10	ENSDNVG00000009006	0.00668222	0.142791	0.0120457	0.990453	0.99829	-6.29619
chicken_markers1	c10	ZAP70	-0.545043	0.141607	-0.831452	0.410986	0.801759	-5.94553
chicken_markers1	c10	TMPRSS4	1.27231	0.140451	2.47534	0.017953	0.11985	-3.53121
chicken_markers1	c10	FAP	0.0173985	0.140451	0.0317911	0.974807	0.99803	-6.28505
chicken_markers1	c10	ENSDNVG00000004340	-0.462545	0.140451	-0.758543	0.452871	0.841168	-6.00107
chicken_markers1	c10	LRRC10B	0.822503	0.140148	1.72073	0.0935498	0.35964	-4.89902
chicken_markers1	c10	ENSDNVG00000016182	0.0893478	0.140148	0.177619	0.859979	0.991553	-6.27228
chicken_markers1	c10	MGAT3	-0.54061	0.140148	-0.845172	0.40338	0.79536	-5.933
chicken_markers1	c10	NTN4	1.63007	0.138274	3.55325	0.00104831	0.0140386	-0.962845
chicken_markers1	c10	ENSDNVG00000012390	1.10353	0.137301	2.12074	0.0406226	0.210424	-4.22088
chicken_markers1	c10	UBXN10	0.704297	0.137301	1.21416	0.232283	0.60674	-5.58194
chicken_markers1	c10	ENSDNVG00000002915	-0.445983	0.137301	-0.716691	0.478009	0.859942	-6.03087
chicken_markers1	c10	SPATA18	-0.510417	0.137301	-0.881817	0.383498	0.778452	-5.90236
chicken_markers1	c10	ENSDNVG00000018772	-0.518369	0.137301	-0.881829	0.383491	0.778452	-5.90344
chicken_markers1	c10	ENSDNVG00000012236	-0.443611	0.137301	-0.703398	0.486156	0.86741	-6.04009
chicken_markers1	c10	LRRC4C	-0.524694	0.135427	-0.876367	0.386415	0.780334	-5.91431
chicken_markers1	c10	HTR6	0.0170358	0.135427	0.0322605	0.974436	0.99803	-6.28734
chicken_markers1	c10	TRIM67	2.38532	0.134572	5.32467	4.98155e-06	0.000142585	4.04682
chicken_markers1	c10	ENSDNVG00000006441	0.66006	0.134572	1.33276	0.190658	0.541057	-5.44936
chicken_markers1	c10	HS3ST2	0.230189	0.134454	0.352587	0.726374	0.986225	-6.24305
chicken_markers1	c10	ENSDNVG00000018894	-0.40369	0.134454	-0.674304	0.504257	0.882676	-6.06018
chicken_markers1	c10	PAX6	-0.0259422	0.133785	-0.0429367	0.96598	0.99803	-6.28718
chicken_markers1	c10	ENSDNVG00000012503	0.0871085	0.132634	0.150023	0.881551	0.991553	-6.28616
chicken_markers1	c10	ADAM19	-0.546368	0.132634	-0.886807	0.38084	0.776538	-5.90752
chicken_markers1	c10	ENSDNVG00000019103	-0.464967	0.132343	-0.56358	0.576397	0.939501	-6.13061
chicken_markers1	c10	ENSDNVG00000018094	2.35045	0.132007	5.24117	6.46665e-06	0.000180144	3.79147
chicken_markers1	c10	CD3E	1.61725	0.131725	3.03133	0.00439938	0.0421284	-2.27184
chicken_markers1	c10	MMRN1	-0.438053	0.131517	-0.827417	0.413239	0.804647	-5.97764
chicken_markers1	c10	LRMDA	-0.511882	0.131154	-0.821718	0.416436	0.807628	-5.95507
chicken_markers1	c10	ENSDNVG00000005752	0.93289	0.130851	2.01468	0.0511571	0.244042	-4.4075
chicken_markers1	c10	LDLRAD1	0.072432	0.130851	0.119014	0.9059	0.991553	-6.278
chicken_markers1	c10	ANO7	-0.405362	0.130851	-0.71056	0.481757	0.863751	-6.0428
chicken_markers1	c10	SGSM1	-0.431137	0.130851	-0.734062	0.46748	0.852796	-6.01903
chicken_markers1	c10	CHRD	-0.459444	0.130851	-0.693169	0.492478	0.872811	-6.04794
chicken_markers1	c10	ENSDNVG00000005449	-0.56369	0.130851	-1.03183	0.308766	0.699715	-5.76665
chicken_markers1	c10	GPR156	-0.569334	0.130851	-0.983566	0.331638	0.72477	-5.81163
chicken_markers1	c10	ENSDNVG00000004003	2.89596	0.129787	6.5874	9.54023e-08	4.08479e-06	7.8079
chicken_markers1	c10	ENSDNVG00000015884	0.0930043	0.129445	0.176027	0.861221	0.991553	-6.28698
chicken_markers1	c10	NLRC3	-0.437071	0.128978	-0.757328	0.45359	0.841625	-6.0056
chicken_markers1	c10	ENSDNVG00000010456	0.927336	0.128004	1.53731	0.132621	0.438739	-5.17692
chicken_markers1	c10	ENSDNVG00000001246	0.334782	0.128004	0.613876	0.543006	0.913747	-6.10392
chicken_markers1	c10	ENSDNVG00000005339	0.050162	0.128004	0.0961284	0.923931	0.994489	-6.28359
chicken_markers1	c10	ENSDNVG00000002124	-0.40448	0.128004	-0.658018	0.514549	0.891044	-6.07227
chicken_markers1	c10	ENSDNVG00000016453	-0.429646	0.128004	-0.787683	0.435837	0.826208	-5.9819
chicken_markers1	c10	ENSDNVG00000010596	-0.443305	0.128004	-0.713614	0.479888	0.862429	-6.03357
chicken_markers1	c10	KCNJ11	-0.485021	0.128004	-0.850643	0.400371	0.791801	-5.93048
chicken_markers1	c10	ENSDNVG00000013367	-0.508385	0.127341	-0.920036	0.36344	0.758962	-5.87132
chicken_markers1	c10	GLP2R	-0.495384	0.125861	-0.808414	0.423956	0.814454	-5.96268
chicken_markers1	c10	ENSDNVG00000006412	2.2566	0.125828	4.86468	2.08507e-05	0.000502861	2.69535
chicken_markers1	c10	SLA	-0.44117	0.123684	-0.63291	0.530637	0.903748	-6.08729
chicken_markers1	c10	ENSDNVG00000007311	1.87119	0.122711	3.64583	0.000805191	0.0112053	-0.729992
chicken_markers1	c10	CRYBA2	0.488059	0.122711	0.864524	0.392802	0.786143	-5.92237
chicken_markers1	c10	ENSDNVG00000006702	0.41927	0.122711	0.761949	0.45086	0.839831	-6.01294
chicken_markers1	c10	ENSDNVG00000018828	0.150439	0.122711	0.278347	0.782276	0.986225	-6.24682
chicken_markers1	c10	ENSDNVG00000001871	0.151157	0.121554	0.282879	0.778826	0.986225	-6.24578
chicken_markers1	c10	ADGRG5	0.0522256	0.121554	0.0921725	0.927052	0.994875	-6.28354
chicken_markers1	c10	ENSDNVG00000017664	1.41958	0.121554	2.84245	0.00720567	0.0615317	-2.71843
chicken_markers1	c10	ENSDNVG00000011555	0.632892	0.121554	1.11281	0.272878	0.658311	-5.70409
chicken_markers1	c10	PTPRT	0.0940807	0.121554	0.137444	0.891416	0.991553	-6.27665
chicken_markers1	c10	CXCR5	-0.413729	0.121251	-0.853193	0.398974	0.79091	-5.92924
chicken_markers1	c10	CD200	-0.42931	0.119271	-0.743767	0.461657	0.848832	-6.03094
chicken_markers1	c10	NOXRED1	0.720753	0.118404	1.34259	0.187483	0.536225	-5.42723
chicken_markers1	c10	ENSDNVG00000017517	0.166961	0.118404	0.279387	0.781484	0.986225	-6.24576
chicken_markers1	c10	ENSDNVG00000015023	-0.0248897	0.118404	-0.0413189	0.967261	0.99803	-6.28444
chicken_markers1	c10	ENSDNVG00000002009	-0.0575234	0.118404	-0.100547	0.920446	0.993237	-6.28041
chicken_markers1	c10	ENSDNVG00000012499	-0.404289	0.118404	-0.715049	0.479011	0.86115	-6.03282
chicken_markers1	c10	ENSDNVG00000010670	1.44773	0.118404	2.73745	0.00941627	0.0751954	-2.95085
chicken_markers1	c10	ENSDNVG00000004143	0.11037	0.118404	0.188623	0.851407	0.991553	-6.26677
chicken_markers1	c10	SCIN	1.03282	0.116531	1.89786	0.0654397	0.287434	-4.60368
chicken_markers1	c10	CWH43	1.75992	0.116531	3.73518	0.000622709	0.00905274	-0.487323
chicken_markers1	c10	RAB6B	-0.407343	0.115557	-0.619313	0.539458	0.910339	-6.09636
chicken_markers1	c10	GABRP	1.77025	0.115557	3.43876	0.0014475	0.0180251	-1.26103
chicken_markers1	c10	MB	0.820565	0.115557	1.47456	0.148685	0.470374	-5.27327
chicken_markers1	c10	OPN3	0.326729	0.115557	0.638413	0.527088	0.901338	-6.08607
chicken_markers1	c10	ALS2CL	0.226442	0.114218	0.452619	0.653433	0.986225	-6.20077
chicken_markers1	c10	GABRB2	1.11864	0.112258	2.05292	0.0471118	0.231602	-4.34368
chicken_markers1	c10	TRIM29	0.581746	0.111955	0.962102	0.342167	0.736149	-5.8414
chicken_markers1	c10	ANKRD24	0.0124127	0.111955	0.0242528	0.98078	0.99803	-6.28811
chicken_markers1	c10	ENSDNVG00000005384	-0.370008	0.111955	-0.612519	0.543894	0.914018	-6.10319
chicken_markers1	c10	MALL	2.52855	0.109626	5.24424	6.40499e-06	0.000178745	3.79693
chicken_markers1	c10	ENSDNVG00000004470	1.03255	0.109108	2.10952	0.0416389	0.214127	-4.24766
chicken_markers1	c10	UROC1	1.00672	0.109108	1.74051	0.0899779	0.351907	-4.88354
chicken_markers1	c10	SMC1B	0.370033	0.109108	0.782001	0.439128	0.829642	-5.99634
chicken_markers1	c10	GLIS1	0.0649545	0.109108	0.111484	0.911827	0.991553	-6.28118
chicken_markers1	c10	AJAP1	0.016666	0.109108	0.0306695	0.975696	0.99803	-6.28549
chicken_markers1	c10	CPNE9	-0.485356	0.109108	-0.887609	0.380414	0.776188	-5.89788
chicken_markers1	c10	SLITRK5	-0.488863	0.109108	-0.841292	0.405522	0.797871	-5.93636
chicken_markers1	c10	PCGF2	0.818949	0.109108	1.42147	0.163451	0.496484	-5.34781
chicken_markers1	c10	ENSDNVG00000012314	0.0181762	0.109108	0.0274526	0.978244	0.99803	-6.28733
chicken_markers1	c10	NT5DC4	0.0671211	0.108556	0.105014	0.916925	0.991553	-6.28542
chicken_markers1	c10	ENSDNVG00000018444	-0.549365	0.107417	-0.838963	0.406811	0.798498	-5.93892
chicken_markers1	c10	ENSDNVG00000004783	-0.518824	0.106964	-0.740379	0.463684	0.850061	-6.01647
chicken_markers1	c10	VAX2	-0.432202	0.106261	-0.692915	0.492635	0.872937	-6.04867
chicken_markers1	c10	TMEM37	0.240048	0.106261	0.428065	0.671054	0.986225	-6.19444
chicken_markers1	c10	LOXL4	-0.571698	0.104084	-1.00066	0.323412	0.715694	-5.7971
chicken_markers1	c10	LHX2	-0.522414	0.103814	-0.926696	0.360015	0.755312	-5.86388
chicken_markers1	c10	ENSDNVG00000016563	0.438963	0.103176	0.729337	0.470331	0.855368	-6.03026
chicken_markers1	c10	RXFP1	-0.444326	0.099811	-0.762152	0.45074	0.839831	-6.00067
chicken_markers1	c10	MS4A12	-0.546383	0.099811	-0.911305	0.367961	0.763143	-5.8786
chicken_markers1	c10	ENSDNVG00000001849	-0.395893	0.0995078	-0.713828	0.479757	0.862293	-6.03261
chicken_markers1	c10	CFAP65	0.661761	0.0995078	1.3389	0.18867	0.537983	-5.42937
chicken_markers1	c10	ENSDNVG00000002451	0.133683	0.0995078	0.231091	0.818502	0.986225	-6.25887
chicken_markers1	c10	MRVI1	-0.325052	0.0987904	-0.606473	0.547858	0.917677	-6.10867
chicken_markers1	c10	PLCXD3	-0.398628	0.0976343	-0.590065	0.558689	0.924718	-6.11216
chicken_markers1	c10	KCNJ10	0.25638	0.0976343	0.479052	0.634686	0.974752	-6.17698
chicken_markers1	c10	P2RY14	-0.596832	0.0976343	-1.11956	0.270027	0.655481	-5.67391
chicken_markers1	c10	VWA5B2	0.16866	0.0976343	0.275833	0.784192	0.986225	-6.25065
chicken_markers1	c10	SV2C	-0.452221	0.0966608	-0.741716	0.462884	0.849368	-6.01491
chicken_markers1	c10	RPE65	0.0697216	0.0966608	0.132149	0.895574	0.991553	-6.28129
chicken_markers1	c10	ENSDNVG00000011207	-0.452962	0.0966608	-0.77419	0.443676	0.833433	-5.99052
chicken_markers1	c10	FOXE1	-0.520007	0.0966608	-0.882252	0.383266	0.778385	-5.90369
chicken_markers1	c10	FAM131B	0.750324	0.0966608	1.51867	0.13724	0.448325	-5.18862
chicken_markers1	c10	TNFSF13B	0.140759	0.0966608	0.216851	0.829501	0.986225	-6.26142
chicken_markers1	c10	IL15	-0.366285	0.0966608	-0.555742	0.581691	0.942121	-6.13374
chicken_markers1	c10	TRABD2B	-0.452032	0.0966608	-0.744346	0.46131	0.848807	-6.01137
chicken_markers1	c10	ENSDNVG00000001952	-0.463348	0.0966608	-0.831295	0.411073	0.801829	-5.94427
chicken_markers1	c10	ENSDNVG00000006658	-0.437853	0.0966608	-0.77652	0.442317	0.832873	-5.9887
chicken_markers1	c10	TCF15	-0.58898	0.0964777	-1.14017	0.261451	0.643559	-5.6559
chicken_markers1	c10	C1QTNF12	0.272217	0.0947874	0.424647	0.673523	0.986225	-6.20683
chicken_markers1	c10	ENSDNVG00000003045	-0.36959	0.0938139	-0.657405	0.514939	0.891044	-6.07152
chicken_markers1	c10	ENSDNVG00000008782	-0.472693	0.0919942	-0.624149	0.536312	0.907479	-6.09457
chicken_markers1	c10	ENSDNVG00000007660	-0.432499	0.0919404	-0.718918	0.476651	0.859182	-6.03263
chicken_markers1	c10	ENSDNVG00000019237	-0.387554	0.0913672	-0.580782	0.564864	0.928645	-6.11725
chicken_markers1	c10	ENSDNVG00000005013	0.496651	0.0902111	0.965326	0.340571	0.734738	-5.83673
chicken_markers1	c10	PAK6	0.747718	0.0902111	1.4601	0.152597	0.477004	-5.27554
chicken_markers1	c10	ZDHHC18	-0.42153	0.0902111	-0.828419	0.412679	0.803858	-5.94803
chicken_markers1	c10	MOGAT2	1.44569	0.0902111	2.84977	0.0070713	0.0606533	-2.69121
chicken_markers1	c10	SYT8	0.647022	0.0902111	1.19726	0.238727	0.615647	-5.60407
chicken_markers1	c10	ENSDNVG00000013155	1.78317	0.0883377	4.02582	0.000266068	0.00446148	0.306063
chicken_markers1	c10	ENSDNVG00000002380	-0.443086	0.0882919	-0.785486	0.437108	0.827513	-5.98931
chicken_markers1	c10	HABP2	-0.371183	0.0873641	-0.625206	0.535625	0.907202	-6.09225
chicken_markers1	c10	CACNA2D3	0.612281	0.0873641	1.06958	0.291649	0.680079	-5.7459
chicken_markers1	c10	ENSDNVG00000010933	0.371024	0.0873641	0.662439	0.511744	0.889505	-6.07928
chicken_markers1	c10	SIDT1	-0.508966	0.0873641	-0.906973	0.370217	0.765109	-5.88332
chicken_markers1	c10	ENSDNVG00000009255	0.876524	0.0873641	1.46668	0.150808	0.474238	-5.27521
chicken_markers1	c10	ENSDNVG00000014967	0.212744	0.0873641	0.408647	0.685125	0.986225	-6.20359
chicken_markers1	c10	GABRG1	1.18176	0.0873641	2.04365	0.0480656	0.234503	-4.37179
chicken_markers1	c10	TRPC4	-0.324719	0.086812	-0.603322	0.549929	0.919317	-6.11045
chicken_markers1	c10	ADGRB3	-0.372654	0.0851875	-0.589704	0.558929	0.924822	-6.11267
chicken_markers1	c10	ENSDNVG00000010517	-0.460486	0.0851875	-0.633506	0.530252	0.903481	-6.08613
chicken_markers1	c10	FGFBP1	0.152473	0.0850377	0.230109	0.819259	0.986225	-6.27273
chicken_markers1	c10	GSX2	-0.430737	0.0836618	-0.644385	0.523251	0.897725	-6.08343
chicken_markers1	c10	CYTL1	0.160216	0.0828747	0.234382	0.815964	0.986225	-6.26606
chicken_markers1	c10	SLC6A17	0.177709	0.0823405	0.275431	0.784498	0.986225	-6.24828
chicken_markers1	c10	C1orf116	1.64406	0.0809144	3.42367	0.00150991	0.0186095	-1.30429
chicken_markers1	c10	R3HDML	0.705979	0.0809144	1.36742	0.17964	0.524064	-5.40121
chicken_markers1	c10	CCDC28B	0.615821	0.0809144	1.05155	0.299742	0.690701	-5.76912
chicken_markers1	c10	PDE6G	-0.55552	0.0809144	-1.00954	0.31919	0.711802	-5.78784
chicken_markers1	c10	ARHGAP45	0.23266	0.0809144	0.376514	0.708659	0.986225	-6.22004
chicken_markers1	c10	ENSDNVG00000012560	-0.325399	0.0806112	-0.546711	0.587819	0.946244	-6.13839
chicken_markers1	c10	FAM219B	0.150182	0.0806112	0.256572	0.798913	0.986225	-6.25177
chicken_markers1	c10	POU3F2	-0.438991	0.0806112	-0.730534	0.469607	0.85504	-6.02151
chicken_markers1	c10	ENSDNVG00000001659	-0.44766	0.0806112	-0.727148	0.471655	0.855802	-6.0232
chicken_markers1	c10	ENSDNVG00000006079	0.119971	0.0806112	0.235565	0.815053	0.986225	-6.2584
chicken_markers1	c10	ENSDNVG00000010513	0.159095	0.0798939	0.224488	0.823597	0.986225	-6.2604
chicken_markers1	c10	ANO4	0.116856	0.0798939	0.195193	0.846297	0.991553	-6.26708
chicken_markers1	c10	ENSDNVG00000001813	1.85717	0.079041	4.12832	0.000196208	0.00347657	0.58822
chicken_markers1	c10	PKDREJ	-0.527736	0.0787378	-0.945125	0.35065	0.745371	-5.84863
chicken_markers1	c10	ANGPTL5	-0.439166	0.0787378	-0.668613	0.507841	0.886269	-6.06372
chicken_markers1	c10	ENSDNVG00000011714	0.448684	0.0780675	0.824748	0.414735	0.805953	-5.95444
chicken_markers1	c10	ENSDNVG00000003673	0.694683	0.0777643	1.24733	0.220016	0.588768	-5.55421
chicken_markers1	c10	RASSF5	-0.360704	0.0777643	-0.602247	0.550637	0.919671	-6.10591
chicken_markers1	c10	C10orf82	0.582602	0.0777643	1.09717	0.279568	0.66534	-5.71313
chicken_markers1	c10	STPG4	0.409262	0.0777643	0.749881	0.458009	0.844762	-6.01807
chicken_markers1	c10	CYP11A1	0.045903	0.0777643	0.0687086	0.945587	0.997003	-6.28222
chicken_markers1	c10	ABCB11	-0.359739	0.0777643	-0.635068	0.529243	0.9028	-6.08729
chicken_markers1	c10	ENSDNVG00000007431	-0.432347	0.0777643	-0.763647	0.449859	0.839151	-5.99665
chicken_markers1	c10	AGAP3	-0.491608	0.0777643	-0.833272	0.409972	0.800796	-5.94382
chicken_markers1	c10	IRF5	0.943913	0.0777643	1.75497	0.0874392	0.345512	-4.85097
chicken_markers1	c10	ENSDNVG00000010305	0.593066	0.0777643	1.16665	0.250725	0.630464	-5.64638
chicken_markers1	c10	PP2D1	0.16621	0.0777643	0.299378	0.766306	0.986225	-6.24015
chicken_markers1	c10	ENSDNVG00000018042	0.154301	0.0777643	0.298913	0.766658	0.986225	-6.2437
chicken_markers1	c10	GSC2	0.118096	0.0777643	0.230358	0.819067	0.986225	-6.25826
chicken_markers1	c10	ENSDNVG00000000125	0.0918388	0.0777643	0.16521	0.869667	0.991553	-6.27087
chicken_markers1	c10	CBX6	-0.369256	0.0777643	-0.608529	0.546508	0.916398	-6.10126
chicken_markers1	c10	TBX4	-0.337566	0.0749173	-0.574766	0.568885	0.932312	-6.12187
chicken_markers1	c10	AMER2	-0.349849	0.0749173	-0.650482	0.51935	0.895482	-6.07576
chicken_markers1	c10	RPGRIP1	0.065383	0.0749173	0.126424	0.900072	0.991553	-6.2791
chicken_markers1	c10	KCNQ2	-0.436349	0.0749173	-0.697292	0.489924	0.870456	-6.04633
chicken_markers1	c10	AMIGO3	-0.437287	0.0749173	-0.73511	0.466849	0.852526	-6.01947
chicken_markers1	c10	OTC	-0.364037	0.0736734	-0.652443	0.518099	0.894334	-6.08149
chicken_markers1	c10	POU2F3	0.498152	0.0724706	0.752648	0.456365	0.843532	-6.01506
chicken_markers1	c10	STX11	1.25108	0.0720703	2.51575	0.0162884	0.111844	-3.43128
chicken_markers1	c10	KCNJ5	-0.455463	0.0716178	-0.753906	0.455617	0.843166	-6.00885
chicken_markers1	c10	FOXC1	-0.469884	0.0716178	-0.758117	0.453123	0.841222	-6.0026
chicken_markers1	c10	TMEM116	-0.46183	0.0716178	-0.815181	0.420121	0.811437	-5.95798
chicken_markers1	c10	ARHGEF37	0.1417	0.0713145	0.232762	0.817213	0.986225	-6.25801
chicken_markers1	c10	DNAJC30	-0.462994	0.0713145	-0.798321	0.429715	0.819574	-5.97198
chicken_markers1	c10	ENSDNVG00000018361	0.593749	0.0713145	1.04381	0.303259	0.694464	-5.77103
chicken_markers1	c10	STOML3	0.130609	0.0713145	0.214186	0.831563	0.986225	-6.27099
chicken_markers1	c10	ENSDNVG00000017707	0.62981	0.0705972	1.04839	0.301174	0.692168	-5.75936
chicken_markers1	c10	ENSDNVG00000014557	0.731549	0.0696237	1.33148	0.191076	0.542048	-5.44199
chicken_markers1	c10	FBXO43	0.126787	0.0684676	0.224927	0.823258	0.986225	-6.26422
chicken_markers1	c10	ENSDNVG00000017526	-0.375518	0.0684676	-0.609151	0.546101	0.915989	-6.10117
chicken_markers1	c10	GRIA1	-0.459134	0.0684676	-0.860928	0.394754	0.787353	-5.92039
chicken_markers1	c10	ENSDNVG00000016455	0.160713	0.0676122	0.311409	0.757216	0.986225	-6.24162
chicken_markers1	c10	SLC35D3	0.163266	0.066291	0.298199	0.767199	0.986225	-6.24879
chicken_markers1	c10	LCP2	-0.3714	0.066291	-0.504832	0.616633	0.963344	-6.15937
chicken_markers1	c10	RFX6	-0.354604	0.066291	-0.634854	0.529382	0.9028	-6.08963
chicken_markers1	c10	MGAT4D	0.627749	0.0656206	1.07582	0.288887	0.675559	-5.72848
chicken_markers1	c10	DRD5	0.468523	0.0656206	0.766014	0.448467	0.83806	-6.00308
chicken_markers1	c10	STPG2	0.408917	0.0656206	0.667727	0.5084	0.88686	-6.07002
chicken_markers1	c10	CHRDL1	0.248762	0.0656206	0.394699	0.695303	0.986225	-6.20824
chicken_markers1	c10	PRSS12	-0.433229	0.0656206	-0.679167	0.501207	0.880366	-6.05638
chicken_markers1	c10	LAPTM5	-0.335797	0.0644175	-0.414982	0.680522	0.986225	-6.20085
chicken_markers1	c10	ENSDNVG00000015475	-0.430738	0.063174	-0.77525	0.443058	0.833326	-5.98882
chicken_markers1	c10	F2RL3	-0.443681	0.063174	-0.837287	0.40774	0.799407	-5.94991
chicken_markers1	c10	ENSDNVG00000014461	-0.385484	0.0603595	-0.576266	0.567881	0.931156	-6.12164
chicken_markers1	c10	MYCT1	-0.370446	0.059792	-0.679101	0.501248	0.880366	-6.07645
chicken_markers1	c10	ENSDNVG00000017528	0.633372	0.0588677	0.979831	0.333454	0.72666	-5.83312
chicken_markers1	c10	BAALC	0.188373	0.0588677	0.341145	0.7349	0.986225	-6.22973
chicken_markers1	c10	SPRYD3	0.0649825	0.0588677	0.123872	0.902079	0.991553	-6.27677
chicken_markers1	c10	ENSDNVG00000003590	-0.353537	0.0588677	-0.592914	0.556801	0.923744	-6.11014
chicken_markers1	c10	EGF	-0.358013	0.0588677	-0.556818	0.580963	0.941904	-6.13072
chicken_markers1	c10	C12orf50	0.457738	0.0588677	0.804007	0.426465	0.817141	-5.97394
chicken_markers1	c10	ARMH1	0.174896	0.0588677	0.324289	0.747523	0.986225	-6.23229
chicken_markers1	c10	GALNT17	0.105143	0.0588677	0.185642	0.853727	0.991553	-6.26745
chicken_markers1	c10	ENSDNVG00000004252	0.606858	0.0588677	1.15129	0.256908	0.637999	-5.66231
chicken_markers1	c10	ENSDNVG00000017302	0.22046	0.0588677	0.395189	0.694944	0.986225	-6.20754
chicken_markers1	c10	ALDH1A1	-0.407862	0.0581504	-0.660388	0.513044	0.890378	-6.07068
chicken_markers1	c10	ENSDNVG00000006286	0.182541	0.0575663	0.276113	0.783979	0.986225	-6.24734
chicken_markers1	c10	ENSDNVG00000017294	1.35965	0.0569943	2.52892	0.0157775	0.109344	-3.40853
chicken_markers1	c10	SPTBN4	-0.31275	0.0560207	-0.500858	0.619401	0.964316	-6.16126
chicken_markers1	c10	PCDH10	-0.390912	0.0560207	-0.614234	0.542773	0.913663	-6.09757
chicken_markers1	c10	RAPGEF4	-0.324217	0.0560207	-0.512369	0.6114	0.959801	-6.15627
chicken_markers1	c10	ENSDNVG00000008420	-0.359207	0.0560207	-0.621168	0.53825	0.909577	-6.09371
chicken_markers1	c10	ENSDNVG00000012543	-0.360741	0.0560207	-0.536248	0.594956	0.9512	-6.14244
chicken_markers1	c10	ENSDNVG00000009599	-0.361852	0.0560207	-0.648836	0.520401	0.895785	-6.07621
chicken_markers1	c10	ENSDNVG00000015531	0.933313	0.0560207	1.61855	0.113933	0.402021	-5.06523
chicken_markers1	c10	SCUBE2	0.688394	0.0560207	1.31479	0.196571	0.551782	-5.46452
chicken_markers1	c10	PHEX	-0.324978	0.0560207	-0.645686	0.522418	0.896885	-6.07897
chicken_markers1	c10	CXCL10	0.468353	0.0554686	0.892513	0.377814	0.773243	-5.90338
chicken_markers1	c10	ITPRID1	-0.332465	0.0554686	-0.562872	0.576875	0.939719	-6.13774
chicken_markers1	c10	ENSDNVG00000013713	0.372285	0.0531738	0.709464	0.482428	0.864197	-6.04148
chicken_markers1	c10	ENSDNVG00000011212	-0.273743	0.0519707	-0.465728	0.644106	0.980432	-6.18162
chicken_markers1	c10	ENSDNVG00000008218	0.957347	0.049571	2.01083	0.0515804	0.245388	-4.40653
chicken_markers1	c10	SSTR2	0.74626	0.049571	1.46137	0.152252	0.476919	-5.27872
chicken_markers1	c10	ENSDNVG00000005908	0.179861	0.049571	0.309784	0.758442	0.986225	-6.25245
chicken_markers1	c10	MYOZ1	-0.430364	0.049571	-0.74698	0.459737	0.846862	-6.00973
chicken_markers1	c10	ENSDNVG00000008387	0.713455	0.049571	1.22672	0.227581	0.599769	-5.57952
chicken_markers1	c10	ENSDNVG00000011937	0.108034	0.049571	0.189136	0.851007	0.991553	-6.26671
chicken_markers1	c10	ENSDNVG00000004640	0.103096	0.049571	0.182668	0.856043	0.991553	-6.26871
chicken_markers1	c10	ENSDNVG00000008272	-0.396353	0.0476976	-0.711667	0.481078	0.86308	-6.03824
chicken_markers1	c10	REP15	0.152171	0.0473944	0.247961	0.805519	0.986225	-6.25448
chicken_markers1	c10	ENSDNVG00000005440	-0.313982	0.0473944	-0.571908	0.5708	0.934381	-6.12352
chicken_markers1	c10	PGPEP1L	-0.409835	0.0467241	-0.704819	0.485281	0.867282	-6.04013
chicken_markers1	c10	CLDN5	-0.286333	0.0463305	-0.529396	0.599654	0.953251	-6.15666
chicken_markers1	c10	A1CF	-0.282699	0.0447957	-0.516928	0.608245	0.957759	-6.16439
chicken_markers1	c10	ENSDNVG00000001694	2.01955	0.0445474	4.18491	0.000165685	0.00301434	0.745524
chicken_markers1	c10	BMP6	0.533585	0.0445474	0.95388	0.346258	0.74077	-5.84923
chicken_markers1	c10	AGBL4	0.486186	0.0445474	0.89022	0.379029	0.774527	-5.9008
chicken_markers1	c10	ENSDNVG00000015422	-0.30578	0.0445474	-0.490993	0.626295	0.968983	-6.16673
chicken_markers1	c10	UNC45B	-0.421193	0.0436396	-0.819643	0.417603	0.809112	-5.95548
chicken_markers1	c10	ENSDNVG00000008527	0.285717	0.0434861	0.532075	0.597815	0.952943	-6.16298
chicken_markers1	c10	FOXA2	-0.26869	0.0426146	-0.492935	0.624935	0.968376	-6.17644
chicken_markers1	c10	ENSDNVG00000000295	-0.0128172	0.0414305	-0.0244061	0.980658	0.99803	-6.28879
chicken_markers1	c10	SHCBP1L	-0.423121	0.0402744	-0.759823	0.452115	0.840877	-6.0034
chicken_markers1	c10	SPACA1	-0.322871	0.0402744	-0.612507	0.543902	0.914018	-6.0993
chicken_markers1	c10	ENSDNVG00000012346	-0.410252	0.0402744	-0.692154	0.493108	0.873044	-6.0483
chicken_markers1	c10	ENSDNVG00000004082	-0.275488	0.0399712	-0.521022	0.605417	0.956537	-6.15026
chicken_markers1	c10	IL1RAPL1	-0.293266	0.0399712	-0.524726	0.602865	0.955476	-6.14896
chicken_markers1	c10	TRIM65	0.697079	0.0399712	1.40087	0.169481	0.507502	-5.35511
chicken_markers1	c10	ENSDNVG00000006480	0.268705	0.0399712	0.479395	0.634444	0.974752	-6.17288
chicken_markers1	c10	ENSDNVG00000003732	0.223936	0.0399712	0.413819	0.681366	0.986225	-6.19946
chicken_markers1	c10	OPRD1	-0.538199	0.0392538	-0.986086	0.330416	0.723213	-5.81249
chicken_markers1	c10	GASK1B	-0.356868	0.0371242	-0.589034	0.559373	0.925153	-6.11326
chicken_markers1	c10	POMC	0.119692	0.0371242	0.170212	0.86576	0.991553	-6.27285
chicken_markers1	c10	ENSDNVG00000010584	-0.340913	0.0371242	-0.609329	0.545984	0.915912	-6.10076
chicken_markers1	c10	PIK3C2G	1.42959	0.0371242	2.49052	0.0173103	0.116805	-3.49072
chicken_markers1	c10	CSMD1	0.95769	0.0371242	1.72603	0.0925804	0.357318	-4.89317
chicken_markers1	c10	ENSDNVG00000009341	-0.286709	0.0371242	-0.473076	0.638904	0.977055	-6.1736
chicken_markers1	c10	ENSDNVG00000004838	-0.314535	0.0371242	-0.541127	0.591623	0.949482	-6.14234
chicken_markers1	c10	OGDHL	-0.453876	0.0371242	-0.915936	0.365558	0.761582	-5.87331
chicken_markers1	c10	ENSDNVG00000019136	-0.48478	0.0371242	-0.855164	0.397896	0.789984	-5.92545
chicken_markers1	c10	BTG4	0.273186	0.0371242	0.417676	0.678568	0.986225	-6.19836
chicken_markers1	c10	ENSDNVG00000012653	-0.407917	0.0371242	-0.704492	0.485483	0.867282	-6.03935
chicken_markers1	c10	PRKCQ	-0.487288	0.0371242	-0.737941	0.465147	0.851548	-6.01591
chicken_markers1	c10	ENSDNVG00000005679	0.275906	0.0371242	0.390539	0.69835	0.986225	-6.20974
chicken_markers1	c10	ENSDNVG00000000509	-0.296643	0.0361993	-0.465539	0.64424	0.980446	-6.18515
chicken_markers1	c10	ANKRD1	-0.284475	0.0352508	-0.36346	0.718304	0.986225	-6.22169
chicken_markers1	c10	ENSDNVG00000016552	-0.412253	0.0352508	-0.74237	0.462492	0.849034	-6.01563
chicken_markers1	c10	SNCG	0.575237	0.0352508	1.03601	0.30684	0.697609	-5.76572
chicken_markers1	c10	INSRR	-0.3535	0.0342772	-0.626673	0.534673	0.906836	-6.09057
chicken_markers1	c10	AVPR1A	0.736668	0.0342772	1.1223	0.268877	0.65375	-5.68069
chicken_markers1	c10	ENSDNVG00000016551	0.507978	0.0342772	0.752317	0.456561	0.843622	-6.00855
chicken_markers1	c10	RAG2	0.469118	0.0342772	0.825647	0.414231	0.805621	-5.95739
chicken_markers1	c10	AGBL2	-0.322687	0.0342772	-0.527367	0.601048	0.954253	-6.14676
chicken_markers1	c10	ENSDNVG00000007031	-0.403624	0.0342772	-0.755121	0.454897	0.842514	-6.00329
chicken_markers1	c10	ENSDNVG00000002629	-0.417597	0.0342772	-0.666114	0.509419	0.887757	-6.06592
chicken_markers1	c10	ALKAL1	-0.331316	0.032938	-0.522994	0.604058	0.955874	-6.14994
chicken_markers1	c10	SLC2A12	-0.288259	0.0318306	-0.491281	0.626094	0.968963	-6.16559
chicken_markers1	c10	TMEM184A	0.772785	0.0306745	1.52936	0.134575	0.442487	-5.17915
chicken_markers1	c10	ENSDNVG00000015083	0.247702	0.0306745	0.376569	0.708618	0.986225	-6.21746
chicken_markers1	c10	TTC34	0.188605	0.0306745	0.312957	0.756048	0.986225	-6.24132
chicken_markers1	c10	ENSDNVG00000008921	0.20215	0.0306745	0.387842	0.700328	0.986225	-6.21431
chicken_markers1	c10	C10orf90	-0.521587	0.0306745	-1.01192	0.318065	0.710164	-5.78338
chicken_markers1	c10	ABI3	-0.346323	0.0302809	-0.490908	0.626354	0.968983	-6.16999
chicken_markers1	c10	IGFBP1	0.09394	0.0302809	0.150403	0.881253	0.991553	-6.27425
chicken_markers1	c10	CLVS1	-0.548385	0.0289836	-1.03758	0.306118	0.697363	-5.76331
chicken_markers1	c10	ENSDNVG00000004248	-0.36796	0.0278275	-0.669675	0.507171	0.885595	-6.06334
chicken_markers1	c10	ENPEP	-0.383053	0.0278275	-0.703701	0.48597	0.867375	-6.04018
chicken_markers1	c10	SHISAL1	0.302509	0.0278275	0.521447	0.605124	0.956537	-6.15763
chicken_markers1	c10	GPR37L1	0.276189	0.0278275	0.496058	0.622751	0.966758	-6.16473
chicken_markers1	c10	ENSDNVG00000000831	0.215378	0.0278275	0.348389	0.729498	0.986225	-6.22585
chicken_markers1	c10	GSG1	0.212981	0.0278275	0.332244	0.741556	0.986225	-6.23305
chicken_markers1	c10	PAPLN	0.206783	0.0278275	0.363599	0.718201	0.986225	-6.22048
chicken_markers1	c10	ENSDNVG00000007071	-0.288254	0.0278275	-0.506141	0.615723	0.963104	-6.15783
chicken_markers1	c10	HCK	-0.327035	0.0278275	-0.588895	0.559465	0.925153	-6.1162
chicken_markers1	c10	HRH2	-0.395641	0.0278275	-0.663314	0.51119	0.889148	-6.0666
chicken_markers1	c10	ENSDNVG00000004901	-0.286269	0.0278275	-0.439075	0.663129	0.986225	-6.18982
chicken_markers1	c10	RIPPLY1	0.125325	0.0278275	0.221756	0.825708	0.986225	-6.2649
chicken_markers1	c10	ACSM5	-0.289679	0.0259541	-0.475204	0.6374	0.976118	-6.17368
chicken_markers1	c10	TMIGD1	1.00451	0.0256509	1.83726	0.0741127	0.311438	-4.7135
chicken_markers1	c10	ENSDNVG00000013675	0.287896	0.0250988	0.515145	0.609478	0.958218	-6.15876
chicken_markers1	c10	MTTP	-0.317958	0.0250988	-0.55174	0.584403	0.943677	-6.13678
chicken_markers1	c10	TLR4	2.16381	0.02369	4.68378	3.6424e-05	0.000816693	2.1707
chicken_markers1	c10	ENSDNVG00000005810	-0.317607	0.0213778	-0.506033	0.615798	0.963104	-6.15835
chicken_markers1	c10	TGM4	1.37643	0.0203573	2.24549	0.0307191	0.175083	-3.98052
chicken_markers1	c10	RGR	0.434563	0.0189976	0.726724	0.471911	0.855968	-6.03716
chicken_markers1	c10	GRAP2	-0.397486	0.0189512	-0.605938	0.548209	0.917943	-6.10569
chicken_markers1	c10	ENSDNVG00000001853	0.883852	0.0185309	1.82132	0.0765507	0.317583	-4.73916
chicken_markers1	c10	CRHBP	-0.504076	0.0185309	-0.873188	0.388123	0.781949	-5.91152
chicken_markers1	c10	EML6	0.467755	0.0182276	0.792088	0.433296	0.823589	-5.98487
chicken_markers1	c10	FN3K	-0.26406	0.0182276	-0.436356	0.665082	0.986225	-6.18993
chicken_markers1	c10	ARL14EPL	-0.297495	0.0182276	-0.4822	0.632469	0.973144	-6.17047
chicken_markers1	c10	ENSDNVG00000002479	-0.354638	0.0182276	-0.559757	0.578976	0.940617	-6.12911
chicken_markers1	c10	TENT5C	0.24613	0.0182276	0.407376	0.68605	0.986225	-6.20667
chicken_markers1	c10	ADGRF2	0.203162	0.0182276	0.384589	0.702716	0.986225	-6.21334
chicken_markers1	c10	ENSDNVG00000001356	0.198719	0.0182276	0.302248	0.764134	0.986225	-6.24275
chicken_markers1	c10	TMEM81	0.738599	0.0182276	1.27117	0.211504	0.575484	-5.51896
chicken_markers1	c10	P2RY1	0.716407	0.0182276	1.20133	0.237163	0.613336	-5.59535
chicken_markers1	c10	FAM160A2	0.29609	0.0182276	0.480049	0.633983	0.974419	-6.1705
chicken_markers1	c10	ENSDNVG00000008744	-0.411389	0.0182276	-0.761386	0.451192	0.840024	-5.99924
chicken_markers1	c10	ENSDNVG00000000969	-0.338595	0.0182276	-0.551874	0.584312	0.943677	-6.13777
chicken_markers1	c10	EHF	0.781876	0.0153807	1.62924	0.111643	0.397315	-5.03414
chicken_markers1	c10	ENSDNVG00000014965	0.508005	0.0153807	0.833308	0.409952	0.800796	-5.94738
chicken_markers1	c10	PROK1	-0.345664	0.0153807	-0.555338	0.581964	0.942121	-6.13116
chicken_markers1	c10	APOA5	-0.37757	0.0153807	-0.615972	0.541637	0.912351	-6.09718
chicken_markers1	c10	ENSDNVG00000007243	-0.443541	0.0153807	-0.774295	0.443615	0.833433	-5.98944
chicken_markers1	c10	ENSDNVG00000017507	0.518842	0.0153807	0.891688	0.378251	0.773629	-5.89703
chicken_markers1	c10	ENSDNVG00000018587	0.454172	0.0153807	0.72457	0.473217	0.85632	-6.03087
chicken_markers1	c10	ENSDNVG00000008558	0.28139	0.0153807	0.488277	0.628199	0.970587	-6.17122
chicken_markers1	c10	AR	-0.341311	0.0153807	-0.632679	0.530786	0.903903	-6.08794
chicken_markers1	c10	ENSDNVG00000009538	-0.356355	0.0153807	-0.597613	0.553693	0.921525	-6.10918
chicken_markers1	c10	ENSDNVG00000016194	-0.448893	0.0153807	-0.874794	0.387259	0.781116	-5.91073
chicken_markers1	c10	ENSDNVG00000004112	0.747592	0.0153807	1.4762	0.148247	0.46992	-5.24674
chicken_markers1	c10	SERPIND1	-0.293308	0.0147279	-0.493224	0.624733	0.968295	-6.18157
chicken_markers1	c10	ENSDNVG00000009245	0.796895	0.0141776	1.57895	0.122753	0.420605	-5.11111
chicken_markers1	c10	RBP4	0.253859	0.01363	0.39404	0.695785	0.986225	-6.21749
chicken_markers1	c10	ENSDNVG00000004966	-0.528778	0.0132372	-0.994665	0.32628	0.718908	-5.8026
chicken_markers1	c10	CACNG4	-0.49612	0.0132372	-0.887633	0.380401	0.776188	-5.89994
chicken_markers1	c10	ENSDNVG00000000518	-0.356244	0.012934	-0.598608	0.553036	0.921216	-6.10701
chicken_markers1	c10	ADH4	-0.325467	0.0125337	-0.560475	0.578492	0.940405	-6.13055
chicken_markers1	c10	FAM83F	1.00513	0.0125337	2.20592	0.0335987	0.184745	-4.04664
chicken_markers1	c10	ENSDNVG00000002816	-0.328436	0.00893097	-0.591317	0.557859	0.924422	-6.11191
chicken_markers1	c10	ENSDNVG00000018448	-0.314013	0.00893097	-0.521252	0.605258	0.956537	-6.14964
chicken_markers1	c10	ENSDNVG00000013078	1.09121	0.00893097	1.89434	0.0659177	0.28929	-4.60786
chicken_markers1	c10	C10orf71	0.24819	0.00893097	0.444527	0.659219	0.986225	-6.187
chicken_markers1	c10	JCHAIN	-0.292015	0.00893097	-0.486215	0.629646	0.971384	-6.16738
chicken_markers1	c10	ENSDNVG00000012199	-0.265128	0.00893097	-0.47452	0.637883	0.976372	-6.17344
chicken_markers1	c10	ENSDNVG00000018502	-0.249255	0.00893097	-0.448987	0.656027	0.986225	-6.18471
chicken_markers1	c10	PTGS1	-0.327342	0.00893097	-0.549005	0.586259	0.944999	-6.13578
chicken_markers1	c10	RUNX1	-0.321928	0.00675434	-0.562579	0.577072	0.939719	-6.12876
chicken_markers1	c10	SNTN	0.465093	0.00608402	0.71608	0.478381	0.860415	-6.03907
chicken_markers1	c10	GABBR2	0.324745	0.00608402	0.620429	0.538731	0.909948	-6.09629
chicken_markers1	c10	VMO1	0.502858	0.00608402	0.895684	0.37614	0.77194	-5.89404
chicken_markers1	c10	TRAPPC3L	0.745442	0.00608402	1.25035	0.218925	0.587947	-5.55132
chicken_markers1	c10	ENSDNVG00000015079	-0.291685	0.00608402	-0.512061	0.611613	0.959801	-6.15479
chicken_markers1	c10	FGF19	-0.432209	0.00608402	-0.745063	0.460882	0.848345	-6.01338
chicken_markers1	c10	ISLR2	0.51296	0.00608402	0.890531	0.378863	0.774527	-5.90514
chicken_markers1	c10	CDH7	0.150704	0.00522867	0.27018	0.788504	0.986225	-6.2498
chicken_markers1	c10	LRMP	0.242298	0.00522867	0.397415	0.693317	0.986225	-6.21063
chicken_markers1	c10	SGK2	0.224177	0.00363736	0.405327	0.687542	0.986225	-6.20875
chicken_markers1	c10	ENSDNVG00000013503	-0.280109	0.000790405	-0.490041	0.626962	0.969444	-6.16712
chicken_markers1	c10	MLN	-0.352053	-0.000365695	-0.543676	0.589885	0.947675	-6.13903
chicken_markers1	c10	CKMT2	1.56666	-0.000365695	2.6316	0.0122686	0.0913884	-3.20527
chicken_markers1	c10	KCTD16	-0.380839	-0.000365695	-0.590742	0.55824	0.924637	-6.11158
chicken_markers1	c10	ENSDNVG00000018614	-0.381673	-0.000668911	-0.629544	0.532813	0.90595	-6.08794
chicken_markers1	c10	ENSDNVG00000016847	-0.29557	-0.000668911	-0.519317	0.606594	0.957018	-6.1518
chicken_markers1	c10	RIC3	-0.279537	-0.000668911	-0.456965	0.650335	0.984756	-6.18101
chicken_markers1	c10	TACR1	0.165649	-0.000668911	0.349	0.729043	0.986225	-6.22941
chicken_markers1	c10	CNTD1	0.26028	-0.000668911	0.433246	0.66732	0.986225	-6.19207
chicken_markers1	c10	ENSDNVG00000003476	0.276812	-0.000668911	0.541046	0.591678	0.949482	-6.13961
chicken_markers1	c10	RFLNB	-0.35092	-0.000668911	-0.623233	0.536907	0.908069	-6.09283
chicken_markers1	c10	ENSDNVG00000012144	-0.355471	-0.000668911	-0.572408	0.570465	0.934314	-6.12269
chicken_markers1	c10	ENSDNVG00000001649	-0.332905	-0.000668911	-0.562742	0.576963	0.939719	-6.12777
chicken_markers1	c10	CDH26	-0.452674	-0.00254233	-0.846794	0.402486	0.794461	-5.93427
chicken_markers1	c10	ENSDNVG00000001865	-0.320963	-0.00254233	-0.552553	0.583851	0.943677	-6.13344
chicken_markers1	c10	KCNE4	0.232686	-0.0025542	0.322967	0.748516	0.986225	-6.23792
chicken_markers1	c10	PSD2	-0.227905	-0.00321265	-0.388174	0.700084	0.986225	-6.20997
chicken_markers1	c10	ADAP2	-0.407843	-0.00351587	-0.624876	0.535839	0.907269	-6.09215
chicken_markers1	c10	CPS1	-0.236675	-0.00351587	-0.435128	0.665966	0.986225	-6.1928
chicken_markers1	c10	SCX	0.240903	-0.00351587	0.41294	0.682004	0.986225	-6.20125
chicken_markers1	c10	GFRA3	-0.236444	-0.00351587	-0.407323	0.686089	0.986225	-6.20323
chicken_markers1	c10	ENSDNVG00000014051	0.546498	-0.00351587	0.926458	0.360137	0.755365	-5.86977
chicken_markers1	c10	HIC1	0.790682	-0.00351587	1.42317	0.16296	0.495377	-5.32989
chicken_markers1	c10	CLDN20	-0.336429	-0.00351587	-0.596001	0.554758	0.921947	-6.10968
chicken_markers1	c10	ENSDNVG00000004663	-0.256931	-0.00351587	-0.474198	0.638111	0.976441	-6.17395
chicken_markers1	c10	ENSDNVG00000001383	-0.34198	-0.00351587	-0.634854	0.529382	0.9028	-6.0856
chicken_markers1	c10	IGSF5	1.33711	-0.00351587	2.63567	0.0121455	0.0908619	-3.17038
chicken_markers1	c10	GUCY2D	0.829142	-0.00351587	1.47938	0.147397	0.468435	-5.24411
chicken_markers1	c10	ENSDNVG00000018753	-0.40909	-0.00351587	-0.69223	0.493061	0.873044	-6.05582
chicken_markers1	c10	KCNH6	-0.42232	-0.00351587	-0.708321	0.483129	0.865072	-6.03649
chicken_markers1	c10	CATSPER3	0.497941	-0.00351587	0.814205	0.420672	0.811437	-5.96666
chicken_markers1	c10	ENSDNVG00000009291	-0.379802	-0.00351587	-0.680945	0.500093	0.879524	-6.05635
chicken_markers1	c10	SPATA1	0.820156	-0.00351587	1.61612	0.114457	0.403023	-5.05168
chicken_markers1	c10	ENSDNVG00000011444	0.781344	-0.00351587	1.35514	0.183486	0.530628	-5.40986
chicken_markers1	c10	GLRB	-0.35738	-0.00351587	-0.663036	0.511366	0.889332	-6.06772
chicken_markers1	c10	KCNS1	-0.364713	-0.00351587	-0.634088	0.529876	0.903338	-6.08511
chicken_markers1	c10	ENSDNVG00000018103	-0.283947	-0.00351587	-0.472022	0.639648	0.977454	-6.17408
chicken_markers1	c10	HSF5	1.00647	-0.00351587	2.21846	0.0326606	0.182098	-4.01698
chicken_markers1	c10	GSC	-0.407979	-0.00351587	-0.705204	0.485045	0.867282	-6.03886
chicken_markers1	c10	SEZ6L	0.235659	-0.00351587	0.428185	0.670968	0.986225	-6.19482
chicken_markers1	c10	ENSDNVG00000004371	0.250976	-0.00351587	0.44368	0.659826	0.986225	-6.19029
chicken_markers1	c10	ENSDNVG00000008064	-0.416451	-0.00351587	-0.751095	0.457287	0.844423	-6.00688
chicken_markers1	c10	ZMYND12	0.245117	-0.00351587	0.487487	0.628753	0.970677	-6.16779
chicken_markers1	c10	NKX3-2	-0.332032	-0.00351587	-0.490349	0.626746	0.969397	-6.16675
chicken_markers1	c10	ENSDNVG00000018541	1.00728	-0.00351587	1.79044	0.0814662	0.331723	-4.78939
chicken_markers1	c10	IL21R	2.37153	-0.004068	5.04734	1.18316e-05	0.000304619	3.22736
chicken_markers1	c10	ENSDNVG00000009783	-0.285757	-0.00624464	-0.377877	0.707654	0.986225	-6.21895
chicken_markers1	c10	ENSDNVG00000009767	-0.337196	-0.00636282	-0.562096	0.577398	0.93988	-6.12811
chicken_markers1	c10	ENSDNVG00000003667	-0.41002	-0.00636282	-0.700202	0.488126	0.868874	-6.04235
chicken_markers1	c10	ENSDNVG00000010542	0.208168	-0.00636282	0.324347	0.74748	0.986225	-6.23471
chicken_markers1	c10	ENSDNVG00000009922	-0.243164	-0.00636282	-0.424955	0.6733	0.986225	-6.19895
chicken_markers1	c10	AKAP3	-0.240061	-0.00636282	-0.403484	0.688885	0.986225	-6.20297
chicken_markers1	c10	RBPJL	0.195051	-0.00880948	0.325263	0.746791	0.986225	-6.23254
chicken_markers1	c10	SLC22A16	-0.331474	-0.00880948	-0.596845	0.5542	0.921792	-6.11225
chicken_markers1	c10	CFTR	1.56397	-0.00880948	3.15056	0.00319797	0.033294	-1.97864
chicken_markers1	c10	ENSDNVG00000005395	-0.277187	-0.00996558	-0.469599	0.641363	0.978683	-6.17482
chicken_markers1	c10	ENSDNVG00000019238	-0.304207	-0.00996558	-0.533836	0.596608	0.951893	-6.14362
chicken_markers1	c10	ENSDNVG00000000494	-0.333062	-0.0116564	-0.569227	0.572599	0.935456	-6.13129
chicken_markers1	c10	RNF208	0.612858	-0.0128125	0.98454	0.331165	0.723941	-5.82748
chicken_markers1	c10	ANKAR	1.04588	-0.0128125	1.93284	0.0608399	0.273613	-4.54584
chicken_markers1	c10	GADL1	0.599395	-0.0128125	0.982809	0.332006	0.725372	-5.82245
chicken_markers1	c10	ENSDNVG00000009358	-0.347755	-0.0128125	-0.534337	0.596265	0.951758	-6.14391
chicken_markers1	c10	ATP10B	-0.387796	-0.0128125	-0.639761	0.526221	0.90035	-6.08316
chicken_markers1	c10	JAKMIP3	1.12277	-0.0128125	1.89018	0.0664874	0.290973	-4.61505
chicken_markers1	c10	ENSDNVG00000008247	0.267535	-0.0128125	0.409443	0.684546	0.986225	-6.20675
chicken_markers1	c10	CST7	-0.252103	-0.0128125	-0.476799	0.636274	0.975684	-6.17389
chicken_markers1	c10	ENSDNVG00000000865	-0.28574	-0.0128125	-0.485238	0.630333	0.971483	-6.16824
chicken_markers1	c10	RAB36	-0.296104	-0.0128125	-0.511027	0.61233	0.960051	-6.15814
chicken_markers1	c10	ENSDNVG00000011573	-0.383907	-0.0128125	-0.682655	0.499024	0.878237	-6.05438
chicken_markers1	c10	GPR26	0.310161	-0.0149892	0.618901	0.539726	0.910595	-6.10148
chicken_markers1	c10	ENSDNVG00000006505	0.775865	-0.0149892	1.55284	0.128869	0.431811	-5.15
chicken_markers1	c10	MOS	-0.356966	-0.0149892	-0.591662	0.55763	0.924422	-6.11087
chicken_markers1	c10	SLCO4A1	-0.403005	-0.0149892	-0.673401	0.504825	0.883176	-6.06157
chicken_markers1	c10	GFI1B	-0.338657	-0.0173019	-0.61879	0.539799	0.910619	-6.1124
chicken_markers1	c10	CNKSR1	1.81868	-0.0178361	4.4239	8.05876e-05	0.00161672	1.437
chicken_markers1	c10	CHRNB4	-0.241592	-0.0181061	-0.409233	0.684699	0.986225	-6.20311
chicken_markers1	c10	CSRP3	0.246006	-0.0192622	0.415591	0.68008	0.986225	-6.20758
chicken_markers1	c10	ENSDNVG00000013629	0.289412	-0.0192622	0.491996	0.625592	0.968581	-6.16815
chicken_markers1	c10	ENSDNVG00000000446	0.18818	-0.0195993	0.370451	0.713132	0.986225	-6.22583
chicken_markers1	c10	EXOC3L4	-0.382904	-0.0206293	-0.675008	0.503815	0.882396	-6.0603
chicken_markers1	c10	KCNK3	-0.441008	-0.0221092	-0.749039	0.45851	0.845002	-6.00954
chicken_markers1	c10	ENSDNVG00000018993	-0.499405	-0.0221092	-0.869211	0.390266	0.783875	-5.91489
chicken_markers1	c10	C1QA	0.338618	-0.0221092	0.431364	0.668676	0.986225	-6.1931
chicken_markers1	c10	GPHB5	0.309996	-0.0221092	0.546664	0.587851	0.946244	-6.13769
chicken_markers1	c10	ENSDNVG00000003949	0.494558	-0.0224124	0.839722	0.406391	0.798435	-5.9491
chicken_markers1	c10	FURIN	0.494154	-0.0224124	0.83603	0.408438	0.79948	-5.9457
chicken_markers1	c10	ENSDNVG00000005021	0.479857	-0.0224124	0.827772	0.413041	0.804362	-5.955
chicken_markers1	c10	EFCAB5	0.26322	-0.0224124	0.500374	0.619738	0.964508	-6.16098
chicken_markers1	c10	DQX1	0.178015	-0.0224124	0.280326	0.780769	0.986225	-6.24568
chicken_markers1	c10	ASIC1	-0.354369	-0.0224124	-0.575334	0.568505	0.931885	-6.12222
chicken_markers1	c10	SEC14L5	0.312743	-0.0224124	0.537433	0.594146	0.951096	-6.14638
chicken_markers1	c10	ENSDNVG00000001256	0.265996	-0.0224124	0.414591	0.680805	0.986225	-6.20298
chicken_markers1	c10	CARMIL2	-0.241662	-0.0224124	-0.456063	0.650977	0.984771	-6.18258
chicken_markers1	c10	ENSDNVG00000017786	-0.286966	-0.0224124	-0.482348	0.632365	0.973129	-6.16909
chicken_markers1	c10	TMEM8B	0.493524	-0.0224124	0.930919	0.357855	0.753511	-5.87072
chicken_markers1	c10	DPH1	0.165617	-0.0224124	0.283642	0.778246	0.986225	-6.25058
chicken_markers1	c10	ENSDNVG00000018077	0.695384	-0.0224124	1.04672	0.301936	0.693206	-5.76409
chicken_markers1	c10	POU4F1	-0.246792	-0.0231297	-0.467717	0.642696	0.979525	-6.18228
chicken_markers1	c10	SLC51A	-0.272047	-0.0242858	-0.461017	0.647451	0.982918	-6.17979
chicken_markers1	c10	P2RY2	-0.17462	-0.0252594	-0.329599	0.743539	0.986225	-6.23302
chicken_markers1	c10	OSTN	-0.318392	-0.0252594	-0.628447	0.533524	0.906043	-6.09008
chicken_markers1	c10	BCL11B	0.503413	-0.0252594	0.894662	0.376679	0.772437	-5.89931
chicken_markers1	c10	CRB1	-0.215069	-0.0252594	-0.337641	0.737518	0.986225	-6.2287
chicken_markers1	c10	ENSDNVG00000003352	-0.266738	-0.0252594	-0.38277	0.704053	0.986225	-6.2131
chicken_markers1	c10	ENSDNVG00000001033	-0.419685	-0.0252594	-0.751018	0.457333	0.844423	-6.00672
chicken_markers1	c10	SARM1	0.992005	-0.0252594	1.94154	0.0597405	0.270338	-4.53013
chicken_markers1	c10	GSE1	0.32353	-0.0252594	0.601655	0.551027	0.919673	-6.10683
chicken_markers1	c10	ENSDNVG00000002026	0.255916	-0.0252594	0.40311	0.689158	0.986225	-6.20865
chicken_markers1	c10	ENSDNVG00000012978	1.33143	-0.0252594	2.74606	0.00921361	0.073917	-2.92146
chicken_markers1	c10	PLEKHG7	2.19301	-0.027706	4.94395	1.63112e-05	0.000402068	2.92655
chicken_markers1	c10	TRPV2	-0.355604	-0.029926	-0.662723	0.511564	0.88939	-6.07148
chicken_markers1	c10	OGN	-0.301799	-0.030553	-0.519446	0.606505	0.957018	-6.15084
chicken_markers1	c10	ENSDNVG00000002229	0.302371	-0.0317091	0.501963	0.618631	0.963912	-6.16221
chicken_markers1	c10	SNAP25	-0.249307	-0.0317091	-0.434405	0.666486	0.986225	-6.19047
chicken_markers1	c10	ENSDNVG00000018098	1.24858	-0.0317091	2.67741	0.0109483	0.0837907	-3.0834
chicken_markers1	c10	FAM160A1	1.08199	-0.0317091	2.05737	0.0466602	0.230097	-4.32788
chicken_markers1	c10	ENSDNVG00000008511	0.82769	-0.0317091	1.72838	0.0921547	0.35656	-4.88545
chicken_markers1	c10	EPYC	0.278364	-0.0317091	0.440256	0.662281	0.986225	-6.18862
chicken_markers1	c10	ENSDNVG00000019236	-0.271701	-0.0317091	-0.485752	0.629971	0.971463	-6.16777
chicken_markers1	c10	GNGT2	-0.329823	-0.0317091	-0.586838	0.560832	0.926056	-6.11558
chicken_markers1	c10	MAMDC4	-0.341696	-0.0317091	-0.58973	0.558911	0.924822	-6.11204
chicken_markers1	c10	OLIG3	-0.536542	-0.0333908	-1.04429	0.303042	0.694464	-5.75677
chicken_markers1	c10	ELOVL2	0.366797	-0.0338857	0.61136	0.544653	0.914464	-6.10155
chicken_markers1	c10	TIMP4	0.295	-0.0338857	0.449394	0.655737	0.986225	-6.18493
chicken_markers1	c10	PRRX2	-0.414887	-0.034556	-0.762168	0.450731	0.839831	-5.99953
chicken_markers1	c10	SLC38A4	0.691532	-0.034556	1.21121	0.233399	0.608534	-5.58349
chicken_markers1	c10	APCDD1L	-0.325146	-0.034556	-0.53651	0.594777	0.9512	-6.14196
chicken_markers1	c10	PTPRQ	-0.304372	-0.0354114	-0.420025	0.676866	0.986225	-6.19922
chicken_markers1	c10	ADPRHL1	-0.263157	-0.0363757	-0.402996	0.689242	0.986225	-6.20459
chicken_markers1	c10	FTCD	-0.225404	-0.0367327	-0.361228	0.719958	0.986225	-6.22487
chicken_markers1	c10	FAM135B	0.170375	-0.0367327	0.313115	0.755929	0.986225	-6.23816
chicken_markers1	c10	ACAN	1.46359	-0.0395259	3.16195	0.00310115	0.0325049	-1.94168
chicken_markers1	c10	GJD4	-0.323474	-0.0395259	-0.511873	0.611744	0.959873	-6.15664
chicken_markers1	c10	PKP1	0.360076	-0.0410058	0.669118	0.507522	0.885895	-6.06669
chicken_markers1	c10	ENSDNVG00000006017	-0.341425	-0.0410058	-0.600684	0.551667	0.919989	-6.10712
chicken_markers1	c10	ENSDNVG00000003791	0.360561	-0.041309	0.654771	0.516615	0.892808	-6.07314
chicken_markers1	c10	MARVELD1	-0.250984	-0.041309	-0.434341	0.666532	0.986225	-6.1909
chicken_markers1	c10	STRA8	0.733847	-0.041309	1.4873	0.145304	0.465179	-5.2358
chicken_markers1	c10	ENSDNVG00000008788	0.327864	-0.041309	0.540659	0.591942	0.949714	-6.14092
chicken_markers1	c10	DDHD2	0.291982	-0.041309	0.546237	0.588141	0.946403	-6.13959
chicken_markers1	c10	ENSDNVG00000015063	-0.229692	-0.041309	-0.394351	0.695557	0.986225	-6.20746
chicken_markers1	c10	ENSDNVG00000000482	-0.349671	-0.041309	-0.58025	0.56522	0.929034	-6.11765
chicken_markers1	c10	ENSDNVG00000009990	0.293332	-0.041309	0.55111	0.58483	0.94401	-6.14258
chicken_markers1	c10	PAX9	-0.263746	-0.0420263	-0.521346	0.605194	0.956537	-6.15318
chicken_markers1	c10	TBXT	-0.360955	-0.0431824	-0.646955	0.521605	0.896573	-6.08082
chicken_markers1	c10	ENSDNVG00000000747	0.594197	-0.0438527	1.02013	0.314208	0.705422	-5.77956
chicken_markers1	c10	DPF1	0.340992	-0.0441559	0.654935	0.51651	0.892808	-6.07583
chicken_markers1	c10	ZNF488	-0.187284	-0.0441559	-0.295896	0.768944	0.986225	-6.24189
chicken_markers1	c10	SLC13A2	0.477248	-0.0441559	0.877919	0.385583	0.78008	-5.90877
chicken_markers1	c10	FBXL22	0.318815	-0.0441559	0.593302	0.556544	0.923515	-6.1117
chicken_markers1	c10	ENSDNVG00000013695	0.271236	-0.0441559	0.465185	0.644491	0.980636	-6.1772
chicken_markers1	c10	ENSDNVG00000004711	-0.231872	-0.0441559	-0.387784	0.70037	0.986225	-6.20924
chicken_markers1	c10	ENSDNVG00000011938	-0.265888	-0.0441559	-0.422305	0.675216	0.986225	-6.19549
chicken_markers1	c10	HS3ST5	-0.26919	-0.0441559	-0.462004	0.64675	0.982541	-6.18018
chicken_markers1	c10	RGS17	-0.304685	-0.0441559	-0.548154	0.586837	0.945571	-6.1365
chicken_markers1	c10	ENSDNVG00000009136	-0.345248	-0.0441559	-0.603284	0.549955	0.919317	-6.10517
chicken_markers1	c10	SLC4A11	1.81351	-0.0441559	3.22185	0.00263586	0.0288218	-1.8147
chicken_markers1	c10	GJB1	-0.299088	-0.0441559	-0.531623	0.598125	0.952983	-6.14491
chicken_markers1	c10	ENSDNVG00000005798	-0.309794	-0.0441559	-0.494065	0.624144	0.96796	-6.16297
chicken_markers1	c10	ENSDNVG00000006818	-0.408678	-0.0441559	-0.713148	0.480172	0.862537	-6.03869
chicken_markers1	c10	ABI3BP	-0.307864	-0.0441559	-0.494948	0.623527	0.967675	-6.16301
chicken_markers1	c10	CHRNA1	-0.296915	-0.0447081	-0.524814	0.602804	0.955476	-6.14934
chicken_markers1	c10	KNG1	-0.234643	-0.045609	-0.374769	0.709945	0.986225	-6.21908
chicken_markers1	c10	GRM3	-0.488352	-0.0460294	-0.892642	0.377746	0.773227	-5.89594
chicken_markers1	c10	PHACTR3	0.171952	-0.0462994	0.345585	0.731587	0.986225	-6.22792
chicken_markers1	c10	ENSDNVG00000018110	-0.222448	-0.0470029	-0.349548	0.728635	0.986225	-6.22365
chicken_markers1	c10	C1QTNF2	-0.283708	-0.0470029	-0.450891	0.654667	0.986225	-6.18315
chicken_markers1	c10	ENSDNVG00000019052	-0.284416	-0.0500017	-0.498546	0.621013	0.965595	-6.16331
chicken_markers1	c10	ENSDNVG00000014030	1.24346	-0.0506056	2.46722	0.0183053	0.121463	-3.52983
chicken_markers1	c10	ENSDNVG00000014850	-0.217812	-0.0506056	-0.400748	0.690882	0.986225	-6.21185
chicken_markers1	c10	ENSDNVG00000000386	-0.352327	-0.0506056	-0.596745	0.554266	0.921792	-6.10985
chicken_markers1	c10	ENSDNVG00000015244	-0.314388	-0.0506056	-0.601112	0.551385	0.919839	-6.10538
chicken_markers1	c10	ENSDNVG00000000118	-0.30157	-0.0506056	-0.48026	0.633835	0.974419	-6.16974
chicken_markers1	c10	DIRAS2	-0.303688	-0.0510529	-0.498676	0.620922	0.96555	-6.16173
chicken_markers1	c10	IRF4	-0.196142	-0.0534526	-0.338764	0.736679	0.986225	-6.22916
chicken_markers1	c10	TBC1D21	1.15478	-0.0534526	2.29388	0.0274994	0.16285	-3.87335
chicken_markers1	c10	HCN4	-0.250224	-0.0534526	-0.426756	0.671999	0.986225	-6.19358
chicken_markers1	c10	ILDR1	0.361279	-0.0534526	0.690769	0.493968	0.873372	-6.05804
chicken_markers1	c10	ACSBG1	-0.328579	-0.0534526	-0.559167	0.579375	0.940725	-6.12982
chicken_markers1	c10	ENSDNVG00000013095	-0.224977	-0.0534526	-0.321061	0.749948	0.986225	-6.23443
chicken_markers1	c10	CCN5	1.67216	-0.0599023	3.46327	0.00135135	0.0170865	-1.19775
chicken_markers1	c10	ASB11	0.735678	-0.0599023	1.0801	0.287003	0.673383	-5.7284
chicken_markers1	c10	ALDH1A3	-0.194873	-0.0630525	-0.324261	0.747544	0.986225	-6.23227
chicken_markers1	c10	ENSDNVG00000006454	-0.24971	-0.0630525	-0.455754	0.651197	0.984771	-6.18111
chicken_markers1	c10	TRAF4	0.996577	-0.0630525	1.94495	0.0593143	0.269153	-4.52715
chicken_markers1	c10	ENSDNVG00000001718	0.914716	-0.0630525	1.91731	0.0628469	0.279401	-4.5632
chicken_markers1	c10	ENSDNVG00000012892	0.895789	-0.0630525	1.71436	0.0947255	0.362836	-4.89891
chicken_markers1	c10	ENSDNVG00000002129	0.818909	-0.0630525	1.66171	0.104916	0.384843	-4.98187
chicken_markers1	c10	ENSDNVG00000003500	0.338786	-0.0630525	0.492493	0.625244	0.968581	-6.16478
chicken_markers1	c10	G6PC3	0.283608	-0.0630525	0.506573	0.615422	0.963096	-6.1572
chicken_markers1	c10	PRKAA2	0.256561	-0.0630525	0.416252	0.6796	0.986225	-6.20306
chicken_markers1	c10	ENSDNVG00000010697	-0.167952	-0.0630525	-0.297124	0.768013	0.986225	-6.24091
chicken_markers1	c10	ENSDNVG00000005078	-0.192324	-0.0630525	-0.401927	0.690022	0.986225	-6.20521
chicken_markers1	c10	ASB10	-0.242715	-0.0630525	-0.424646	0.673524	0.986225	-6.19516
chicken_markers1	c10	ADORA2B	-0.261262	-0.0630525	-0.437957	0.663932	0.986225	-6.18891
chicken_markers1	c10	CSF3	-0.265909	-0.0630525	-0.460249	0.647997	0.983214	-6.18024
chicken_markers1	c10	OTOA	-0.273171	-0.0630525	-0.485813	0.629928	0.971463	-6.16675
chicken_markers1	c10	ENSDNVG00000008765	-0.297183	-0.0630525	-0.512349	0.611414	0.959801	-6.15361
chicken_markers1	c10	ENSDNVG00000004376	-0.309459	-0.0630525	-0.520158	0.606013	0.956588	-6.14976
chicken_markers1	c10	ENSDNVG00000002639	-0.317637	-0.0630525	-0.493623	0.624453	0.968247	-6.16294
chicken_markers1	c10	BFSP1	-0.329938	-0.0630525	-0.535892	0.595201	0.951316	-6.14191
chicken_markers1	c10	KCTD14	1.61322	-0.0630525	3.15338	0.00317371	0.0331321	-1.96907
chicken_markers1	c10	ANTXR1	1.46727	-0.0630525	2.99127	0.00489087	0.0456871	-2.36363
chicken_markers1	c10	MPL	0.77946	-0.0630525	1.27405	0.210492	0.574197	-5.52084
chicken_markers1	c10	ADAMTS4	0.351816	-0.0630525	0.628939	0.533205	0.90595	-6.0908
chicken_markers1	c10	ENSDNVG00000008523	0.345824	-0.0630525	0.557944	0.580201	0.941577	-6.13129
chicken_markers1	c10	ALPK1	0.287507	-0.0630525	0.508082	0.614374	0.961779	-6.16272
chicken_markers1	c10	ENSDNVG00000019133	0.230507	-0.0630525	0.426568	0.672135	0.986225	-6.19592
chicken_markers1	c10	ENSDNVG00000011428	0.22834	-0.0630525	0.425472	0.672926	0.986225	-6.19509
chicken_markers1	c10	ENSDNVG00000010717	0.201848	-0.0630525	0.352835	0.726189	0.986225	-6.22451
chicken_markers1	c10	ENSDNVG00000006530	-0.257597	-0.0630525	-0.447294	0.657238	0.986225	-6.18503
chicken_markers1	c10	KCTD21	-0.287955	-0.0630525	-0.545634	0.588552	0.946752	-6.13706
chicken_markers1	c10	ENSDNVG00000015593	-0.297923	-0.0630525	-0.461007	0.647459	0.982918	-6.17876
chicken_markers1	c10	CASQ2	-0.322202	-0.0630525	-0.562076	0.577412	0.93988	-6.12804
chicken_markers1	c10	ENSDNVG00000002098	-0.326496	-0.0630525	-0.561885	0.57754	0.939948	-6.12777
chicken_markers1	c10	ENSDNVG00000007818	-0.328468	-0.0630525	-0.564642	0.575683	0.938645	-6.12645
chicken_markers1	c10	SLC2A9	-0.198754	-0.0649259	-0.327373	0.745208	0.986225	-6.23222
chicken_markers1	c10	FAM149A	-0.279495	-0.0649259	-0.471178	0.640246	0.977794	-6.17493
chicken_markers1	c10	ENSDNVG00000012893	-0.159405	-0.0658994	-0.25661	0.798884	0.986225	-6.25171
chicken_markers1	c10	ENSDNVG00000004675	-0.222718	-0.0658994	-0.372453	0.711654	0.986225	-6.21503
chicken_markers1	c10	PKD2L1	-0.25719	-0.0658994	-0.467883	0.642579	0.979442	-6.17561
chicken_markers1	c10	ENSDNVG00000003246	1.0998	-0.0658994	2.06023	0.0463717	0.229262	-4.31819
chicken_markers1	c10	SLC25A47	0.580829	-0.0658994	1.07823	0.287822	0.674172	-5.71789
chicken_markers1	c10	ENSDNVG00000011756	-0.215672	-0.0658994	-0.336288	0.73853	0.986225	-6.22882
chicken_markers1	c10	ENSDNVG00000017153	-0.22791	-0.0658994	-0.401037	0.690671	0.986225	-6.20426
chicken_markers1	c10	TMEM86A	0.835292	-0.0658994	1.43854	0.158581	0.487662	-5.2974
chicken_markers1	c10	ENSDNVG00000006104	0.328215	-0.0658994	0.584098	0.562655	0.927353	-6.11839
chicken_markers1	c10	GAB2	-0.315927	-0.0658994	-0.52509	0.602614	0.955428	-6.14901
chicken_markers1	c10	ENSDNVG00000010257	-0.326931	-0.0664516	-0.617617	0.540564	0.911418	-6.09689
chicken_markers1	c10	PVALB	-0.370013	-0.0677191	-0.659137	0.513839	0.891044	-6.07401
chicken_markers1	c10	ENSDNVG00000003575	-0.253651	-0.0683461	-0.475609	0.637114	0.976118	-6.17404
chicken_markers1	c10	TNFRSF8	-0.202167	-0.0689839	-0.35712	0.723005	0.986225	-6.22496
chicken_markers1	c10	ENSDNVG00000017698	-0.193815	-0.0693431	-0.333721	0.740451	0.986225	-6.23837
chicken_markers1	c10	GDF2	-0.264227	-0.0711931	-0.454465	0.652116	0.98514	-6.18493
chicken_markers1	c10	SPNS2	-0.169289	-0.0718566	-0.328204	0.744585	0.986225	-6.24449
chicken_markers1	c10	ENSDNVG00000003675	0.322919	-0.0723492	0.62807	0.533768	0.906217	-6.09062
chicken_markers1	c10	PPFIA2	-0.227758	-0.0723492	-0.410709	0.683626	0.986225	-6.2008
chicken_markers1	c10	ENSDNVG00000012855	-0.329764	-0.0723492	-0.62077	0.538509	0.909818	-6.09518
chicken_markers1	c10	ENSDNVG00000012649	0.852046	-0.0723492	1.53395	0.133442	0.440386	-5.17105
chicken_markers1	c10	IL22RA1	0.635582	-0.0723492	1.20991	0.233892	0.609211	-5.58549
chicken_markers1	c10	MFAP3L	0.328561	-0.0723492	0.5575	0.580502	0.941904	-6.13491
chicken_markers1	c10	ENSDNVG00000018206	0.277717	-0.0723492	0.492029	0.625569	0.968581	-6.16749
chicken_markers1	c10	DRD2	-0.234538	-0.0723492	-0.380105	0.706014	0.986225	-6.21245
chicken_markers1	c10	RIT2	-0.236429	-0.0723492	-0.392589	0.696848	0.986225	-6.20743
chicken_markers1	c10	NPY5R	-0.243215	-0.0723492	-0.35064	0.727822	0.986225	-6.22286
chicken_markers1	c10	ASB2	-0.244226	-0.0723492	-0.391852	0.697388	0.986225	-6.20821
chicken_markers1	c10	MEGF11	-0.264042	-0.0723492	-0.46947	0.641455	0.978683	-6.17595
chicken_markers1	c10	SPON2	-0.322614	-0.0723492	-0.505433	0.616215	0.963344	-6.15757
chicken_markers1	c10	ENSDNVG00000012475	0.297175	-0.0723492	0.505861	0.615918	0.963104	-6.15845
chicken_markers1	c10	INAFM2	-0.225367	-0.0723492	-0.374899	0.70985	0.986225	-6.21496
chicken_markers1	c10	FAM181A	0.217152	-0.0745258	0.348192	0.729645	0.986225	-6.22697
chicken_markers1	c10	ENSDNVG00000018707	0.367286	-0.0760515	0.605605	0.548428	0.917943	-6.10856
chicken_markers1	c10	HNF4G	-0.297904	-0.0773727	-0.57157	0.571027	0.934618	-6.1243
chicken_markers1	c10	GPR39	-0.421366	-0.0773727	-0.688157	0.495593	0.875096	-6.05299
chicken_markers1	c10	MYMK	0.320007	-0.0776428	0.590214	0.55859	0.924718	-6.11346
chicken_markers1	c10	ENSDNVG00000015018	1.29045	-0.0816458	2.37445	0.022805	0.141878	-3.71854
chicken_markers1	c10	ENSDNVG00000015356	-0.229191	-0.0816458	-0.386785	0.701103	0.986225	-6.21099
chicken_markers1	c10	DOCK8	1.14336	-0.0816458	1.77902	0.0833497	0.335824	-4.80694
chicken_markers1	c10	B3GNT3	1.47639	-0.081949	2.70022	0.0103409	0.080442	-3.03
chicken_markers1	c10	ENSDNVG00000006259	0.951095	-0.081949	1.62047	0.113519	0.401005	-5.05007
chicken_markers1	c10	GLRA1	0.7766	-0.081949	1.48803	0.145111	0.464807	-5.23432
chicken_markers1	c10	ENSDNVG00000015167	0.354323	-0.081949	0.648488	0.520624	0.895959	-6.07713
chicken_markers1	c10	GRID1	-0.237446	-0.081949	-0.434353	0.666523	0.986225	-6.19099
chicken_markers1	c10	PPP1R16B	-0.293192	-0.081949	-0.552523	0.583872	0.943677	-6.13405
chicken_markers1	c10	GJA3	0.832073	-0.081949	1.46107	0.152332	0.476919	-5.27787
chicken_markers1	c10	ENSDNVG00000013303	0.725552	-0.081949	1.46815	0.150409	0.473432	-5.26297
chicken_markers1	c10	ENSDNVG00000010586	0.387877	-0.081949	0.623362	0.536823	0.90805	-6.09323
chicken_markers1	c10	ENSDNVG00000003089	0.381139	-0.081949	0.712108	0.480809	0.862942	-6.03637
chicken_markers1	c10	PARP6	0.208374	-0.081949	0.373811	0.710652	0.986225	-6.21612
chicken_markers1	c10	NLGN3	-0.276984	-0.081949	-0.494073	0.624139	0.96796	-6.16287
chicken_markers1	c10	ENSDNVG00000005011	-0.308681	-0.081949	-0.534627	0.596066	0.951709	-6.14239
chicken_markers1	c10	KCNK13	-0.195465	-0.081949	-0.334848	0.739607	0.986225	-6.22859
chicken_markers1	c10	ENSDNVG00000018132	-0.244151	-0.084796	-0.400748	0.690882	0.986225	-6.20413
chicken_markers1	c10	ENSDNVG00000006768	-0.263879	-0.084796	-0.455787	0.651173	0.984771	-6.18234
chicken_markers1	c10	ENSDNVG00000010650	0.880629	-0.084796	1.72066	0.0935615	0.35964	-4.88947
chicken_markers1	c10	NRGN	0.68184	-0.084796	1.39771	0.170422	0.508977	-5.34963
chicken_markers1	c10	ISLR	0.37994	-0.084796	0.658802	0.514051	0.891044	-6.07346
chicken_markers1	c10	ENSDNVG00000006046	0.28177	-0.084796	0.466234	0.643747	0.980183	-6.1825
chicken_markers1	c10	GPR83	-0.258288	-0.084796	-0.44393	0.659647	0.986225	-6.18798
chicken_markers1	c10	OTOG	-0.28074	-0.084796	-0.483666	0.631438	0.972454	-6.16951
chicken_markers1	c10	ESR1	-0.28997	-0.084796	-0.565493	0.575109	0.938242	-6.12785
chicken_markers1	c10	ENSDNVG00000015644	1.13123	-0.084796	2.25336	0.0301735	0.172687	-3.9565
chicken_markers1	c10	ENSDNVG00000018426	1.12636	-0.084796	2.2342	0.0315176	0.178032	-3.9939
chicken_markers1	c10	ENSDNVG00000016209	0.601906	-0.084796	1.00203	0.322758	0.715116	-5.79788
chicken_markers1	c10	TRPV1	0.338593	-0.084796	0.594506	0.555747	0.923038	-6.11249
chicken_markers1	c10	CHRNG	0.234057	-0.084796	0.39703	0.693598	0.986225	-6.20769
chicken_markers1	c10	ABHD3	-0.198171	-0.084796	-0.317098	0.752929	0.986225	-6.23372
chicken_markers1	c10	NFIC	-0.200352	-0.084796	-0.344733	0.732223	0.986225	-6.22506
chicken_markers1	c10	KLHDC8B	-0.273141	-0.084796	-0.51508	0.609523	0.958218	-6.1527
chicken_markers1	c10	FGF14	0.350923	-0.084796	0.603104	0.550073	0.919416	-6.10529
chicken_markers1	c10	SMPX	0.691254	-0.0866694	1.13287	0.264466	0.648699	-5.67311
chicken_markers1	c10	CPNE7	-0.202288	-0.0875248	-0.349211	0.728886	0.986225	-6.2287
chicken_markers1	c10	DUOX2	2.27008	-0.0888461	5.37324	4.27939e-06	0.000125006	4.19544
chicken_markers1	c10	SAMSN1	0.370642	-0.0900896	0.617647	0.540544	0.911418	-6.09773
chicken_markers1	c10	MYOCD	-0.203281	-0.0909425	-0.32179	0.7494	0.986225	-6.23225
chicken_markers1	c10	KLHL1	0.395389	-0.0912457	0.711278	0.481317	0.86331	-6.03544
chicken_markers1	c10	ENSDNVG00000003787	-0.246405	-0.0912457	-0.41642	0.679479	0.986225	-6.19835
chicken_markers1	c10	GRXCR2	-0.334495	-0.0912457	-0.624617	0.536008	0.907358	-6.09114
chicken_markers1	c10	ENSDNVG00000002268	0.336907	-0.0912457	0.594036	0.556058	0.923038	-6.11113
chicken_markers1	c10	GPR1	-0.332554	-0.0912457	-0.627335	0.534244	0.906551	-6.09124
chicken_markers1	c10	NPY2R	1.15985	-0.0940927	2.29113	0.0276738	0.163449	-3.87592
chicken_markers1	c10	MEGF10	0.917048	-0.0940927	2.0466	0.0477602	0.233614	-4.33291
chicken_markers1	c10	ENSDNVG00000018704	0.639604	-0.0940927	1.06491	0.293732	0.682594	-5.73816
chicken_markers1	c10	SYN3	-0.167277	-0.0940927	-0.302582	0.763882	0.986225	-6.23872
chicken_markers1	c10	ENSDNVG00000006053	-0.188207	-0.0940927	-0.326881	0.745577	0.986225	-6.23137
chicken_markers1	c10	BIN2	1.10529	-0.0940927	2.24486	0.030763	0.175206	-3.97662
chicken_markers1	c10	TDO2	-0.275419	-0.0940927	-0.47029	0.640874	0.978179	-6.17443
chicken_markers1	c10	PLN	-0.152889	-0.0947562	-0.294066	0.77033	0.986225	-6.24888
chicken_markers1	c10	ENSDNVG00000011643	-0.32212	-0.0962693	-0.587091	0.560664	0.926056	-6.11533
chicken_markers1	c10	ENSDNVG00000019092	-0.283452	-0.0962693	-0.460558	0.647778	0.983052	-6.18163
chicken_markers1	c10	ENSDNVG00000008329	-0.22164	-0.0962693	-0.390434	0.698427	0.986225	-6.20893
chicken_markers1	c10	ISX	-0.124697	-0.097795	-0.210299	0.834574	0.987407	-6.26743
chicken_markers1	c10	KCNJ13	0.323948	-0.0990625	0.528636	0.600176	0.953691	-6.15902
chicken_markers1	c10	ENSDNVG00000018552	0.856629	-0.100542	1.52806	0.134897	0.443078	-5.17975
chicken_markers1	c10	COLQ	-0.143263	-0.100542	-0.259298	0.796825	0.986225	-6.25144
chicken_markers1	c10	ENSDNVG00000009489	-0.261806	-0.100542	-0.484841	0.630612	0.971626	-6.16878
chicken_markers1	c10	ENSDNVG00000006197	1.21724	-0.103693	2.67305	0.011068	0.0844999	-3.07402
chicken_markers1	c10	ENSDNVG00000016576	1.08279	-0.103693	2.09419	0.0430625	0.218574	-4.25846
chicken_markers1	c10	ENSDNVG00000008058	0.93731	-0.103693	1.91932	0.0625832	0.279124	-4.55827
chicken_markers1	c10	ENSDNVG00000008424	0.901342	-0.103693	1.59585	0.118923	0.412905	-5.07871
chicken_markers1	c10	ENSDNVG00000000166	0.672788	-0.103693	1.25635	0.216764	0.584773	-5.52704
chicken_markers1	c10	PRKG2	0.665031	-0.103693	1.23993	0.222709	0.592426	-5.54989
chicken_markers1	c10	ZBTB38	0.609694	-0.103693	1.00555	0.321082	0.713641	-5.79609
chicken_markers1	c10	ENSDNVG00000005744	0.586309	-0.103693	1.17853	0.246018	0.62486	-5.61863
chicken_markers1	c10	ENSDNVG00000012004	0.409103	-0.103693	0.729962	0.469953	0.85504	-6.02291
chicken_markers1	c10	TAGAP	0.395293	-0.103693	0.656728	0.515369	0.891246	-6.07813
chicken_markers1	c10	ENSDNVG00000017127	0.392593	-0.103693	0.757493	0.453493	0.841608	-6.00277
chicken_markers1	c10	ENSDNVG00000014282	0.386466	-0.103693	0.652774	0.517887	0.894117	-6.07571
chicken_markers1	c10	SSPN	0.375422	-0.103693	0.645908	0.522275	0.896885	-6.08144
chicken_markers1	c10	RGCC	0.369846	-0.103693	0.608008	0.54685	0.916775	-6.10643
chicken_markers1	c10	PTPRCAP	0.367859	-0.103693	0.57296	0.570095	0.933904	-6.1227
chicken_markers1	c10	ENSDNVG00000010851	0.361996	-0.103693	0.566388	0.574507	0.937566	-6.12617
chicken_markers1	c10	EBF4	0.338961	-0.103693	0.611555	0.544525	0.914373	-6.10269
chicken_markers1	c10	EFCAB2	0.328972	-0.103693	0.542019	0.591015	0.948928	-6.13953
chicken_markers1	c10	PABPC1L	0.32618	-0.103693	0.584497	0.562389	0.927014	-6.11577
chicken_markers1	c10	ENSDNVG00000012102	0.314659	-0.103693	0.517846	0.60761	0.957466	-6.15228
chicken_markers1	c10	FGFBP2	0.308626	-0.103693	0.55577	0.581672	0.942121	-6.13255
chicken_markers1	c10	ABHD14A	0.289608	-0.103693	0.499217	0.620545	0.965251	-6.16434
chicken_markers1	c10	ENSDNVG00000009984	0.24893	-0.103693	0.457121	0.650223	0.984756	-6.18156
chicken_markers1	c10	CDHR1	0.238322	-0.103693	0.364249	0.71772	0.986225	-6.22037
chicken_markers1	c10	DUSP13	0.218999	-0.103693	0.386525	0.701295	0.986225	-6.21258
chicken_markers1	c10	SYT13	-0.132512	-0.103693	-0.22915	0.819998	0.986225	-6.25826
chicken_markers1	c10	TACR2	-0.167421	-0.103693	-0.278383	0.782249	0.986225	-6.24599
chicken_markers1	c10	FKBP6	-0.170295	-0.103693	-0.304729	0.762259	0.986225	-6.23904
chicken_markers1	c10	ENSDNVG00000003085	-0.177785	-0.103693	-0.319026	0.751479	0.986225	-6.23362
chicken_markers1	c10	CFAP100	-0.181456	-0.103693	-0.325161	0.746868	0.986225	-6.23207
chicken_markers1	c10	GZMM	-0.182237	-0.103693	-0.313291	0.755797	0.986225	-6.23533
chicken_markers1	c10	NR0B1	-0.188405	-0.103693	-0.334669	0.739741	0.986225	-6.2282
chicken_markers1	c10	ENSDNVG00000013124	-0.195047	-0.103693	-0.292879	0.77123	0.986225	-6.24099
chicken_markers1	c10	LRP2BP	-0.200212	-0.103693	-0.336136	0.738643	0.986225	-6.22834
chicken_markers1	c10	C9	-0.202072	-0.103693	-0.359038	0.721582	0.986225	-6.22004
chicken_markers1	c10	ENSDNVG00000015064	-0.228174	-0.103693	-0.420378	0.676611	0.986225	-6.19673
chicken_markers1	c10	MIOX	-0.237909	-0.103693	-0.435206	0.66591	0.986225	-6.19094
chicken_markers1	c10	ENSDNVG00000004937	-0.249979	-0.103693	-0.400102	0.691354	0.986225	-6.20442
chicken_markers1	c10	ABRA	-0.255151	-0.103693	-0.455566	0.651331	0.984771	-6.18118
chicken_markers1	c10	ENSDNVG00000004121	-0.264608	-0.103693	-0.467088	0.643142	0.98011	-6.17568
chicken_markers1	c10	ENSDNVG00000016614	-0.290116	-0.103693	-0.503224	0.617752	0.963874	-6.15861
chicken_markers1	c10	INPPL1	-0.323656	-0.103693	-0.619624	0.539255	0.910193	-6.09522
chicken_markers1	c10	RHCG	2.25454	-0.105566	4.95538	1.57432e-05	0.000389295	2.95687
chicken_markers1	c10	ENSDNVG00000001897	-0.148806	-0.105566	-0.257827	0.797951	0.986225	-6.25523
chicken_markers1	c10	ADAMTSL3	-0.220939	-0.10654	-0.365602	0.716718	0.986225	-6.21794
chicken_markers1	c10	ENSDNVG00000015328	-0.299326	-0.10654	-0.520163	0.60601	0.956588	-6.15093
chicken_markers1	c10	CDH8	-0.171021	-0.108986	-0.289169	0.774046	0.986225	-6.24324
chicken_markers1	c10	ATP6V1G3	-0.281618	-0.108986	-0.509498	0.613391	0.960929	-6.15974
chicken_markers1	c10	ARL10	0.857197	-0.112989	1.67691	0.101885	0.37901	-4.94992
chicken_markers1	c10	ABLIM3	0.434276	-0.112989	0.710617	0.481722	0.863751	-6.03784
chicken_markers1	c10	SLC7A9	0.410466	-0.112989	0.782731	0.438704	0.82943	-5.98524
chicken_markers1	c10	ENSDNVG00000002800	0.286704	-0.112989	0.527953	0.600645	0.954048	-6.14741
chicken_markers1	c10	TRPM5	-0.150464	-0.112989	-0.281461	0.779906	0.986225	-6.24869
chicken_markers1	c10	GJA8	-0.182355	-0.112989	-0.340288	0.73554	0.986225	-6.22894
chicken_markers1	c10	ENSDNVG00000018886	-0.185033	-0.112989	-0.284826	0.777346	0.986225	-6.24387
chicken_markers1	c10	ENSDNVG00000004689	-0.27893	-0.112989	-0.539272	0.59289	0.950326	-6.14197
chicken_markers1	c10	ENSDNVG00000016642	-0.326476	-0.112989	-0.556549	0.581145	0.941904	-6.13197
chicken_markers1	c10	KLHL35	0.938266	-0.115166	1.84819	0.0724793	0.307587	-4.67836
chicken_markers1	c10	C7	0.885943	-0.115166	1.66715	0.103823	0.382856	-4.97628
chicken_markers1	c10	ENSDNVG00000016710	0.339256	-0.115166	0.618417	0.540042	0.910931	-6.09641
chicken_markers1	c10	CHRNA3	-0.132401	-0.115166	-0.233105	0.816949	0.986225	-6.25883
chicken_markers1	c10	ENSDNVG00000000661	-0.194587	-0.116692	-0.288151	0.774819	0.986225	-6.24356
chicken_markers1	c10	ENSDNVG00000017255	-0.205226	-0.118013	-0.345997	0.73128	0.986225	-6.22499
chicken_markers1	c10	ENSDNVG00000009704	-0.145734	-0.118283	-0.23762	0.81347	0.986225	-6.25693
chicken_markers1	c10	NDST4	-0.188874	-0.118283	-0.319155	0.751382	0.986225	-6.2339
chicken_markers1	c10	ENSDNVG00000016935	-0.211321	-0.118283	-0.361864	0.719487	0.986225	-6.22114
chicken_markers1	c10	C21orf62	-0.235287	-0.118283	-0.394875	0.695174	0.986225	-6.20705
chicken_markers1	c10	CYBB	-0.249518	-0.120806	-0.377611	0.70785	0.986225	-6.21388
chicken_markers1	c10	HCLS1	0.378054	-0.122286	0.556472	0.581197	0.941904	-6.13641
chicken_markers1	c10	ENSDNVG00000002968	-0.167212	-0.122589	-0.310596	0.757829	0.986225	-6.23586
chicken_markers1	c10	FSHR	0.921998	-0.122589	1.93164	0.0609933	0.274066	-4.5412
chicken_markers1	c10	ENSDNVG00000005776	0.885317	-0.122589	1.73191	0.0915167	0.355688	-4.87298
chicken_markers1	c10	ENSDNVG00000012615	0.426866	-0.122589	0.771769	0.445092	0.835141	-5.9943
chicken_markers1	c10	ENSDNVG00000017643	0.40967	-0.122589	0.694429	0.491697	0.871819	-6.04926
chicken_markers1	c10	NEUROG1	0.400536	-0.122589	0.744995	0.460923	0.848345	-6.01233
chicken_markers1	c10	CNRIP1	0.386909	-0.122589	0.629089	0.533108	0.90595	-6.09686
chicken_markers1	c10	ZNF467	0.381071	-0.122589	0.709915	0.482152	0.863915	-6.03839
chicken_markers1	c10	ENSDNVG00000016543	0.363917	-0.122589	0.712062	0.480837	0.862942	-6.03592
chicken_markers1	c10	M1AP	0.334398	-0.122589	0.63154	0.531522	0.904467	-6.08816
chicken_markers1	c10	ADAMTSL2	0.328966	-0.122589	0.502595	0.61819	0.963891	-6.16289
chicken_markers1	c10	ENSDNVG00000008057	0.310432	-0.122589	0.575471	0.568413	0.931832	-6.12088
chicken_markers1	c10	ENSDNVG00000018027	0.290248	-0.122589	0.538581	0.593362	0.95069	-6.14644
chicken_markers1	c10	ADRA2B	0.240908	-0.122589	0.413262	0.68177	0.986225	-6.20687
chicken_markers1	c10	ENSDNVG00000001558	-0.122111	-0.122589	-0.231431	0.818239	0.986225	-6.25855
chicken_markers1	c10	MEIOB	-0.131804	-0.122589	-0.230096	0.819269	0.986225	-6.258
chicken_markers1	c10	ENSDNVG00000012689	-0.145755	-0.122589	-0.234038	0.81623	0.986225	-6.25683
chicken_markers1	c10	REN	-0.148643	-0.122589	-0.239685	0.81188	0.986225	-6.25505
chicken_markers1	c10	ADAM20	-0.151784	-0.122589	-0.258729	0.797261	0.986225	-6.25155
chicken_markers1	c10	ENSDNVG00000009725	-0.152796	-0.122589	-0.271306	0.787645	0.986225	-6.24757
chicken_markers1	c10	ENSDNVG00000005482	-0.16767	-0.122589	-0.2766	0.783607	0.986225	-6.2457
chicken_markers1	c10	ENSDNVG00000000873	-0.173329	-0.122589	-0.27853	0.782137	0.986225	-6.24544
chicken_markers1	c10	ENSDNVG00000008062	-0.176678	-0.122589	-0.289526	0.773775	0.986225	-6.24275
chicken_markers1	c10	ENSDNVG00000006983	-0.181597	-0.122589	-0.351015	0.727543	0.986225	-6.22361
chicken_markers1	c10	ENSDNVG00000001697	-0.185119	-0.122589	-0.323162	0.748369	0.986225	-6.23251
chicken_markers1	c10	ENSDNVG00000005072	-0.188749	-0.122589	-0.326492	0.745869	0.986225	-6.23076
chicken_markers1	c10	ENSDNVG00000018317	-0.189042	-0.122589	-0.328223	0.74457	0.986225	-6.23044
chicken_markers1	c10	RSPH14	-0.21342	-0.122589	-0.392512	0.696904	0.986225	-6.20771
chicken_markers1	c10	NPBWR1	-0.219641	-0.122589	-0.382727	0.704085	0.986225	-6.21105
chicken_markers1	c10	ARHGEF17	-0.220906	-0.122589	-0.411174	0.683287	0.986225	-6.20038
chicken_markers1	c10	ENSDNVG00000014571	-0.25137	-0.122589	-0.456037	0.650996	0.984771	-6.18073
chicken_markers1	c10	RPP25	-0.296043	-0.122589	-0.493229	0.624729	0.968295	-6.16389
chicken_markers1	c10	ENSDNVG00000015220	-0.308436	-0.122589	-0.597404	0.553831	0.921558	-6.10763
chicken_markers1	c10	TBX15	0.361014	-0.124463	0.694342	0.491751	0.871819	-6.05101
chicken_markers1	c10	CSF1R	-0.121922	-0.124463	-0.153633	0.878723	0.991553	-6.27295
chicken_markers1	c10	NKX1-1	1.66534	-0.125436	3.48186	0.00128257	0.016443	-1.13727
chicken_markers1	c10	SFN	1.15554	-0.125436	2.17568	0.0359581	0.193977	-4.10716
chicken_markers1	c10	ENSDNVG00000018638	0.86313	-0.125436	1.46906	0.150164	0.473233	-5.26295
chicken_markers1	c10	ENSDNVG00000010536	0.424493	-0.125436	0.729412	0.470285	0.855368	-6.02507
chicken_markers1	c10	ATP13A4	0.406422	-0.125436	0.749955	0.457965	0.844762	-6.01532
chicken_markers1	c10	FOXJ1	0.388315	-0.125436	0.666673	0.509066	0.887614	-6.06529
chicken_markers1	c10	EMID1	0.377342	-0.125436	0.652832	0.51785	0.894117	-6.0748
chicken_markers1	c10	ENSDNVG00000018352	0.366518	-0.125436	0.639759	0.526222	0.90035	-6.0836
chicken_markers1	c10	CLCN2	-0.105138	-0.125436	-0.162824	0.871532	0.991553	-6.27217
chicken_markers1	c10	SLC10A2	-0.109301	-0.125436	-0.176045	0.861206	0.991553	-6.26861
chicken_markers1	c10	ENSDNVG00000012593	-0.148038	-0.125436	-0.241448	0.810524	0.986225	-6.2545
chicken_markers1	c10	ENSDNVG00000007600	-0.166703	-0.125436	-0.328061	0.744692	0.986225	-6.23059
chicken_markers1	c10	FMNL1	-0.168724	-0.125436	-0.306526	0.760901	0.986225	-6.23819
chicken_markers1	c10	SHOX	-0.172389	-0.125436	-0.324384	0.747451	0.986225	-6.23197
chicken_markers1	c10	ENSDNVG00000015138	-0.197295	-0.125436	-0.344438	0.732443	0.986225	-6.2249
chicken_markers1	c10	TSPAN1	-0.202278	-0.125436	-0.368677	0.714444	0.986225	-6.21662
chicken_markers1	c10	GABRD	-0.213767	-0.125436	-0.343293	0.733297	0.986225	-6.22561
chicken_markers1	c10	ENSDNVG00000015980	-0.259452	-0.125436	-0.457713	0.649802	0.984584	-6.18084
chicken_markers1	c10	LHFPL3	-0.26072	-0.125436	-0.530021	0.599224	0.953251	-6.14614
chicken_markers1	c10	IL19	-0.281745	-0.125436	-0.480935	0.633359	0.974227	-6.16992
chicken_markers1	c10	SVOP	-0.29161	-0.125436	-0.511475	0.612019	0.959887	-6.15512
chicken_markers1	c10	ENSDNVG00000004122	-0.315358	-0.125436	-0.583158	0.563281	0.927827	-6.11572
chicken_markers1	c10	ENSDNVG00000001808	-0.106457	-0.128521	-0.158565	0.874863	0.991553	-6.27203
chicken_markers1	c10	SERPINB5	-0.128769	-0.131367	-0.236269	0.81451	0.986225	-6.25957
chicken_markers1	c10	ENSDNVG00000009610	0.986351	-0.131886	1.87685	0.0683429	0.295842	-4.62988
chicken_markers1	c10	SLC18A1	-0.141134	-0.131886	-0.257059	0.79854	0.986225	-6.2522
chicken_markers1	c10	PTPRC	-0.147767	-0.131886	-0.205417	0.838358	0.988969	-6.26281
chicken_markers1	c10	HNF1A	-0.172711	-0.131886	-0.286207	0.776296	0.986225	-6.24419
chicken_markers1	c10	ACKR2	-0.188028	-0.131886	-0.317142	0.752896	0.986225	-6.23602
chicken_markers1	c10	STAC3	-0.253611	-0.131886	-0.45252	0.653503	0.986225	-6.18266
chicken_markers1	c10	UPK3A	1.94616	-0.134733	4.05947	0.00024081	0.00412652	0.406269
chicken_markers1	c10	IL6	1.64949	-0.134733	3.66971	0.000751905	0.010615	-0.64398
chicken_markers1	c10	ENSDNVG00000013214	0.69013	-0.134733	1.24914	0.219363	0.588029	-5.53344
chicken_markers1	c10	VGLL2	-0.172195	-0.134733	-0.310636	0.757799	0.986225	-6.23607
chicken_markers1	c10	IL12A	-0.198485	-0.134733	-0.36678	0.715846	0.986225	-6.22045
chicken_markers1	c10	TXK	-0.274969	-0.134733	-0.481718	0.632808	0.97357	-6.17033
chicken_markers1	c10	ENSDNVG00000016185	-0.285842	-0.134733	-0.47063	0.640633	0.978098	-6.17536
chicken_markers1	c10	CHGA	-0.234158	-0.135588	-0.354474	0.724971	0.986225	-6.22131
chicken_markers1	c10	P2RY12	-0.120109	-0.138435	-0.166438	0.868707	0.991553	-6.27061
chicken_markers1	c10	ENSDNVG00000002907	-0.114387	-0.141182	-0.192287	0.848556	0.991553	-6.26588
chicken_markers1	c10	KCNK17	-0.121647	-0.141182	-0.210223	0.834633	0.987407	-6.26281
chicken_markers1	c10	PNLIPRP2	-0.171288	-0.141182	-0.307134	0.760442	0.986225	-6.23766
chicken_markers1	c10	GFRAL	-0.177063	-0.141182	-0.262317	0.794514	0.986225	-6.24985
chicken_markers1	c10	ENSDNVG00000015816	-0.207017	-0.141182	-0.387326	0.700706	0.986225	-6.21173
chicken_markers1	c10	NCF2	-0.144	-0.141689	-0.204983	0.838695	0.989067	-6.26376
chicken_markers1	c10	ENSDNVG00000016072	-0.110364	-0.142203	-0.216877	0.829481	0.986225	-6.2657
chicken_markers1	c10	A4GALT	1.24158	-0.144333	2.49421	0.0171576	0.116379	-3.46128
chicken_markers1	c10	ENSDNVG00000001158	1.08325	-0.144333	2.40566	0.0211905	0.134694	-3.64796
chicken_markers1	c10	POU1F1	0.945483	-0.144333	1.70071	0.0972836	0.368838	-4.92268
chicken_markers1	c10	ENSDNVG00000008426	0.936622	-0.144333	1.67293	0.102673	0.380861	-4.96537
chicken_markers1	c10	KCNG4	0.929768	-0.144333	1.75461	0.0875014	0.345583	-4.83668
chicken_markers1	c10	ENSDNVG00000006354	0.845532	-0.144333	1.80882	0.0785088	0.323901	-4.7464
chicken_markers1	c10	AANAT	0.670038	-0.144333	1.11785	0.270748	0.656183	-5.68497
chicken_markers1	c10	ENSDNVG00000015031	0.660875	-0.144333	1.16523	0.251291	0.631317	-5.62685
chicken_markers1	c10	ENSDNVG00000002008	0.455287	-0.144333	0.82854	0.412612	0.803827	-5.94854
chicken_markers1	c10	ENSDNVG00000000691	0.435907	-0.144333	0.73674	0.465869	0.851579	-6.0241
chicken_markers1	c10	HMX2	0.430251	-0.144333	0.77026	0.445975	0.835904	-5.99288
chicken_markers1	c10	ENSDNVG00000012580	0.429487	-0.144333	0.824478	0.414886	0.806046	-5.9532
chicken_markers1	c10	KLHL10	0.421136	-0.144333	0.845962	0.402944	0.794801	-5.9361
chicken_markers1	c10	ENSDNVG00000009254	0.41763	-0.144333	0.757597	0.453431	0.841608	-6.00431
chicken_markers1	c10	SLC11A1	0.409965	-0.144333	0.725621	0.472579	0.856209	-6.0257
chicken_markers1	c10	C3	0.403291	-0.144333	0.743297	0.461938	0.848832	-6.01288
chicken_markers1	c10	ENSDNVG00000003653	0.370853	-0.144333	0.694799	0.491468	0.871819	-6.04867
chicken_markers1	c10	ENSDNVG00000013158	0.365158	-0.144333	0.724914	0.473008	0.856268	-6.0286
chicken_markers1	c10	WNT9A	0.364091	-0.144333	0.582993	0.563391	0.927827	-6.11857
chicken_markers1	c10	LRRC43	0.352284	-0.144333	0.684385	0.497944	0.877048	-6.05539
chicken_markers1	c10	ENSDNVG00000000744	0.351769	-0.144333	0.688845	0.495165	0.874795	-6.05173
chicken_markers1	c10	LDB3	0.310807	-0.144333	0.588554	0.559692	0.9253	-6.11387
chicken_markers1	c10	ENSDNVG00000005667	-0.104394	-0.144333	-0.179875	0.85822	0.991553	-6.2683
chicken_markers1	c10	ENSDNVG00000016091	-0.105552	-0.144333	-0.178607	0.859208	0.991553	-6.26814
chicken_markers1	c10	RHOBTB3	-0.109993	-0.144333	-0.194942	0.846492	0.991553	-6.26578
chicken_markers1	c10	SPATA24	-0.119386	-0.144333	-0.216141	0.830051	0.986225	-6.26119
chicken_markers1	c10	ENSDNVG00000004519	-0.1391	-0.144333	-0.250653	0.803452	0.986225	-6.25297
chicken_markers1	c10	HS6ST3	-0.14468	-0.144333	-0.265249	0.792271	0.986225	-6.24885
chicken_markers1	c10	HAL	-0.163539	-0.144333	-0.287791	0.775092	0.986225	-6.24291
chicken_markers1	c10	ENSDNVG00000008770	-0.167544	-0.144333	-0.316159	0.753636	0.986225	-6.23436
chicken_markers1	c10	ENSDNVG00000009568	-0.178082	-0.144333	-0.296479	0.768502	0.986225	-6.24059
chicken_markers1	c10	C19orf71	-0.189406	-0.144333	-0.353093	0.725997	0.986225	-6.22372
chicken_markers1	c10	DRD1	-0.198978	-0.144333	-0.369212	0.714048	0.986225	-6.2166
chicken_markers1	c10	SLA2	-0.221317	-0.144333	-0.39998	0.691442	0.986225	-6.20558
chicken_markers1	c10	CDC6	-0.228274	-0.144333	-0.386493	0.701318	0.986225	-6.20981
chicken_markers1	c10	SH2D1A	-0.242592	-0.144333	-0.434863	0.666156	0.986225	-6.19057
chicken_markers1	c10	ZIC2	-0.261006	-0.144333	-0.532906	0.597245	0.952132	-6.1442
chicken_markers1	c10	MYOC	-0.274123	-0.144333	-0.533003	0.597179	0.952124	-6.14448
chicken_markers1	c10	HSF2BP	-0.277158	-0.144333	-0.530234	0.599078	0.953251	-6.1451
chicken_markers1	c10	FMO4	-0.278839	-0.144333	-0.508916	0.613795	0.961161	-6.15561
chicken_markers1	c10	ENSDNVG00000002450	-0.203695	-0.14718	-0.339329	0.736256	0.986225	-6.22763
chicken_markers1	c10	XK	0.357225	-0.149626	0.630346	0.532294	0.905387	-6.09291
chicken_markers1	c10	GALNT15	-0.104342	-0.149626	-0.173984	0.862815	0.991553	-6.27124
chicken_markers1	c10	ENSDNVG00000009259	-0.139231	-0.149626	-0.241207	0.81071	0.986225	-6.25544
chicken_markers1	c10	ENSDNVG00000015336	0.73374	-0.152473	1.54526	0.130689	0.434933	-5.15059
chicken_markers1	c10	ERP27	0.440776	-0.153629	0.775634	0.442834	0.833105	-5.99083
chicken_markers1	c10	ENSDNVG00000002070	0.398782	-0.153629	0.707296	0.483759	0.865901	-6.03861
chicken_markers1	c10	BRDT	-0.113628	-0.153629	-0.185745	0.853646	0.991553	-6.26673
chicken_markers1	c10	SLC6A5	-0.130396	-0.153629	-0.224665	0.82346	0.986225	-6.2587
chicken_markers1	c10	TAFA4	-0.139954	-0.153629	-0.212141	0.833147	0.986688	-6.26238
chicken_markers1	c10	CA4	1.63031	-0.153629	3.57765	0.000978135	0.0132463	-0.889997
chicken_markers1	c10	ENSDNVG00000015416	1.17004	-0.153629	2.27286	0.0288589	0.168035	-3.91986
chicken_markers1	c10	ENSDNVG00000011262	0.703805	-0.153629	1.30431	0.200084	0.557522	-5.47366
chicken_markers1	c10	FADS6	0.39217	-0.153629	0.761972	0.450847	0.839831	-5.99967
chicken_markers1	c10	MYF5	0.347451	-0.153629	0.629547	0.532811	0.90595	-6.09
chicken_markers1	c10	TLR2	-0.115651	-0.153629	-0.188296	0.851661	0.991553	-6.26793
chicken_markers1	c10	FMN2	-0.137898	-0.153629	-0.254091	0.800815	0.986225	-6.25347
chicken_markers1	c10	CSMD3	-0.162247	-0.153629	-0.27727	0.783097	0.986225	-6.24577
chicken_markers1	c10	CLRN2	-0.20015	-0.153629	-0.345237	0.731847	0.986225	-6.22493
chicken_markers1	c10	ENSDNVG00000000275	-0.220174	-0.153629	-0.407679	0.685829	0.986225	-6.20165
chicken_markers1	c10	NKX6-2	-0.130849	-0.155806	-0.245412	0.807477	0.986225	-6.2545
chicken_markers1	c10	PTF1A	-0.115864	-0.161446	-0.196361	0.845389	0.991553	-6.26523
chicken_markers1	c10	GFI1	-0.102184	-0.162926	-0.166565	0.868608	0.991553	-6.27185
chicken_markers1	c10	PRKAG3	-0.0735121	-0.163229	-0.132318	0.895441	0.991553	-6.27588
chicken_markers1	c10	PTGS2	-0.0824435	-0.163229	-0.150692	0.881027	0.991553	-6.27349
chicken_markers1	c10	ENSDNVG00000004768	-0.0881098	-0.163229	-0.148288	0.882911	0.991553	-6.27348
chicken_markers1	c10	ENSDNVG00000006482	-0.207859	-0.163229	-0.355549	0.724172	0.986225	-6.22137
chicken_markers1	c10	RHBDL3	-0.211034	-0.163229	-0.366863	0.715785	0.986225	-6.21711
chicken_markers1	c10	ENSDNVG00000012561	-0.216363	-0.163229	-0.363792	0.718058	0.986225	-6.21816
chicken_markers1	c10	CUBN	-0.245638	-0.163229	-0.393313	0.696318	0.986225	-6.20704
chicken_markers1	c10	AGR3	1.44657	-0.163229	2.97498	0.00510509	0.0472149	-2.39327
chicken_markers1	c10	PLXDC1	1.00686	-0.163229	1.97496	0.055675	0.258034	-4.46116
chicken_markers1	c10	ENSDNVG00000018536	0.465763	-0.163229	0.920277	0.363315	0.758962	-5.87174
chicken_markers1	c10	ENSDNVG00000000092	0.451639	-0.163229	0.811485	0.422213	0.813202	-5.96107
chicken_markers1	c10	ENSDNVG00000015027	0.442042	-0.163229	0.839114	0.406728	0.798435	-5.93957
chicken_markers1	c10	GDPD4	0.43111	-0.163229	0.774233	0.443651	0.833433	-5.99892
chicken_markers1	c10	SLC5A9	0.431004	-0.163229	0.701566	0.487285	0.868321	-6.04825
chicken_markers1	c10	ENSDNVG00000004026	0.419368	-0.163229	0.743652	0.461725	0.848832	-6.01278
chicken_markers1	c10	ZNF385C	0.414252	-0.163229	0.676792	0.502695	0.881677	-6.05928
chicken_markers1	c10	ENSDNVG00000006353	0.394908	-0.163229	0.841699	0.405297	0.79763	-5.93729
chicken_markers1	c10	ENSDNVG00000017677	0.382423	-0.163229	0.666518	0.509163	0.887685	-6.06625
chicken_markers1	c10	GHRL	0.373534	-0.163229	0.644819	0.522973	0.897543	-6.0797
chicken_markers1	c10	ENSDNVG00000005980	0.363406	-0.163229	0.699909	0.488307	0.868874	-6.0449
chicken_markers1	c10	ENSDNVG00000011631	-0.0950896	-0.163229	-0.178757	0.859092	0.991553	-6.2681
chicken_markers1	c10	CDKN2C	-0.09854	-0.163229	-0.202101	0.840931	0.990292	-6.26403
chicken_markers1	c10	ACVR1C	-0.103973	-0.163229	-0.198377	0.843823	0.991553	-6.26526
chicken_markers1	c10	TNFSF15	-0.111342	-0.163229	-0.170195	0.865772	0.991553	-6.26938
chicken_markers1	c10	ENSDNVG00000018484	-0.117947	-0.163229	-0.209043	0.835547	0.987591	-6.26192
chicken_markers1	c10	ENSDNVG00000017710	-0.117953	-0.163229	-0.212613	0.832781	0.986336	-6.26119
chicken_markers1	c10	NPFFR1	-0.118439	-0.163229	-0.183159	0.855661	0.991553	-6.26722
chicken_markers1	c10	ENSDNVG00000006143	-0.118999	-0.163229	-0.223633	0.824257	0.986225	-6.2595
chicken_markers1	c10	ENSDNVG00000013329	-0.124907	-0.163229	-0.225425	0.822874	0.986225	-6.25864
chicken_markers1	c10	ENSDNVG00000016016	-0.126844	-0.163229	-0.224072	0.823919	0.986225	-6.25872
chicken_markers1	c10	ACMSD	-0.129983	-0.163229	-0.223208	0.824586	0.986225	-6.25963
chicken_markers1	c10	CTXN3	-0.130327	-0.163229	-0.227066	0.821607	0.986225	-6.25835
chicken_markers1	c10	MIDN	-0.137152	-0.163229	-0.248339	0.805228	0.986225	-6.2534
chicken_markers1	c10	ENSDNVG00000004465	-0.137864	-0.163229	-0.229758	0.819529	0.986225	-6.25847
chicken_markers1	c10	ENSDNVG00000012143	-0.13821	-0.163229	-0.251853	0.802531	0.986225	-6.25247
chicken_markers1	c10	ENSDNVG00000016095	-0.138861	-0.163229	-0.25012	0.803861	0.986225	-6.25271
chicken_markers1	c10	IKZF3	-0.141369	-0.163229	-0.251747	0.802612	0.986225	-6.25263
chicken_markers1	c10	GDF11	-0.150774	-0.163229	-0.267712	0.79039	0.986225	-6.24854
chicken_markers1	c10	LRRC34	-0.162582	-0.163229	-0.323869	0.747838	0.986225	-6.23184
chicken_markers1	c10	MYBPH	-0.16606	-0.163229	-0.290024	0.773397	0.986225	-6.24217
chicken_markers1	c10	ENSDNVG00000006092	-0.172264	-0.163229	-0.32252	0.748852	0.986225	-6.23287
chicken_markers1	c10	RORB	-0.173646	-0.163229	-0.30738	0.760256	0.986225	-6.23718
chicken_markers1	c10	SLC23A1	-0.175362	-0.163229	-0.307863	0.759891	0.986225	-6.23683
chicken_markers1	c10	ENSDNVG00000003148	-0.175528	-0.163229	-0.294733	0.769824	0.986225	-6.24113
chicken_markers1	c10	ENSDNVG00000009403	-0.179868	-0.163229	-0.314754	0.754694	0.986225	-6.23484
chicken_markers1	c10	PARP3	-0.18005	-0.163229	-0.296506	0.768481	0.986225	-6.24042
chicken_markers1	c10	ENSDNVG00000013121	-0.180734	-0.163229	-0.326926	0.745543	0.986225	-6.23112
chicken_markers1	c10	ENSDNVG00000017351	-0.18506	-0.163229	-0.334724	0.7397	0.986225	-6.22955
chicken_markers1	c10	ENSDNVG00000014976	-0.187984	-0.163229	-0.326369	0.745961	0.986225	-6.2309
chicken_markers1	c10	PIK3R5	-0.189031	-0.163229	-0.342525	0.73387	0.986225	-6.22552
chicken_markers1	c10	ENSDNVG00000004706	-0.193835	-0.163229	-0.323971	0.747761	0.986225	-6.23201
chicken_markers1	c10	HPSE2	-0.199405	-0.163229	-0.345059	0.731979	0.986225	-6.2255
chicken_markers1	c10	PRDM13	-0.236039	-0.163229	-0.442368	0.660766	0.986225	-6.18911
chicken_markers1	c10	ENSDNVG00000005844	-0.28774	-0.163229	-0.521241	0.605266	0.956537	-6.15158
chicken_markers1	c10	ITIH3	-0.0945724	-0.163946	-0.180534	0.857706	0.991553	-6.27359
chicken_markers1	c10	CDH15	-0.184657	-0.165103	-0.350694	0.727782	0.986225	-6.22393
chicken_markers1	c10	DDX4	0.379351	-0.166076	0.622755	0.537218	0.908324	-6.09664
chicken_markers1	c10	SEMA4A	-0.0882337	-0.166076	-0.151902	0.880079	0.991553	-6.27324
chicken_markers1	c10	FOXI1	-0.0921737	-0.166076	-0.161869	0.872279	0.991553	-6.27244
chicken_markers1	c10	HTR2C	-0.123428	-0.166076	-0.220969	0.826317	0.986225	-6.25943
chicken_markers1	c10	SLC26A6	-0.124604	-0.166076	-0.204733	0.838889	0.989133	-6.26297
chicken_markers1	c10	ENSDNVG00000009931	-0.175865	-0.166076	-0.30429	0.76259	0.986225	-6.23784
chicken_markers1	c10	KCNF1	0.5759	-0.166076	1.02039	0.314085	0.705422	-5.79207
chicken_markers1	c10	AQP8	0.494098	-0.166076	0.964427	0.341016	0.735291	-5.83011
chicken_markers1	c10	STING1	0.361796	-0.166076	0.683791	0.498315	0.877483	-6.05493
chicken_markers1	c10	CTCFL	-0.0747894	-0.166076	-0.135231	0.893154	0.991553	-6.27582
chicken_markers1	c10	ENSDNVG00000015949	-0.0996898	-0.166076	-0.183229	0.855606	0.991553	-6.26753
chicken_markers1	c10	ENSDNVG00000014591	-0.100619	-0.166076	-0.172827	0.863717	0.991553	-6.27112
chicken_markers1	c10	ENSDNVG00000004172	-0.108102	-0.166076	-0.187458	0.852313	0.991553	-6.26794
chicken_markers1	c10	PLD4	-0.108909	-0.166076	-0.158801	0.874678	0.991553	-6.27124
chicken_markers1	c10	GDF7	-0.12566	-0.166076	-0.207134	0.837027	0.988092	-6.26221
chicken_markers1	c10	SYTL3	-0.129019	-0.166076	-0.228077	0.820826	0.986225	-6.25899
chicken_markers1	c10	TMEM182	-0.131525	-0.166076	-0.212774	0.832657	0.986336	-6.26235
chicken_markers1	c10	ENSDNVG00000018714	-0.13494	-0.166076	-0.230971	0.818594	0.986225	-6.25849
chicken_markers1	c10	TMEM25	-0.139177	-0.166076	-0.204384	0.839159	0.989242	-6.26299
chicken_markers1	c10	PABPN1L	-0.171918	-0.166076	-0.297519	0.767714	0.986225	-6.24127
chicken_markers1	c10	SOX2	-0.237157	-0.166076	-0.422554	0.675036	0.986225	-6.19632
chicken_markers1	c10	ENSDNVG00000016073	-0.085104	-0.170743	-0.163712	0.870837	0.991553	-6.2762
chicken_markers1	c10	PIK3R6	0.423097	-0.17137	0.676196	0.503069	0.882064	-6.06171
chicken_markers1	c10	NOX1	0.896708	-0.172526	1.73284	0.0913488	0.355124	-4.87245
chicken_markers1	c10	ENSDNVG00000014578	0.812703	-0.172526	1.46084	0.152395	0.476919	-5.26827
chicken_markers1	c10	HCRT	0.358599	-0.172526	0.631631	0.531463	0.904467	-6.08861
chicken_markers1	c10	ENSDNVG00000018265	-0.0876665	-0.172526	-0.152047	0.879966	0.991553	-6.27239
chicken_markers1	c10	NAALAD2	-0.0972388	-0.172526	-0.168663	0.866969	0.991553	-6.27121
chicken_markers1	c10	ENSDNVG00000011393	-0.104381	-0.172526	-0.158306	0.875065	0.991553	-6.27228
chicken_markers1	c10	ENSDNVG00000009634	-0.124472	-0.172526	-0.187685	0.852136	0.991553	-6.26612
chicken_markers1	c10	DLGAP3	0.840495	-0.172526	1.57897	0.122749	0.420605	-5.09663
chicken_markers1	c10	NGEF	0.793113	-0.172526	1.35392	0.183874	0.531258	-5.41119
chicken_markers1	c10	ENSDNVG00000004559	0.475056	-0.172526	0.934029	0.35627	0.751895	-5.86096
chicken_markers1	c10	ENSDNVG00000018338	0.447501	-0.172526	0.78913	0.435001	0.825325	-5.97917
chicken_markers1	c10	RGS1	-0.102726	-0.172526	-0.171073	0.865087	0.991553	-6.27032
chicken_markers1	c10	ANXA13	-0.207462	-0.172526	-0.357053	0.723055	0.986225	-6.2207
chicken_markers1	c10	SOX10	-0.201844	-0.173317	-0.327104	0.74541	0.986225	-6.23111
chicken_markers1	c10	BEGAIN	0.45249	-0.175373	0.709032	0.482694	0.864489	-6.03643
chicken_markers1	c10	ESM1	-0.0784575	-0.175373	-0.14294	0.887103	0.991553	-6.277
chicken_markers1	c10	BCL2L14	-0.109941	-0.175373	-0.180171	0.857989	0.991553	-6.26824
chicken_markers1	c10	ENSDNVG00000004894	-0.128938	-0.175373	-0.232245	0.817611	0.986225	-6.25733
chicken_markers1	c10	KCNA10	-0.250155	-0.175373	-0.435484	0.665709	0.986225	-6.19079
chicken_markers1	c10	ENSDNVG00000005447	-0.0934792	-0.176228	-0.169337	0.866443	0.991553	-6.27462
chicken_markers1	c10	MSMP	-0.224609	-0.177549	-0.386254	0.701493	0.986225	-6.21054
chicken_markers1	c10	PAX5	-0.132786	-0.181823	-0.235596	0.815029	0.986225	-6.25806
chicken_markers1	c10	CLDN4	1.82848	-0.181823	4.11402	0.000204751	0.00360344	0.560775
chicken_markers1	c10	ENSDNVG00000007235	-0.0917557	-0.182329	-0.146088	0.884635	0.991553	-6.27762
chicken_markers1	c10	ENSDNVG00000014360	-0.148959	-0.182843	-0.289448	0.773835	0.986225	-6.24733
chicken_markers1	c10	TNFAIP8L3	1.27987	-0.184973	2.72885	0.00962291	0.0762998	-2.94736
chicken_markers1	c10	CLDN23	1.0444	-0.184973	1.96406	0.0569737	0.262032	-4.48232
chicken_markers1	c10	SLC5A8	0.963775	-0.184973	1.52756	0.13502	0.443284	-5.1742
chicken_markers1	c10	IBSP	0.726426	-0.184973	1.39005	0.172716	0.512476	-5.35541
chicken_markers1	c10	ENSDNVG00000008563	0.684865	-0.184973	1.29862	0.202011	0.56075	-5.47336
chicken_markers1	c10	SLC23A3	0.67772	-0.184973	1.22274	0.229063	0.601526	-5.56038
chicken_markers1	c10	ENSDNVG00000014898	0.499936	-0.184973	0.936117	0.355208	0.750363	-5.85936
chicken_markers1	c10	ENSDNVG00000009104	0.485145	-0.184973	0.813112	0.421291	0.812229	-5.95979
chicken_markers1	c10	PPP1R3A	0.481079	-0.184973	0.764838	0.449159	0.838644	-5.99682
chicken_markers1	c10	GPR87	0.480533	-0.184973	0.850979	0.400187	0.791801	-5.93089
chicken_markers1	c10	C11orf16	0.462785	-0.184973	0.858513	0.396068	0.788371	-5.92649
chicken_markers1	c10	ENSDNVG00000011933	0.460476	-0.184973	0.889519	0.3794	0.774802	-5.90089
chicken_markers1	c10	MPZ	0.45884	-0.184973	0.92776	0.35947	0.754773	-5.8657
chicken_markers1	c10	TINAGL1	0.454054	-0.184973	0.860594	0.394935	0.787353	-5.92239
chicken_markers1	c10	TBPL2	0.410165	-0.184973	0.717881	0.477283	0.859438	-6.03046
chicken_markers1	c10	ENSDNVG00000003695	0.396522	-0.184973	0.838506	0.407064	0.798795	-5.93959
chicken_markers1	c10	ENSDNVG00000006926	-0.0616399	-0.184973	-0.114601	0.909374	0.991553	-6.27745
chicken_markers1	c10	TSHB	-0.0703833	-0.184973	-0.130832	0.896609	0.991553	-6.27576
chicken_markers1	c10	ENSDNVG00000010570	-0.0788232	-0.184973	-0.145288	0.885262	0.991553	-6.27371
chicken_markers1	c10	LRRC19	-0.0814211	-0.184973	-0.150383	0.881269	0.991553	-6.2729
chicken_markers1	c10	C8B	-0.0834896	-0.184973	-0.131035	0.896448	0.991553	-6.27507
chicken_markers1	c10	GLYATL3	-0.0865019	-0.184973	-0.159319	0.874273	0.991553	-6.27164
chicken_markers1	c10	CASR	-0.0975747	-0.184973	-0.173568	0.86314	0.991553	-6.26901
chicken_markers1	c10	ZC3H10	-0.0985118	-0.184973	-0.167664	0.86775	0.991553	-6.27025
chicken_markers1	c10	C1QTNF6	-0.0986532	-0.184973	-0.177961	0.859712	0.991553	-6.26839
chicken_markers1	c10	NMUR1	-0.103666	-0.184973	-0.201767	0.841191	0.990292	-6.26382
chicken_markers1	c10	C21orf58	-0.104111	-0.184973	-0.17968	0.858372	0.991553	-6.26911
chicken_markers1	c10	TMEM178B	-0.104867	-0.184973	-0.166058	0.869004	0.991553	-6.27067
chicken_markers1	c10	ENSDNVG00000003233	-0.1097	-0.184973	-0.19774	0.844317	0.991553	-6.26426
chicken_markers1	c10	SPX	-0.115317	-0.184973	-0.205119	0.838589	0.989023	-6.26303
chicken_markers1	c10	XDH	-0.11701	-0.184973	-0.1932	0.847846	0.991553	-6.26579
chicken_markers1	c10	TNFAIP3	-0.120712	-0.184973	-0.222221	0.825349	0.986225	-6.25949
chicken_markers1	c10	BMX	-0.122156	-0.184973	-0.200704	0.842015	0.99074	-6.26417
chicken_markers1	c10	ENSDNVG00000011673	-0.133144	-0.184973	-0.236479	0.814349	0.986225	-6.25652
chicken_markers1	c10	HAAO	-0.150169	-0.184973	-0.258226	0.797646	0.986225	-6.25066
chicken_markers1	c10	ENSDNVG00000003915	-0.156036	-0.184973	-0.24277	0.809507	0.986225	-6.25568
chicken_markers1	c10	NUP210L	-0.157995	-0.184973	-0.27923	0.781604	0.986225	-6.2454
chicken_markers1	c10	DPYS	-0.166281	-0.184973	-0.273143	0.786243	0.986225	-6.24726
chicken_markers1	c10	CYSLTR1	-0.178607	-0.184973	-0.285758	0.776638	0.986225	-6.24371
chicken_markers1	c10	SOCS2	-0.218819	-0.184973	-0.386404	0.701383	0.986225	-6.21048
chicken_markers1	c10	OCA2	0.59646	-0.184973	1.0861	0.284372	0.670311	-5.71751
chicken_markers1	c10	IL13RA2	0.593533	-0.184973	1.05486	0.298246	0.68897	-5.74871
chicken_markers1	c10	ENSDNVG00000009335	0.497941	-0.184973	0.928927	0.358873	0.754415	-5.86568
chicken_markers1	c10	SLC47A2	0.433081	-0.184973	0.857867	0.39642	0.788371	-5.9268
chicken_markers1	c10	SELE	0.413842	-0.184973	0.810051	0.423026	0.813968	-5.96457
chicken_markers1	c10	ICOS	0.396244	-0.184973	0.731683	0.468914	0.8545	-6.02626
chicken_markers1	c10	ENSDNVG00000003132	-0.0940955	-0.184973	-0.166282	0.868829	0.991553	-6.27036
chicken_markers1	c10	ENSDNVG00000013581	-0.0993929	-0.184973	-0.180175	0.857986	0.991553	-6.26854
chicken_markers1	c10	ENSDNVG00000018775	-0.104668	-0.184973	-0.187842	0.852014	0.991553	-6.26656
chicken_markers1	c10	ENSDNVG00000003794	-0.125483	-0.184973	-0.210748	0.834226	0.987209	-6.26174
chicken_markers1	c10	ENSDNVG00000016838	-0.15076	-0.184973	-0.281083	0.780193	0.986225	-6.2445
chicken_markers1	c10	LHX4	-0.280778	-0.184973	-0.57026	0.571905	0.93491	-6.12416
chicken_markers1	c10	ANKS4B	1.47945	-0.18782	3.21496	0.00268581	0.0292424	-1.8108
chicken_markers1	c10	CREB3L3	-0.118486	-0.189023	-0.201605	0.841316	0.990365	-6.26435
chicken_markers1	c10	ENSDNVG00000010348	1.66568	-0.194269	3.4987	0.00122316	0.0158503	-1.09302
chicken_markers1	c10	ENSDNVG00000003769	-0.0748055	-0.194269	-0.118297	0.906464	0.991553	-6.27811
chicken_markers1	c10	IGSF6	-0.0758344	-0.194269	-0.116573	0.907821	0.991553	-6.27688
chicken_markers1	c10	SLC46A2	-0.080111	-0.194269	-0.132845	0.895027	0.991553	-6.27575
chicken_markers1	c10	IL1RL1	-0.0859347	-0.194269	-0.148748	0.88255	0.991553	-6.27368
chicken_markers1	c10	ENSDNVG00000018221	-0.0992107	-0.194269	-0.159002	0.874521	0.991553	-6.27152
chicken_markers1	c10	ENSDNVG00000016711	-0.109948	-0.194269	-0.206457	0.837552	0.988316	-6.26253
chicken_markers1	c10	ENSDNVG00000018531	-0.130468	-0.194269	-0.247112	0.806171	0.986225	-6.2553
chicken_markers1	c10	KY	-0.136696	-0.194269	-0.261151	0.795407	0.986225	-6.25244
chicken_markers1	c10	ENSDNVG00000013855	-0.208673	-0.194269	-0.363182	0.71851	0.986225	-6.22039
chicken_markers1	c10	ENSDNVG00000002287	1.7318	-0.196446	3.4558	0.00137998	0.0173502	-1.20387
chicken_markers1	c10	EXOC1L	0.493317	-0.196446	0.91389	0.366618	0.762308	-5.87689
chicken_markers1	c10	ITGB2	-0.0662132	-0.196446	-0.11115	0.91209	0.991553	-6.27838
chicken_markers1	c10	ENSDNVG00000019124	-0.0666883	-0.199293	-0.120697	0.904576	0.991553	-6.27824
chicken_markers1	c10	ENSDNVG00000005651	-0.0875488	-0.199563	-0.15766	0.875571	0.991553	-6.27237
chicken_markers1	c10	ENSDNVG00000002603	-0.12756	-0.199563	-0.223171	0.824615	0.986225	-6.26278
chicken_markers1	c10	ENSDNVG00000016377	1.5355	-0.203869	3.12033	0.00346913	0.0354351	-2.0416
chicken_markers1	c10	ENSDNVG00000008690	0.980812	-0.203869	1.82968	0.0752637	0.314162	-4.71407
chicken_markers1	c10	ENSDNVG00000010861	0.498439	-0.203869	0.970626	0.337959	0.730898	-5.83078
chicken_markers1	c10	ENSDNVG00000013635	0.495354	-0.203869	0.903086	0.37225	0.767685	-5.88476
chicken_markers1	c10	ENSDNVG00000013248	0.489945	-0.203869	0.856952	0.396919	0.788892	-5.92603
chicken_markers1	c10	ENSDNVG00000016521	0.483611	-0.203869	0.866419	0.391775	0.785258	-5.91736
chicken_markers1	c10	ENSDNVG00000012532	0.479267	-0.203869	0.856648	0.397085	0.78908	-5.92406
chicken_markers1	c10	ENSDNVG00000002938	0.479233	-0.203869	0.854282	0.398378	0.790383	-5.92661
chicken_markers1	c10	MEI1	0.477792	-0.203869	0.898316	0.374754	0.770085	-5.8956
chicken_markers1	c10	BFSP2	0.474616	-0.203869	0.876539	0.386323	0.780334	-5.90988
chicken_markers1	c10	FBXO27	0.465199	-0.203869	0.86013	0.395188	0.787353	-5.92123
chicken_markers1	c10	P2RX2	0.461504	-0.203869	0.88237	0.383203	0.778359	-5.90444
chicken_markers1	c10	ENSDNVG00000014875	0.454477	-0.203869	0.901926	0.372858	0.768249	-5.88572
chicken_markers1	c10	MARCHF11	0.447852	-0.203869	0.754394	0.455328	0.842983	-6.00448
chicken_markers1	c10	ENSDNVG00000015448	0.446822	-0.203869	0.859863	0.395333	0.787441	-5.92177
chicken_markers1	c10	ENSDNVG00000016884	0.434089	-0.203869	0.709388	0.482475	0.864197	-6.03649
chicken_markers1	c10	PPP1R16A	0.426393	-0.203869	0.803463	0.426775	0.81715	-5.97001
chicken_markers1	c10	ENSDNVG00000006389	0.418118	-0.203869	0.803493	0.426758	0.81715	-5.9758
chicken_markers1	c10	ENSDNVG00000006151	0.413721	-0.203869	0.835969	0.408472	0.79948	-5.9436
chicken_markers1	c10	ENSDNVG00000007522	0.402223	-0.203869	0.752954	0.456183	0.843469	-6.0057
chicken_markers1	c10	ENSDNVG00000011124	0.398475	-0.203869	0.7823	0.438954	0.829508	-5.98617
chicken_markers1	c10	ENSDNVG00000004563	-0.0418981	-0.203869	-0.0807833	0.936044	0.996492	-6.28209
chicken_markers1	c10	SPRY3	-0.0455178	-0.203869	-0.0818422	0.935208	0.996492	-6.28106
chicken_markers1	c10	PLPPR3	-0.0463902	-0.203869	-0.0903164	0.928517	0.995024	-6.28059
chicken_markers1	c10	ENSDNVG00000018037	-0.0518887	-0.203869	-0.0857743	0.932103	0.996103	-6.28108
chicken_markers1	c10	PCDHGC5	-0.053336	-0.203869	-0.0945842	0.925149	0.994684	-6.2798
chicken_markers1	c10	CNNM1	-0.0667844	-0.203869	-0.121726	0.903766	0.991553	-6.27708
chicken_markers1	c10	GPR34	-0.0702623	-0.203869	-0.109517	0.913377	0.991553	-6.27773
chicken_markers1	c10	IMPG2	-0.07379	-0.203869	-0.122798	0.902924	0.991553	-6.27677
chicken_markers1	c10	ENSDNVG00000003226	-0.0746489	-0.203869	-0.137246	0.891571	0.991553	-6.2749
chicken_markers1	c10	TRPM8	-0.0845125	-0.203869	-0.145102	0.885408	0.991553	-6.27364
chicken_markers1	c10	TDRD6	-0.0891677	-0.203869	-0.15798	0.875321	0.991553	-6.27165
chicken_markers1	c10	MZB1	-0.0892514	-0.203869	-0.160866	0.873063	0.991553	-6.27109
chicken_markers1	c10	SLC1A7	-0.0897117	-0.203869	-0.175684	0.861488	0.991553	-6.26857
chicken_markers1	c10	ENSDNVG00000003846	-0.0902808	-0.203869	-0.167092	0.868196	0.991553	-6.26973
chicken_markers1	c10	ENSDNVG00000003578	-0.0958224	-0.203869	-0.167195	0.868116	0.991553	-6.26997
chicken_markers1	c10	RLBP1	-0.0959956	-0.203869	-0.170813	0.86529	0.991553	-6.26947
chicken_markers1	c10	ANGPTL3	-0.0982938	-0.203869	-0.160881	0.873051	0.991553	-6.27238
chicken_markers1	c10	ADAD1	-0.104581	-0.203869	-0.175029	0.861999	0.991553	-6.26874
chicken_markers1	c10	ENSDNVG00000001265	-0.105319	-0.203869	-0.186822	0.852808	0.991553	-6.26642
chicken_markers1	c10	DMTN	-0.111836	-0.203869	-0.196077	0.845609	0.991553	-6.26459
chicken_markers1	c10	MYT1L	-0.112567	-0.203869	-0.190452	0.849983	0.991553	-6.26627
chicken_markers1	c10	PRPH2	-0.118369	-0.203869	-0.201871	0.841109	0.990292	-6.26391
chicken_markers1	c10	DLGAP2	-0.11873	-0.203869	-0.205114	0.838594	0.989023	-6.26284
chicken_markers1	c10	IL7R	-0.125221	-0.203869	-0.219632	0.82735	0.986225	-6.25992
chicken_markers1	c10	RGS8	-0.129536	-0.203869	-0.229105	0.820033	0.986225	-6.25865
chicken_markers1	c10	KCNH7	-0.130831	-0.203869	-0.23872	0.812623	0.986225	-6.25574
chicken_markers1	c10	SLC7A10	-0.133441	-0.203869	-0.21955	0.827413	0.986225	-6.25991
chicken_markers1	c10	CDIP1	-0.144782	-0.203869	-0.273513	0.785961	0.986225	-6.24702
chicken_markers1	c10	GDF9	-0.145159	-0.203869	-0.259895	0.796368	0.986225	-6.25056
chicken_markers1	c10	ENSDNVG00000004028	-0.14606	-0.203869	-0.23799	0.813185	0.986225	-6.25621
chicken_markers1	c10	MYO3B	-0.148102	-0.203869	-0.276997	0.783305	0.986225	-6.2456
chicken_markers1	c10	ENSDNVG00000013126	-0.152007	-0.203869	-0.250349	0.803685	0.986225	-6.25285
chicken_markers1	c10	ETNPPL	-0.16632	-0.203869	-0.298732	0.766795	0.986225	-6.23972
chicken_markers1	c10	DAO	-0.167337	-0.203869	-0.322674	0.748736	0.986225	-6.2322
chicken_markers1	c10	AJM1	-0.167372	-0.203869	-0.306524	0.760902	0.986225	-6.23708
chicken_markers1	c10	ENSDNVG00000010572	-0.183402	-0.203869	-0.32886	0.744093	0.986225	-6.22996
chicken_markers1	c10	PAQR8	-0.183687	-0.203869	-0.326444	0.745905	0.986225	-6.23075
chicken_markers1	c10	GNB3	-0.197643	-0.203869	-0.363815	0.718041	0.986225	-6.21803
chicken_markers1	c10	TEKT3	0.46478	-0.203869	0.85202	0.399616	0.791434	-5.93445
chicken_markers1	c10	ENSDNVG00000018563	0.444875	-0.205743	0.743508	0.461811	0.848832	-6.01561
chicken_markers1	c10	ADAM28	1.26227	-0.206716	2.21703	0.0327663	0.182557	-4.0221
chicken_markers1	c10	NIPAL2	0.978952	-0.206716	1.67116	0.103024	0.381441	-4.96378
chicken_markers1	c10	ENSDNVG00000018371	0.727956	-0.206716	1.38687	0.173678	0.514013	-5.36237
chicken_markers1	c10	CFAP97D1	0.699858	-0.206716	1.19147	0.240963	0.61876	-5.60056
chicken_markers1	c10	ENSDNVG00000012968	0.663846	-0.206716	1.25907	0.215791	0.583155	-5.5232
chicken_markers1	c10	ENSDNVG00000008537	0.528631	-0.206716	1.0723	0.290442	0.678175	-5.72412
chicken_markers1	c10	ENSDNVG00000002988	-0.0536486	-0.206716	-0.104919	0.916999	0.991553	-6.27899
chicken_markers1	c10	TRABD2A	-0.0547408	-0.206716	-0.107803	0.914727	0.991553	-6.27879
chicken_markers1	c10	ATP6V1B1	-0.0689074	-0.206716	-0.124214	0.90181	0.991553	-6.27813
chicken_markers1	c10	CROCC2	-0.0877629	-0.206716	-0.142675	0.887311	0.991553	-6.27352
chicken_markers1	c10	ENSDNVG00000010736	-0.103048	-0.206716	-0.186848	0.852788	0.991553	-6.26633
chicken_markers1	c10	GAL3ST1	-0.103679	-0.206716	-0.176171	0.861108	0.991553	-6.26824
chicken_markers1	c10	SLC12A3	-0.117168	-0.206716	-0.199392	0.843034	0.991553	-6.26429
chicken_markers1	c10	CALML4	-0.120568	-0.206716	-0.21479	0.831096	0.986225	-6.26076
chicken_markers1	c10	ENSDNVG00000018852	-0.139162	-0.206716	-0.245984	0.807037	0.986225	-6.25396
chicken_markers1	c10	GHSR	-0.18123	-0.206716	-0.308735	0.759233	0.986225	-6.23733
chicken_markers1	c10	TBX22	-0.190163	-0.206716	-0.356965	0.723121	0.986225	-6.22096
chicken_markers1	c10	ENSDNVG00000017301	-0.117555	-0.21201	-0.220815	0.826436	0.986225	-6.26029
chicken_markers1	c10	ENSDNVG00000004072	0.944932	-0.213166	1.71043	0.0954564	0.364175	-4.90387
chicken_markers1	c10	ENSDNVG00000018459	0.452855	-0.213166	0.803936	0.426505	0.817141	-5.97086
chicken_markers1	c10	ADORA1	-0.0562037	-0.213166	-0.0989425	0.921711	0.993551	-6.27977
chicken_markers1	c10	ENSDNVG00000000405	-0.0599957	-0.213166	-0.0984718	0.922083	0.993883	-6.27901
chicken_markers1	c10	ENSDNVG00000006457	-0.0654556	-0.213166	-0.11304	0.910602	0.991553	-6.2779
chicken_markers1	c10	ENSDNVG00000007653	-0.0723727	-0.213166	-0.133111	0.894818	0.991553	-6.27687
chicken_markers1	c10	ENSDNVG00000010754	1.42142	-0.213166	2.62919	0.0123421	0.0918052	-3.17749
chicken_markers1	c10	ITIH4	0.488938	-0.213166	0.923061	0.361882	0.757549	-5.86931
chicken_markers1	c10	IYD	0.475831	-0.213166	0.886857	0.380813	0.776538	-5.90265
chicken_markers1	c10	AIFM3	-0.0571225	-0.213166	-0.104944	0.91698	0.991553	-6.27889
chicken_markers1	c10	FGL1	-0.066891	-0.213166	-0.116605	0.907796	0.991553	-6.2777
chicken_markers1	c10	ESRRB	-0.0775517	-0.213166	-0.133656	0.89439	0.991553	-6.27547
chicken_markers1	c10	ENSDNVG00000014042	-0.0927334	-0.213166	-0.161244	0.872768	0.991553	-6.27073
chicken_markers1	c10	AOC1	-0.129417	-0.213166	-0.231721	0.818015	0.986225	-6.25716
chicken_markers1	c10	ENSDNVG00000018288	-0.0281523	-0.216013	-0.0403374	0.968038	0.99803	-6.28337
chicken_markers1	c10	ENSDNVG00000006035	-0.079203	-0.218189	-0.133853	0.894235	0.991553	-6.27501
chicken_markers1	c10	ADGRG3	-0.105826	-0.218189	-0.203171	0.8401	0.989804	-6.26595
chicken_markers1	c10	GDF5	-0.11904	-0.222463	-0.203817	0.839599	0.989611	-6.26327
chicken_markers1	c10	ENSDNVG00000009408	-0.223664	-0.222463	-0.41382	0.681365	0.986225	-6.2007
chicken_markers1	c10	SLC26A9	1.73647	-0.225613	3.55766	0.00103526	0.0138876	-0.943662
chicken_markers1	c10	ENSDNVG00000000630	1.52682	-0.225613	3.09259	0.003737	0.0374712	-2.10537
chicken_markers1	c10	ENSDNVG00000005869	1.23159	-0.225613	2.52041	0.016106	0.111105	-3.40999
chicken_markers1	c10	GRM5	0.992797	-0.225613	2.1015	0.0423791	0.21658	-4.23337
chicken_markers1	c10	ENSDNVG00000008789	0.96116	-0.225613	1.5646	0.126086	0.427155	-5.12396
chicken_markers1	c10	PGLYRP2	0.721646	-0.225613	1.5161	0.137886	0.449776	-5.1896
chicken_markers1	c10	CTSE	0.684358	-0.225613	1.21638	0.231446	0.604958	-5.57351
chicken_markers1	c10	ENSDNVG00000003127	0.527274	-0.225613	0.964859	0.340802	0.734932	-5.82871
chicken_markers1	c10	ENSDNVG00000016954	0.517854	-0.225613	0.951568	0.347414	0.74243	-5.84514
chicken_markers1	c10	GRM2	0.502915	-0.225613	0.890111	0.379086	0.774527	-5.9011
chicken_markers1	c10	ENSDNVG00000003707	0.498816	-0.225613	0.936483	0.355022	0.750274	-5.85451
chicken_markers1	c10	C1orf146	0.49634	-0.225613	0.884027	0.382319	0.777118	-5.90459
chicken_markers1	c10	ENSDNVG00000003784	0.480075	-0.225613	0.845397	0.403256	0.795215	-5.93362
chicken_markers1	c10	ENSDNVG00000014670	0.47372	-0.225613	0.853386	0.398868	0.79091	-5.92737
chicken_markers1	c10	CCDC130	0.469803	-0.225613	0.92956	0.358549	0.754036	-5.86513
chicken_markers1	c10	ENSDNVG00000004235	0.467273	-0.225613	0.920123	0.363395	0.758962	-5.86951
chicken_markers1	c10	MSH4	0.449799	-0.225613	0.860493	0.39499	0.787353	-5.9217
chicken_markers1	c10	ENSDNVG00000012724	0.448854	-0.225613	0.885171	0.38171	0.776639	-5.90029
chicken_markers1	c10	ENSDNVG00000002516	0.438706	-0.225613	0.813286	0.421192	0.81214	-5.96691
chicken_markers1	c10	ENSDNVG00000018234	0.400252	-0.225613	0.779774	0.440422	0.830868	-5.98786
chicken_markers1	c10	ENSDNVG00000009393	-0.0278553	-0.225613	-0.0485922	0.961502	0.99803	-6.28329
chicken_markers1	c10	NRROS	-0.0301301	-0.225613	-0.0530974	0.957936	0.99803	-6.28376
chicken_markers1	c10	HTR2A	-0.0329732	-0.225613	-0.0566848	0.955098	0.997767	-6.2822
chicken_markers1	c10	ENSDNVG00000016103	-0.0333259	-0.225613	-0.0570298	0.954825	0.997767	-6.28217
chicken_markers1	c10	OTOL1	-0.0389563	-0.225613	-0.0663263	0.947471	0.997359	-6.28231
chicken_markers1	c10	ENSDNVG00000003496	-0.0406394	-0.225613	-0.0641411	0.949199	0.997531	-6.28279
chicken_markers1	c10	ENSDNVG00000003754	-0.0420125	-0.225613	-0.0705715	0.944114	0.996889	-6.28193
chicken_markers1	c10	ENSDNVG00000001782	-0.0452868	-0.225613	-0.0770186	0.939019	0.996827	-6.28097
chicken_markers1	c10	PPM1J	-0.0471213	-0.225613	-0.0854861	0.93233	0.996103	-6.28065
chicken_markers1	c10	KCNE2	-0.0498345	-0.225613	-0.0790709	0.937397	0.99663	-6.28081
chicken_markers1	c10	OR51E2	-0.0528848	-0.225613	-0.0861164	0.931832	0.996103	-6.28005
chicken_markers1	c10	ENSDNVG00000007960	-0.0550565	-0.225613	-0.0926049	0.926711	0.994875	-6.27975
chicken_markers1	c10	FGF1	-0.0600652	-0.225613	-0.107361	0.915075	0.991553	-6.27861
chicken_markers1	c10	NR0B2	-0.0619346	-0.225613	-0.0990958	0.921591	0.993489	-6.27945
chicken_markers1	c10	ENSDNVG00000006101	-0.0639169	-0.225613	-0.108508	0.914171	0.991553	-6.27794
chicken_markers1	c10	ZNF541	-0.0650183	-0.225613	-0.103591	0.918046	0.992201	-6.27893
chicken_markers1	c10	ALB	-0.0677268	-0.225613	-0.12082	0.904479	0.991553	-6.27641
chicken_markers1	c10	ENSDNVG00000006994	-0.0679464	-0.225613	-0.114738	0.909265	0.991553	-6.27715
chicken_markers1	c10	PTGFR	-0.0716418	-0.225613	-0.133281	0.894685	0.991553	-6.27539
chicken_markers1	c10	VIL1	-0.0752354	-0.225613	-0.125903	0.900482	0.991553	-6.27597
chicken_markers1	c10	ENSDNVG00000003313	-0.0779281	-0.225613	-0.134497	0.893729	0.991553	-6.27515
chicken_markers1	c10	ENSDNVG00000006335	-0.0830862	-0.225613	-0.134923	0.893395	0.991553	-6.27517
chicken_markers1	c10	BMP3	-0.0832086	-0.225613	-0.1409	0.888704	0.991553	-6.27423
chicken_markers1	c10	ENSDNVG00000009231	-0.0833771	-0.225613	-0.133921	0.894182	0.991553	-6.27533
chicken_markers1	c10	USH2A	-0.0947054	-0.225613	-0.165059	0.869785	0.991553	-6.27041
chicken_markers1	c10	TAPBPL	-0.0989923	-0.225613	-0.183492	0.855401	0.991553	-6.26747
chicken_markers1	c10	CAPN3	-0.101547	-0.225613	-0.185808	0.853597	0.991553	-6.26711
chicken_markers1	c10	MFSD2B	-0.119291	-0.225613	-0.218972	0.82786	0.986225	-6.26472
chicken_markers1	c10	INHBC	-0.123414	-0.225613	-0.206695	0.837367	0.988316	-6.26296
chicken_markers1	c10	USP35	-0.123889	-0.225613	-0.23111	0.818487	0.986225	-6.25745
chicken_markers1	c10	ENSDNVG00000010734	-0.125843	-0.225613	-0.237763	0.81336	0.986225	-6.25578
chicken_markers1	c10	CELF4	-0.131159	-0.225613	-0.220986	0.826304	0.986225	-6.2594
chicken_markers1	c10	ENSDNVG00000012096	-0.131687	-0.225613	-0.241975	0.810119	0.986225	-6.25574
chicken_markers1	c10	ENSDNVG00000014431	-0.133062	-0.225613	-0.252603	0.801956	0.986225	-6.25248
chicken_markers1	c10	ENSDNVG00000004307	-0.13666	-0.225613	-0.235487	0.815113	0.986225	-6.25612
chicken_markers1	c10	CD38	-0.138547	-0.225613	-0.25423	0.800708	0.986225	-6.25214
chicken_markers1	c10	C1orf216	-0.13984	-0.225613	-0.253326	0.801401	0.986225	-6.25233
chicken_markers1	c10	NTRK1	-0.141149	-0.225613	-0.242415	0.80978	0.986225	-6.25534
chicken_markers1	c10	THEMIS2	-0.14422	-0.225613	-0.242188	0.809955	0.986225	-6.25471
chicken_markers1	c10	TRPV3	-0.153027	-0.225613	-0.282609	0.779032	0.986225	-6.24513
chicken_markers1	c10	ENSDNVG00000016592	-0.173232	-0.225613	-0.319013	0.751489	0.986225	-6.23629
chicken_markers1	c10	GCNT7	-0.182126	-0.225613	-0.322355	0.748976	0.986225	-6.2323
chicken_markers1	c10	ENSDNVG00000013060	-0.182151	-0.225613	-0.348745	0.729233	0.986225	-6.22417
chicken_markers1	c10	P2RY4	-0.195746	-0.225613	-0.365113	0.71708	0.986225	-6.21779
chicken_markers1	c10	ENSDNVG00000007276	1.73647	-0.230906	3.70159	0.000686059	0.00980945	-0.558924
chicken_markers1	c10	GMIP	1.72571	-0.230906	3.29991	0.00212848	0.0243513	-1.60561
chicken_markers1	c10	OLIG2	-0.0984565	-0.230906	-0.180244	0.857932	0.991553	-6.26784
chicken_markers1	c10	TSPAN8	-0.104563	-0.230906	-0.183936	0.855056	0.991553	-6.26752
chicken_markers1	c10	ENSDNVG00000018668	0.483842	-0.234909	0.883985	0.382341	0.777118	-5.90947
chicken_markers1	c10	VIP	-0.0278572	-0.234909	-0.0528928	0.958098	0.99803	-6.28388
chicken_markers1	c10	NOS3	-0.0310321	-0.234909	-0.0592901	0.953036	0.997767	-6.28457
chicken_markers1	c10	CALHM5	-0.042005	-0.234909	-0.0719505	0.943024	0.996889	-6.28184
chicken_markers1	c10	ENSDNVG00000002154	-0.0420089	-0.234909	-0.0727238	0.942413	0.996889	-6.28113
chicken_markers1	c10	ENSDNVG00000006809	-0.0714099	-0.234909	-0.118899	0.905991	0.991553	-6.27733
chicken_markers1	c10	ENSDNVG00000004097	-0.0804265	-0.234909	-0.153522	0.878811	0.991553	-6.27223
chicken_markers1	c10	MYBPC3	-0.135316	-0.234909	-0.234859	0.815597	0.986225	-6.25772
chicken_markers1	c10	ENSDNVG00000012155	-0.0603749	-0.237086	-0.0897055	0.928999	0.995024	-6.28027
chicken_markers1	c10	VSIG8	-0.114247	-0.237086	-0.215451	0.830584	0.986225	-6.26204
chicken_markers1	c10	KCNH8	-0.193749	-0.237086	-0.338831	0.736629	0.986225	-6.22957
chicken_markers1	c10	ENSDNVG00000007080	-0.0102717	-0.240203	-0.0167142	0.986753	0.99803	-6.28477
chicken_markers1	c10	ENSDNVG00000014233	1.05334	-0.244509	2.091	0.0433646	0.219534	-4.25135
chicken_markers1	c10	KRT4	1.05325	-0.244509	2.14552	0.0384568	0.202426	-4.14941
chicken_markers1	c10	FOXG1	1.02689	-0.244509	2.08546	0.0438927	0.220833	-4.26644
chicken_markers1	c10	PTPRN	1.02174	-0.244509	1.98466	0.0545408	0.255033	-4.44679
chicken_markers1	c10	WDR64	1.01588	-0.244509	2.0856	0.0438792	0.220833	-4.26547
chicken_markers1	c10	ENSDNVG00000017374	1.01566	-0.244509	2.02263	0.0502917	0.241267	-4.38047
chicken_markers1	c10	ENSDNVG00000012078	0.535663	-0.244509	0.976497	0.335081	0.728324	-5.81789
chicken_markers1	c10	ENSDNVG00000012932	0.532224	-0.244509	0.970298	0.33812	0.730898	-5.8264
chicken_markers1	c10	ENSDNVG00000019226	0.524363	-0.244509	0.886592	0.380954	0.776538	-5.89926
chicken_markers1	c10	ENSDNVG00000004906	0.522491	-0.244509	0.987518	0.329723	0.722527	-5.80768
chicken_markers1	c10	C8G	0.522001	-0.244509	1.05182	0.299621	0.69063	-5.74978
chicken_markers1	c10	ENSDNVG00000001034	0.521183	-0.244509	1.00572	0.321	0.713597	-5.79027
chicken_markers1	c10	ENSDNVG00000005095	0.520571	-0.244509	0.90203	0.372803	0.768249	-5.88585
chicken_markers1	c10	XAF1	0.519367	-0.244509	1.01114	0.318435	0.710646	-5.7869
chicken_markers1	c10	ARHGEF38	0.518263	-0.244509	0.963528	0.34146	0.735543	-5.83242
chicken_markers1	c10	NEU2	0.518125	-0.244509	0.913425	0.36686	0.762308	-5.87786
chicken_markers1	c10	ENSDNVG00000018597	0.511277	-0.244509	0.971899	0.337333	0.730336	-5.82454
chicken_markers1	c10	SLC4A5	0.511164	-0.244509	0.928238	0.359226	0.754567	-5.86244
chicken_markers1	c10	ENSDNVG00000016247	0.508775	-0.244509	0.805979	0.425341	0.81565	-5.96701
chicken_markers1	c10	PTPN22	0.508384	-0.244509	0.908403	0.369472	0.764174	-5.88506
chicken_markers1	c10	ENSDNVG00000004608	0.508274	-0.244509	0.88627	0.381125	0.776593	-5.90441
chicken_markers1	c10	ENSDNVG00000006422	0.502699	-0.244509	0.886571	0.380965	0.776538	-5.90134
chicken_markers1	c10	ENSDNVG00000005860	0.50082	-0.244509	0.96599	0.340243	0.734264	-5.82782
chicken_markers1	c10	ENSDNVG00000000457	0.496622	-0.244509	0.963757	0.341347	0.735543	-5.83013
chicken_markers1	c10	ENSDNVG00000017525	0.494838	-0.244509	0.910416	0.368423	0.763623	-5.88277
chicken_markers1	c10	ENSDNVG00000014659	0.493902	-0.244509	0.886298	0.38111	0.776593	-5.89964
chicken_markers1	c10	CNTN6	0.482302	-0.244509	0.877484	0.385816	0.78008	-5.90909
chicken_markers1	c10	SCRT2	0.478062	-0.244509	0.911236	0.367996	0.763143	-5.87788
chicken_markers1	c10	ENSDNVG00000013842	0.476721	-0.244509	0.913199	0.366977	0.762308	-5.87745
chicken_markers1	c10	MYPN	0.46804	-0.244509	0.881519	0.383657	0.778497	-5.90368
chicken_markers1	c10	ABCG2	0.447221	-0.244509	0.831836	0.410772	0.801541	-5.94597
chicken_markers1	c10	SPIC	0.438603	-0.244509	0.83503	0.408994	0.799987	-5.94343
chicken_markers1	c10	ENSDNVG00000006637	-0.0109634	-0.244509	-0.0203604	0.983864	0.99803	-6.28409
chicken_markers1	c10	UMODL1	-0.0112227	-0.244509	-0.0201357	0.984042	0.99803	-6.28404
chicken_markers1	c10	ENSDNVG00000001660	-0.0152941	-0.244509	-0.0246565	0.98046	0.99803	-6.28345
chicken_markers1	c10	PPP1R3E	-0.0160552	-0.244509	-0.0301075	0.976141	0.99803	-6.28461
chicken_markers1	c10	ENSDNVG00000016836	-0.0169105	-0.244509	-0.0319064	0.974716	0.99803	-6.284
chicken_markers1	c10	ACRBP	-0.0190986	-0.244509	-0.0382287	0.969708	0.99803	-6.28343
chicken_markers1	c10	ENSDNVG00000001386	-0.0248979	-0.244509	-0.0454826	0.963964	0.99803	-6.28317
chicken_markers1	c10	ANKRD55	-0.0249136	-0.244509	-0.0443183	0.964886	0.99803	-6.28302
chicken_markers1	c10	GPRC6A	-0.0269933	-0.244509	-0.0471126	0.962674	0.99803	-6.28278
chicken_markers1	c10	ENSDNVG00000015940	-0.0290156	-0.244509	-0.0492316	0.960996	0.99803	-6.28264
chicken_markers1	c10	ESR2	-0.0313968	-0.244509	-0.0534603	0.957649	0.99803	-6.28299
chicken_markers1	c10	ENSDNVG00000019123	-0.0319059	-0.244509	-0.0549163	0.956497	0.99803	-6.28275
chicken_markers1	c10	CACNB1	-0.0332105	-0.244509	-0.0609342	0.951736	0.997725	-6.28203
chicken_markers1	c10	ENSDNVG00000008696	-0.0343399	-0.244509	-0.0593067	0.953023	0.997767	-6.282
chicken_markers1	c10	FOXN4	-0.0346669	-0.244509	-0.0697423	0.94477	0.996889	-6.28175
chicken_markers1	c10	METTL21C	-0.0359438	-0.244509	-0.0628978	0.950182	0.997725	-6.28192
chicken_markers1	c10	ENSDNVG00000003884	-0.0385168	-0.244509	-0.066052	0.947688	0.997359	-6.28211
chicken_markers1	c10	ENSDNVG00000003968	-0.0392797	-0.244509	-0.0701583	0.944441	0.996889	-6.28157
chicken_markers1	c10	RRNAD1	-0.041042	-0.244509	-0.0727889	0.942361	0.996889	-6.28115
chicken_markers1	c10	NATD1	-0.0413033	-0.244509	-0.0728903	0.942281	0.996889	-6.2812
chicken_markers1	c10	ARHGAP15	-0.0415085	-0.244509	-0.0701901	0.944416	0.996889	-6.28128
chicken_markers1	c10	ENSDNVG00000000145	-0.0423702	-0.244509	-0.078834	0.937584	0.99663	-6.28086
chicken_markers1	c10	KLHL30	-0.0424339	-0.244509	-0.0795387	0.937027	0.99663	-6.28057
chicken_markers1	c10	ENSDNVG00000014462	-0.0432278	-0.244509	-0.0743308	0.941143	0.996889	-6.28085
chicken_markers1	c10	ENSDNVG00000019152	-0.0437432	-0.244509	-0.0716815	0.943237	0.996889	-6.28104
chicken_markers1	c10	ENSDNVG00000017913	-0.0471648	-0.244509	-0.0900749	0.928707	0.995024	-6.27995
chicken_markers1	c10	KCNA4	-0.0477387	-0.244509	-0.087926	0.930404	0.995908	-6.27994
chicken_markers1	c10	FAM189B	-0.0477749	-0.244509	-0.0864193	0.931593	0.996103	-6.2801
chicken_markers1	c10	HENMT1	-0.0480828	-0.244509	-0.0843916	0.933194	0.996492	-6.28022
chicken_markers1	c10	ARL5C	-0.0481272	-0.244509	-0.085564	0.932269	0.996103	-6.28008
chicken_markers1	c10	ENSDNVG00000010151	-0.0483219	-0.244509	-0.081307	0.935631	0.996492	-6.28037
chicken_markers1	c10	ENSDNVG00000014518	-0.0485492	-0.244509	-0.0786217	0.937752	0.99663	-6.2807
chicken_markers1	c10	ENSDNVG00000015036	-0.0542215	-0.244509	-0.090744	0.928179	0.995024	-6.27981
chicken_markers1	c10	ZP4	-0.0550879	-0.244509	-0.0952289	0.924641	0.994641	-6.27917
chicken_markers1	c10	ENSDNVG00000004229	-0.06053	-0.244509	-0.106668	0.915621	0.991553	-6.2782
chicken_markers1	c10	SH2B2	-0.0617019	-0.244509	-0.105937	0.916197	0.991553	-6.27817
chicken_markers1	c10	MCHR1	-0.0633111	-0.244509	-0.122391	0.903243	0.991553	-6.27628
chicken_markers1	c10	KCNT1	-0.0671849	-0.244509	-0.111405	0.91189	0.991553	-6.27795
chicken_markers1	c10	ASZ1	-0.0676067	-0.244509	-0.120351	0.904848	0.991553	-6.27668
chicken_markers1	c10	PGR	-0.0687894	-0.244509	-0.112751	0.91083	0.991553	-6.27756
chicken_markers1	c10	ENSDNVG00000011352	-0.0700303	-0.244509	-0.115825	0.90841	0.991553	-6.27705
chicken_markers1	c10	PSTPIP1	-0.0704279	-0.244509	-0.130557	0.896824	0.991553	-6.27526
chicken_markers1	c10	PAH	-0.0763026	-0.244509	-0.139985	0.889422	0.991553	-6.27442
chicken_markers1	c10	ENSDNVG00000009866	-0.0813517	-0.244509	-0.136464	0.892185	0.991553	-6.27492
chicken_markers1	c10	ENSDNVG00000002237	-0.081674	-0.244509	-0.156599	0.876402	0.991553	-6.27262
chicken_markers1	c10	CTRL	-0.08303	-0.244509	-0.149968	0.881594	0.991553	-6.27256
chicken_markers1	c10	ENSDNVG00000012064	-0.0916617	-0.244509	-0.15838	0.875008	0.991553	-6.27138
chicken_markers1	c10	ENSDNVG00000012555	-0.0944371	-0.244509	-0.165449	0.86948	0.991553	-6.27085
chicken_markers1	c10	AHSG	-0.0950144	-0.244509	-0.177649	0.859955	0.991553	-6.27155
chicken_markers1	c10	LHX5	-0.0974965	-0.244509	-0.198175	0.843979	0.991553	-6.26489
chicken_markers1	c10	ATP6V0A4	-0.103891	-0.244509	-0.191168	0.849426	0.991553	-6.2658
chicken_markers1	c10	RFX4	-0.104791	-0.244509	-0.180005	0.858119	0.991553	-6.26789
chicken_markers1	c10	ENSDNVG00000009702	-0.111004	-0.244509	-0.182576	0.856115	0.991553	-6.26728
chicken_markers1	c10	ENSDNVG00000005831	-0.118322	-0.244509	-0.208297	0.836126	0.987901	-6.26225
chicken_markers1	c10	ENSDNVG00000000333	-0.132632	-0.244509	-0.23331	0.81679	0.986225	-6.25681
chicken_markers1	c10	ENSDNVG00000006545	-0.133206	-0.244509	-0.246133	0.806923	0.986225	-6.25356
chicken_markers1	c10	ENSDNVG00000006635	-0.133443	-0.244509	-0.245908	0.807096	0.986225	-6.25368
chicken_markers1	c10	ENSDNVG00000004707	-0.140385	-0.244509	-0.270448	0.7883	0.986225	-6.24742
chicken_markers1	c10	GRID2IP	-0.146506	-0.244509	-0.267622	0.790458	0.986225	-6.24838
chicken_markers1	c10	ENSDNVG00000000943	-0.165077	-0.244509	-0.313905	0.755334	0.986225	-6.23536
chicken_markers1	c10	CDK15	-0.180742	-0.244509	-0.338812	0.736643	0.986225	-6.22703
chicken_markers1	c10	ENSDNVG00000000067	-0.188265	-0.244509	-0.325223	0.746822	0.986225	-6.23147
chicken_markers1	c10	ENSDNVG00000015459	1.3549	-0.247356	2.59033	0.0135824	0.0982256	-3.25197
chicken_markers1	c10	PPP1R3G	0.557088	-0.247356	1.09915	0.278715	0.664554	-5.69549
chicken_markers1	c10	ZNF831	-0.00658519	-0.247356	-0.01229	0.990259	0.998284	-6.28428
chicken_markers1	c10	ENSDNVG00000010755	-0.0147155	-0.247356	-0.0256387	0.979682	0.99803	-6.28405
chicken_markers1	c10	KIAA1958	-0.0236804	-0.247356	-0.039564	0.968651	0.99803	-6.28391
chicken_markers1	c10	KRT80	-0.0263533	-0.247356	-0.0453818	0.964044	0.99803	-6.2828
chicken_markers1	c10	GCG	-0.0536494	-0.247356	-0.0927919	0.926563	0.994875	-6.27939
chicken_markers1	c10	ASB12	-0.0539008	-0.247356	-0.0923348	0.926924	0.994875	-6.27996
chicken_markers1	c10	OTX2	-0.075099	-0.247356	-0.139392	0.889887	0.991553	-6.27508
chicken_markers1	c10	MMP27	-0.0765691	-0.247356	-0.141831	0.887973	0.991553	-6.27431
chicken_markers1	c10	DEGS2	-0.0808243	-0.247356	-0.140712	0.888851	0.991553	-6.27399
chicken_markers1	c10	ARC	-0.142655	-0.247356	-0.253732	0.80109	0.986225	-6.25262
chicken_markers1	c10	ENSDNVG00000014620	-0.15594	-0.247356	-0.275362	0.784551	0.986225	-6.24728
chicken_markers1	c10	SIGLEC1	-0.162516	-0.247356	-0.286668	0.775946	0.986225	-6.24398
chicken_markers1	c10	CYTH4	-0.044042	-0.247356	-0.0754887	0.940228	0.996827	-6.28083
chicken_markers1	c10	ENSDNVG00000013096	-0.11203	-0.248356	-0.163484	0.871016	0.991553	-6.27364
chicken_markers1	c10	FZD9	0.479603	-0.253806	0.915504	0.365782	0.761582	-5.8758
chicken_markers1	c10	ENSDNVG00000011811	-0.00445098	-0.253806	-0.00777665	0.993836	0.998708	-6.28613
chicken_markers1	c10	ENSDNVG00000000735	-0.0299968	-0.253806	-0.0535419	0.957585	0.99803	-6.2825
chicken_markers1	c10	LIPH	-0.0385383	-0.253806	-0.0660503	0.947689	0.997359	-6.2816
chicken_markers1	c10	ENSDNVG00000001199	-0.0468179	-0.253806	-0.0863656	0.931636	0.996103	-6.28005
chicken_markers1	c10	ENSDNVG00000010344	-0.0586702	-0.253806	-0.100576	0.920423	0.993237	-6.279
chicken_markers1	c10	GAD1	-0.0955504	-0.253806	-0.162994	0.871399	0.991553	-6.2704
chicken_markers1	c10	ENSDNVG00000007263	-0.164094	-0.253806	-0.283903	0.778048	0.986225	-6.2454
chicken_markers1	c10	NLGN1	-0.0469602	-0.253806	-0.0864038	0.931606	0.996103	-6.28018
chicken_markers1	c10	NLRC5	-0.0774487	-0.253806	-0.132595	0.895223	0.991553	-6.27526
chicken_markers1	c10	ENSDNVG00000012053	-0.0512973	-0.261623	-0.0798532	0.936779	0.996622	-6.28144
chicken_markers1	c10	ENSDNVG00000011835	1.34586	-0.266253	3.01768	0.00456136	0.0433343	-2.27811
chicken_markers1	c10	PLEKHN1	0.763288	-0.266253	1.39062	0.172544	0.512159	-5.3553
chicken_markers1	c10	ENSDNVG00000001666	0.752105	-0.266253	1.47097	0.149647	0.472176	-5.24651
chicken_markers1	c10	TNFRSF13B	0.751492	-0.266253	1.39097	0.172439	0.511972	-5.35387
chicken_markers1	c10	ASCL3	0.557028	-0.266253	1.09198	0.281815	0.667811	-5.70716
chicken_markers1	c10	ENSDNVG00000016263	0.526716	-0.266253	0.999429	0.323998	0.716477	-5.7998
chicken_markers1	c10	ENSDNVG00000001307	0.522744	-0.266253	0.857723	0.396499	0.788371	-5.92383
chicken_markers1	c10	ARHGEF33	0.516232	-0.266253	0.920007	0.363455	0.758962	-5.87455
chicken_markers1	c10	ENSDNVG00000003016	0.0157056	-0.266253	0.0303374	0.975959	0.99803	-6.28434
chicken_markers1	c10	ENSDNVG00000018123	0.0145351	-0.266253	0.0266635	0.97887	0.99803	-6.284
chicken_markers1	c10	POPDC2	0.0067847	-0.266253	0.011499	0.990886	0.99856	-6.28409
chicken_markers1	c10	NPY1R	0.000955773	-0.266253	0.00181875	0.998558	0.99946	-6.28465
chicken_markers1	c10	ENSDNVG00000000649	0.000772488	-0.266253	0.00142971	0.998867	0.99946	-6.28433
chicken_markers1	c10	RNF186	-0.00598374	-0.266253	-0.0102639	0.991865	0.998679	-6.28366
chicken_markers1	c10	RNF224	-0.00862568	-0.266253	-0.0159581	0.987352	0.99803	-6.28553
chicken_markers1	c10	UTS2R	-0.00948587	-0.266253	-0.0160683	0.987265	0.99803	-6.28374
chicken_markers1	c10	AGT	-0.0109556	-0.266253	-0.0203496	0.983872	0.99803	-6.28363
chicken_markers1	c10	C2orf80	-0.0115125	-0.266253	-0.0207594	0.983548	0.99803	-6.28381
chicken_markers1	c10	ASPA	-0.0177509	-0.266253	-0.0314725	0.97506	0.99803	-6.28422
chicken_markers1	c10	ENSDNVG00000005606	-0.018035	-0.266253	-0.0343175	0.972806	0.99803	-6.28343
chicken_markers1	c10	ADA2	-0.0190266	-0.266253	-0.0321202	0.974547	0.99803	-6.2837
chicken_markers1	c10	ENSDNVG00000003084	-0.0194245	-0.266253	-0.0332163	0.973678	0.99803	-6.28415
chicken_markers1	c10	KYNU	-0.021052	-0.266253	-0.0384531	0.969531	0.99803	-6.28314
chicken_markers1	c10	CACNA1I	-0.0249821	-0.266253	-0.0434013	0.965612	0.99803	-6.28289
chicken_markers1	c10	ENSDNVG00000007086	-0.0252811	-0.266253	-0.0430905	0.965858	0.99803	-6.28285
chicken_markers1	c10	PLP1	-0.0262003	-0.266253	-0.0463549	0.963274	0.99803	-6.28271
chicken_markers1	c10	ENSDNVG00000002942	-0.0269297	-0.266253	-0.0515897	0.95913	0.99803	-6.28245
chicken_markers1	c10	ENSDNVG00000010149	-0.0272599	-0.266253	-0.0481553	0.961848	0.99803	-6.28288
chicken_markers1	c10	ENSDNVG00000015982	-0.0282214	-0.266253	-0.0520861	0.958737	0.99803	-6.28253
chicken_markers1	c10	GPX2	-0.0322468	-0.266253	-0.0561263	0.955539	0.997806	-6.28219
chicken_markers1	c10	ENSDNVG00000002790	-0.0329077	-0.266253	-0.0596045	0.952787	0.997767	-6.28231
chicken_markers1	c10	DBX1	-0.033706	-0.266253	-0.0599534	0.952511	0.997767	-6.28184
chicken_markers1	c10	MC4R	-0.0338667	-0.266253	-0.0584854	0.953673	0.997767	-6.28193
chicken_markers1	c10	ENSDNVG00000012569	-0.0348836	-0.266253	-0.0640152	0.949298	0.997531	-6.28184
chicken_markers1	c10	TOPAZ1	-0.0349324	-0.266253	-0.0604016	0.952157	0.997767	-6.2821
chicken_markers1	c10	DHRS7C	-0.0349579	-0.266253	-0.0615093	0.951281	0.997725	-6.28201
chicken_markers1	c10	ENSDNVG00000005399	-0.0354531	-0.266253	-0.0652114	0.948352	0.997361	-6.2817
chicken_markers1	c10	NXPH3	-0.0366089	-0.266253	-0.0614212	0.95135	0.997725	-6.28212
chicken_markers1	c10	ENSDNVG00000002485	-0.037362	-0.266253	-0.0669505	0.946977	0.997197	-6.28175
chicken_markers1	c10	ENSDNVG00000000183	-0.0373915	-0.266253	-0.0703475	0.944291	0.996889	-6.28166
chicken_markers1	c10	OPN5	-0.0389306	-0.266253	-0.0706237	0.944073	0.996889	-6.28129
chicken_markers1	c10	PKHD1	-0.0406651	-0.266253	-0.0716926	0.943228	0.996889	-6.28117
chicken_markers1	c10	ENSDNVG00000016226	-0.0425909	-0.266253	-0.0799758	0.936682	0.996622	-6.28137
chicken_markers1	c10	ENSDNVG00000014337	-0.0464848	-0.266253	-0.0905084	0.928365	0.995024	-6.28019
chicken_markers1	c10	GPR68	-0.0466735	-0.266253	-0.0826243	0.93459	0.996492	-6.2805
chicken_markers1	c10	HSPB7	-0.0480755	-0.266253	-0.0760206	0.939807	0.996827	-6.28074
chicken_markers1	c10	MSGN1	-0.0611756	-0.266253	-0.119516	0.905505	0.991553	-6.27731
chicken_markers1	c10	ENSDNVG00000008006	-0.0617302	-0.266253	-0.119156	0.905788	0.991553	-6.27673
chicken_markers1	c10	CLRN3	-0.074988	-0.266253	-0.143744	0.886473	0.991553	-6.27369
chicken_markers1	c10	FAM92B	-0.0812592	-0.266253	-0.150837	0.880913	0.991553	-6.27299
chicken_markers1	c10	ST18	-0.0830353	-0.266253	-0.141529	0.88821	0.991553	-6.27372
chicken_markers1	c10	SLC39A12	-0.0876779	-0.266253	-0.158501	0.874913	0.991553	-6.27136
chicken_markers1	c10	DOK3	-0.0974348	-0.266253	-0.188158	0.851768	0.991553	-6.26718
chicken_markers1	c10	ENSDNVG00000009616	-0.102053	-0.266253	-0.169029	0.866683	0.991553	-6.26974
chicken_markers1	c10	ENSDNVG00000011660	-0.125785	-0.266253	-0.22112	0.826199	0.986225	-6.26018
chicken_markers1	c10	NTRK2	-0.133161	-0.266253	-0.240211	0.811476	0.986225	-6.25574
chicken_markers1	c10	PPIL6	-0.139838	-0.266253	-0.247941	0.805534	0.986225	-6.25405
chicken_markers1	c10	ENSDNVG00000016914	-0.147413	-0.266253	-0.271516	0.787485	0.986225	-6.24791
chicken_markers1	c10	ENSDNVG00000016696	-0.0550443	-0.271546	-0.102383	0.918998	0.992407	-6.27893
chicken_markers1	c10	WNT1	-0.181032	-0.271546	-0.331536	0.742087	0.986225	-6.23239
chicken_markers1	c10	NEU4	0.000569681	-0.275549	0.00101976	0.999192	0.999577	-6.28391
chicken_markers1	c10	ENSDNVG00000003727	-0.0130752	-0.275549	-0.023525	0.981356	0.99803	-6.28379
chicken_markers1	c10	NR1I3	-0.020275	-0.275549	-0.0379277	0.969947	0.99803	-6.28325
chicken_markers1	c10	ENSDNVG00000019065	0.00718525	-0.277726	0.0130297	0.989673	0.998284	-6.28446
chicken_markers1	c10	ENSDNVG00000009666	-0.00418027	-0.277726	-0.00654514	0.994812	0.998708	-6.28394
chicken_markers1	c10	ACTL7A	1.09403	-0.285149	2.26756	0.029211	0.169289	-3.91322
chicken_markers1	c10	ENSDNVG00000003363	1.09403	-0.285149	2.26756	0.029211	0.169289	-3.91322
chicken_markers1	c10	GRB7	1.09392	-0.285149	2.16932	0.0364728	0.195943	-4.1036
chicken_markers1	c10	ENSDNVG00000018063	1.07563	-0.285149	2.16339	0.0369585	0.197669	-4.11753
chicken_markers1	c10	ENSDNVG00000000803	1.07563	-0.285149	2.16339	0.0369585	0.197669	-4.11753
chicken_markers1	c10	ENSDNVG00000001427	1.0753	-0.285149	2.04138	0.0483015	0.235231	-4.34449
chicken_markers1	c10	CD40LG	1.0728	-0.285149	2.25324	0.0301817	0.172687	-3.94476
chicken_markers1	c10	DCT	1.07257	-0.285149	2.18083	0.0355463	0.192479	-4.08509
chicken_markers1	c10	ENSDNVG00000007059	1.0648	-0.285149	2.23101	0.0317466	0.178665	-3.98643
chicken_markers1	c10	ENSDNVG00000006429	0.5744	-0.285149	1.14238	0.260543	0.642793	-5.65238
chicken_markers1	c10	ENSDNVG00000000974	0.574052	-0.285149	1.09685	0.279709	0.66534	-5.70141
chicken_markers1	c10	IL12RB2	0.568164	-0.285149	1.05218	0.299457	0.690457	-5.74488
chicken_markers1	c10	SLC18A3	0.567963	-0.285149	1.00437	0.321644	0.714113	-5.79137
chicken_markers1	c10	HSD11B2	0.561252	-0.285149	1.09317	0.281299	0.666788	-5.70345
chicken_markers1	c10	ENSDNVG00000005039	0.561252	-0.285149	1.09317	0.281299	0.666788	-5.70345
chicken_markers1	c10	ENSDNVG00000015499	0.561252	-0.285149	1.09317	0.281299	0.666788	-5.70345
chicken_markers1	c10	C16orf89	0.560115	-0.285149	1.02639	0.31129	0.702858	-5.77267
chicken_markers1	c10	ENSDNVG00000002174	0.559032	-0.285149	1.03099	0.309153	0.700006	-5.76641
chicken_markers1	c10	B3GNT10	0.557054	-0.285149	1.05704	0.297261	0.687967	-5.73899
chicken_markers1	c10	ENSDNVG00000019227	0.55415	-0.285149	1.03619	0.306754	0.697609	-5.76051
chicken_markers1	c10	ASPN	0.552408	-0.285149	0.979685	0.333525	0.72666	-5.81798
chicken_markers1	c10	B3GALT2	0.55225	-0.285149	0.977416	0.334632	0.728217	-5.81839
chicken_markers1	c10	ENSDNVG00000011471	0.545538	-0.285149	1.00389	0.321872	0.714113	-5.795
chicken_markers1	c10	ENSDNVG00000011816	0.544043	-0.285149	1.00743	0.320192	0.71281	-5.78964
chicken_markers1	c10	ENSDNVG00000016646	0.542282	-0.285149	1.01782	0.315291	0.707223	-5.78394
chicken_markers1	c10	ENSDNVG00000011730	0.542249	-0.285149	0.976668	0.334998	0.728324	-5.81797
chicken_markers1	c10	GHRHR	0.541866	-0.285149	0.950861	0.347768	0.742577	-5.84202
chicken_markers1	c10	ENSDNVG00000001076	0.536394	-0.285149	0.964982	0.340741	0.734902	-5.83254
chicken_markers1	c10	ELF5	0.535877	-0.285149	0.973641	0.336479	0.729965	-5.82433
chicken_markers1	c10	PHYHIPL	0.532517	-0.285149	1.04515	0.302652	0.694034	-5.75375
chicken_markers1	c10	ENSDNVG00000018387	0.529066	-0.285149	1.0292	0.309983	0.701073	-5.76712
chicken_markers1	c10	CLIC3	0.529063	-0.285149	1.04144	0.304343	0.695529	-5.75492
chicken_markers1	c10	TTLL10	0.528083	-0.285149	0.945197	0.350614	0.745371	-5.84712
chicken_markers1	c10	CDKL3	0.524933	-0.285149	1.01328	0.317424	0.709754	-5.78544
chicken_markers1	c10	XPNPEP2	0.524747	-0.285149	0.948411	0.348997	0.743899	-5.84502
chicken_markers1	c10	ENSDNVG00000013067	0.5222	-0.285149	1.02294	0.312893	0.704393	-5.77309
chicken_markers1	c10	ENSDNVG00000017648	0.505171	-0.285149	1.03648	0.30662	0.69756	-5.76157
chicken_markers1	c10	NMBR	0.504885	-0.285149	0.992543	0.3273	0.719921	-5.80439
chicken_markers1	c10	PHF24	0.495397	-0.285149	0.940001	0.353238	0.748529	-5.85627
chicken_markers1	c10	TSPEAR	0.495152	-0.285149	0.955186	0.345606	0.739779	-5.84228
chicken_markers1	c10	ENSDNVG00000004289	0.493691	-0.285149	0.950628	0.347885	0.74259	-5.84201
chicken_markers1	c10	CCDC89	0.48989	-0.285149	0.954606	0.345895	0.7402	-5.84035
chicken_markers1	c10	C20orf85	0.489771	-0.285149	0.918708	0.364125	0.759955	-5.87291
chicken_markers1	c10	ENSDNVG00000009198	0.478557	-0.285149	0.855149	0.397904	0.789984	-5.92577
chicken_markers1	c10	SP9	0.476422	-0.285149	0.868238	0.390791	0.784006	-5.91672
chicken_markers1	c10	ENSDNVG00000007790	0.0235716	-0.285149	0.0456551	0.963828	0.99803	-6.28337
chicken_markers1	c10	PTCHD4	0.0225874	-0.285149	0.0387615	0.969286	0.99803	-6.28333
chicken_markers1	c10	GABRA6	0.0222901	-0.285149	0.0374156	0.970352	0.99803	-6.28337
chicken_markers1	c10	PIGY	0.0174062	-0.285149	0.0316777	0.974897	0.99803	-6.2837
chicken_markers1	c10	ENSDNVG00000000701	0.0147546	-0.285149	0.027408	0.97828	0.99803	-6.28371
chicken_markers1	c10	DISP2	0.0144606	-0.285149	0.0264865	0.97901	0.99803	-6.2834
chicken_markers1	c10	TAS1R3	0.0139933	-0.285149	0.024325	0.980722	0.99803	-6.28346
chicken_markers1	c10	OTOF	0.0139476	-0.285149	0.024785	0.980358	0.99803	-6.28351
chicken_markers1	c10	SHC3	0.0139426	-0.285149	0.0233403	0.981503	0.99803	-6.28352
chicken_markers1	c10	TAL2	0.0130764	-0.285149	0.0239387	0.981029	0.99803	-6.28396
chicken_markers1	c10	KSR2	0.0102187	-0.285149	0.0190622	0.984893	0.99803	-6.28388
chicken_markers1	c10	ABCB4	0.00964216	-0.285149	0.015942	0.987365	0.99803	-6.28407
chicken_markers1	c10	ITK	0.00952126	-0.285149	0.0177702	0.985917	0.99803	-6.2839
chicken_markers1	c10	ENSDNVG00000010322	0.00938351	-0.285149	0.0176306	0.986027	0.99803	-6.28379
chicken_markers1	c10	SLCO1C1	0.00912371	-0.285149	0.0167474	0.986727	0.99803	-6.28376
chicken_markers1	c10	TMPRSS3	0.00908148	-0.285149	0.016842	0.986652	0.99803	-6.28377
chicken_markers1	c10	ENSDNVG00000018168	0.00907804	-0.285149	0.0166013	0.986843	0.99803	-6.28386
chicken_markers1	c10	ENSDNVG00000007344	0.00905865	-0.285149	0.0166226	0.986826	0.99803	-6.28373
chicken_markers1	c10	SLC6A18	0.00903255	-0.285149	0.0160898	0.987248	0.99803	-6.28386
chicken_markers1	c10	TTLL2	0.00896375	-0.285149	0.0162119	0.987151	0.99803	-6.28379
chicken_markers1	c10	IMPG1	0.00881363	-0.285149	0.0146443	0.988394	0.998209	-6.28382
chicken_markers1	c10	CD83	0.00858144	-0.285149	0.0148423	0.988237	0.998209	-6.28378
chicken_markers1	c10	CLCA2	0.00795577	-0.285149	0.0153541	0.987831	0.998196	-6.28422
chicken_markers1	c10	MYADML2	0.00795577	-0.285149	0.0153541	0.987831	0.998196	-6.28422
chicken_markers1	c10	KLHL34	0.00784639	-0.285149	0.0148341	0.988243	0.998209	-6.28423
chicken_markers1	c10	CLUL1	0.00780495	-0.285149	0.0129477	0.989738	0.998284	-6.28385
chicken_markers1	c10	ENSDNVG00000018076	0.0074041	-0.285149	0.0143681	0.988613	0.998209	-6.28392
chicken_markers1	c10	ENSDNVG00000015062	0.00365763	-0.285149	0.00676053	0.994642	0.998708	-6.28407
chicken_markers1	c10	CCDC122	0.00360873	-0.285149	0.00666653	0.994716	0.998708	-6.28406
chicken_markers1	c10	ENSDNVG00000008421	0.00354665	-0.285149	0.00622355	0.995067	0.998708	-6.28411
chicken_markers1	c10	ENSDNVG00000017737	0.00343073	-0.285149	0.00588806	0.995333	0.998758	-6.28417
chicken_markers1	c10	ENSDNVG00000012839	0.00341319	-0.285149	0.00622905	0.995063	0.998708	-6.28412
chicken_markers1	c10	ENSDNVG00000000539	0.00324608	-0.285149	0.00567016	0.995506	0.998765	-6.28409
chicken_markers1	c10	ENSDNVG00000001088	0.00323523	-0.285149	0.00576012	0.995435	0.998758	-6.28406
chicken_markers1	c10	TEKT5	0.0032115	-0.285149	0.0054769	0.995659	0.998855	-6.28415
chicken_markers1	c10	ENSDNVG00000003121	0.00313685	-0.285149	0.00581043	0.995395	0.998758	-6.28431
chicken_markers1	c10	ENSDNVG00000018415	0.00217408	-0.285149	0.00415277	0.996709	0.999082	-6.28402
chicken_markers1	c10	GLYCTK	0.00202585	-0.285149	0.00379802	0.99699	0.999099	-6.284
chicken_markers1	c10	MYBPC1	0.00157284	-0.285149	0.00289695	0.997704	0.99941	-6.28397
chicken_markers1	c10	CAMKV	0.00155916	-0.285149	0.00278121	0.997796	0.99941	-6.28398
chicken_markers1	c10	MYO7B	0.000768076	-0.285149	0.00143914	0.998859	0.99946	-6.28392
chicken_markers1	c10	ENSDNVG00000002593	0.000367363	-0.285149	0.000690095	0.999453	0.999581	-6.28387
chicken_markers1	c10	RNF175	-1.69737e-07	-0.285149	-2.96315e-07	1	1	-6.28369
chicken_markers1	c10	ENSDNVG00000013836	-0.00131088	-0.285149	-0.00216634	0.998283	0.99946	-6.28443
chicken_markers1	c10	GUCY2C	-0.00137613	-0.285149	-0.0024002	0.998098	0.99946	-6.28378
chicken_markers1	c10	ENSDNVG00000002146	-0.00253797	-0.285149	-0.00475014	0.996235	0.999028	-6.28448
chicken_markers1	c10	MYO1G	-0.0040561	-0.285149	-0.00747791	0.994073	0.998708	-6.28421
chicken_markers1	c10	GPR82	-0.00448441	-0.285149	-0.00762959	0.993953	0.998708	-6.28411
chicken_markers1	c10	CACNG2	-0.00449304	-0.285149	-0.00762038	0.99396	0.998708	-6.28413
chicken_markers1	c10	ENSDNVG00000005691	-0.00459326	-0.285149	-0.00902198	0.992849	0.998679	-6.28398
chicken_markers1	c10	SFTPC	-0.00469057	-0.285149	-0.00907435	0.992808	0.998679	-6.28395
chicken_markers1	c10	PLA2G2A	-0.00469713	-0.285149	-0.00855658	0.993218	0.998708	-6.2838
chicken_markers1	c10	CHRNB3	-0.00485814	-0.285149	-0.00831235	0.993412	0.998708	-6.28414
chicken_markers1	c10	ENSDNVG00000006080	-0.00498434	-0.285149	-0.00881576	0.993013	0.998679	-6.28383
chicken_markers1	c10	ENSDNVG00000017155	-0.00501771	-0.285149	-0.00876221	0.993055	0.998679	-6.2838
chicken_markers1	c10	CCR4	-0.00505125	-0.285149	-0.00958512	0.992403	0.998679	-6.284
chicken_markers1	c10	ENSDNVG00000003921	-0.00511108	-0.285149	-0.0088149	0.993014	0.998679	-6.28383
chicken_markers1	c10	ENSDNVG00000010791	-0.00514812	-0.285149	-0.00920703	0.992703	0.998679	-6.28395
chicken_markers1	c10	ENSDNVG00000015505	-0.00522712	-0.285149	-0.00920875	0.992701	0.998679	-6.28373
chicken_markers1	c10	ENSDNVG00000018946	-0.0052277	-0.285149	-0.00938393	0.992563	0.998679	-6.2837
chicken_markers1	c10	ENSDNVG00000012033	-0.00536087	-0.285149	-0.00946358	0.992499	0.998679	-6.28385
chicken_markers1	c10	TMEM196	-0.00536485	-0.285149	-0.00980757	0.992227	0.998679	-6.28391
chicken_markers1	c10	TRPM1	-0.00545549	-0.285149	-0.00943956	0.992519	0.998679	-6.28382
chicken_markers1	c10	CCKAR	-0.00560068	-0.285149	-0.00981953	0.992217	0.998679	-6.28374
chicken_markers1	c10	KLB	-0.00570667	-0.285149	-0.00934693	0.992592	0.998679	-6.28376
chicken_markers1	c10	ENSDNVG00000017278	-0.00574145	-0.285149	-0.0101532	0.991953	0.998679	-6.28397
chicken_markers1	c10	ENSDNVG00000005767	-0.00670873	-0.285149	-0.0126335	0.989987	0.998284	-6.28367
chicken_markers1	c10	DCDC2B	-0.00695	-0.285149	-0.0127582	0.989888	0.998284	-6.28369
chicken_markers1	c10	ENSDNVG00000005926	-0.00701319	-0.285149	-0.012522	0.990076	0.998284	-6.28366
chicken_markers1	c10	TMEM247	-0.00716991	-0.285149	-0.0129483	0.989738	0.998284	-6.28363
chicken_markers1	c10	TBX18	-0.00749353	-0.285149	-0.0128954	0.98978	0.998284	-6.28362
chicken_markers1	c10	ENSDNVG00000008010	-0.0107041	-0.285149	-0.0196839	0.9844	0.99803	-6.28394
chicken_markers1	c10	ENSDNVG00000001860	-0.0107066	-0.285149	-0.0198951	0.984233	0.99803	-6.28396
chicken_markers1	c10	ADCY8	-0.0113773	-0.285149	-0.020058	0.984104	0.99803	-6.28394
chicken_markers1	c10	SLC27A2	-0.0119224	-0.285149	-0.0201723	0.984013	0.99803	-6.28389
chicken_markers1	c10	TBX19	-0.0127706	-0.285149	-0.0222386	0.982376	0.99803	-6.28356
chicken_markers1	c10	P2RY13	-0.0129621	-0.285149	-0.0216947	0.982807	0.99803	-6.2836
chicken_markers1	c10	LACTBL1	-0.0132633	-0.285149	-0.0219463	0.982607	0.99803	-6.28362
chicken_markers1	c10	ENSDNVG00000008585	-0.0136128	-0.285149	-0.0246583	0.980458	0.99803	-6.2834
chicken_markers1	c10	BHLHA15	-0.0136675	-0.285149	-0.0252233	0.980011	0.99803	-6.28334
chicken_markers1	c10	CYP4V2	-0.0137797	-0.285149	-0.0241475	0.980863	0.99803	-6.2834
chicken_markers1	c10	ENSDNVG00000018681	-0.0138864	-0.285149	-0.025659	0.979665	0.99803	-6.28343
chicken_markers1	c10	ENSDNVG00000008299	-0.0141485	-0.285149	-0.0265338	0.978972	0.99803	-6.28384
chicken_markers1	c10	SLCO1A2	-0.0143654	-0.285149	-0.0256687	0.979658	0.99803	-6.28334
chicken_markers1	c10	ENSDNVG00000001999	-0.0177257	-0.285149	-0.0302341	0.976041	0.99803	-6.28406
chicken_markers1	c10	ENSDNVG00000009329	-0.0179342	-0.285149	-0.0325186	0.974231	0.99803	-6.28346
chicken_markers1	c10	ENSDNVG00000010041	-0.0182391	-0.285149	-0.0320411	0.974609	0.99803	-6.28347
chicken_markers1	c10	FABP4	-0.0187096	-0.285149	-0.0321197	0.974547	0.99803	-6.28364
chicken_markers1	c10	PLIN1	-0.018991	-0.285149	-0.0332313	0.973667	0.99803	-6.28338
chicken_markers1	c10	PPEF2	-0.0191976	-0.285149	-0.0353412	0.971995	0.99803	-6.28323
chicken_markers1	c10	CSF3R	-0.0194255	-0.285149	-0.0343159	0.972807	0.99803	-6.28363
chicken_markers1	c10	LGSN	-0.0202506	-0.285149	-0.0364474	0.971119	0.99803	-6.28371
chicken_markers1	c10	ENSDNVG00000013737	-0.0204597	-0.285149	-0.0328959	0.973932	0.99803	-6.28335
chicken_markers1	c10	ENSDNVG00000015413	-0.0209914	-0.285149	-0.0368813	0.970775	0.99803	-6.28298
chicken_markers1	c10	ENSDNVG00000002898	-0.0248835	-0.285149	-0.0416652	0.966987	0.99803	-6.28346
chicken_markers1	c10	ENSDNVG00000002715	-0.0248924	-0.285149	-0.043927	0.965196	0.99803	-6.28328
chicken_markers1	c10	ENSDNVG00000006225	-0.025055	-0.285149	-0.0462599	0.963349	0.99803	-6.28307
chicken_markers1	c10	PMP2	-0.0262292	-0.285149	-0.0491595	0.961053	0.99803	-6.28261
chicken_markers1	c10	ENSDNVG00000013820	-0.0264425	-0.285149	-0.048675	0.961437	0.99803	-6.28267
chicken_markers1	c10	ENTPD2	-0.026476	-0.285149	-0.0486348	0.961469	0.99803	-6.28268
chicken_markers1	c10	ENSDNVG00000008917	-0.0272029	-0.285149	-0.0454209	0.964013	0.99803	-6.28268
chicken_markers1	c10	GAL3ST2	-0.0273395	-0.285149	-0.0453035	0.964106	0.99803	-6.28264
chicken_markers1	c10	SMIM18	-0.0273563	-0.285149	-0.0523414	0.958535	0.99803	-6.28238
chicken_markers1	c10	SLC22A7	-0.0273611	-0.285149	-0.0453104	0.964101	0.99803	-6.28288
chicken_markers1	c10	ENSDNVG00000014702	-0.0281779	-0.285149	-0.049862	0.960497	0.99803	-6.28244
chicken_markers1	c10	ENSDNVG00000017894	-0.0347208	-0.285149	-0.0668943	0.947021	0.997197	-6.28151
chicken_markers1	c10	ENSDNVG00000008522	-0.0349296	-0.285149	-0.0651378	0.948411	0.997361	-6.28198
chicken_markers1	c10	CHRNB2	-0.0404355	-0.285149	-0.0745588	0.940962	0.996889	-6.28103
chicken_markers1	c10	DHH	-0.0409295	-0.285149	-0.0706306	0.944067	0.996889	-6.28127
chicken_markers1	c10	GSG1L	-0.0477731	-0.285149	-0.0960896	0.923962	0.994489	-6.27974
chicken_markers1	c10	ENSDNVG00000005551	-0.048936	-0.285149	-0.0859353	0.931975	0.996103	-6.28015
chicken_markers1	c10	MYLK2	-0.0523587	-0.285149	-0.0940777	0.925549	0.994875	-6.27968
chicken_markers1	c10	RHBDL1	-0.0534911	-0.285149	-0.105001	0.916935	0.991553	-6.27876
chicken_markers1	c10	ENSDNVG00000014225	-0.053546	-0.285149	-0.105167	0.916804	0.991553	-6.27872
chicken_markers1	c10	C6	-0.0538103	-0.285149	-0.102628	0.918806	0.992405	-6.27898
chicken_markers1	c10	C6orf58	-0.0539704	-0.285149	-0.0996256	0.921173	0.993237	-6.27908
chicken_markers1	c10	TMEM212	-0.0542406	-0.285149	-0.0969394	0.923291	0.994412	-6.27934
chicken_markers1	c10	TRH	-0.0544822	-0.285149	-0.0966108	0.92355	0.994476	-6.27943
chicken_markers1	c10	PRL	-0.0596409	-0.285149	-0.110313	0.91275	0.991553	-6.27821
chicken_markers1	c10	LHX6	-0.0620544	-0.285149	-0.117578	0.90703	0.991553	-6.27721
chicken_markers1	c10	MFNG	-0.0620544	-0.285149	-0.117578	0.90703	0.991553	-6.27721
chicken_markers1	c10	TEX43	-0.0621182	-0.285149	-0.117079	0.907423	0.991553	-6.27717
chicken_markers1	c10	ENSDNVG00000010497	-0.0623891	-0.285149	-0.118237	0.906512	0.991553	-6.27687
chicken_markers1	c10	ENSDNVG00000002763	-0.0626378	-0.285149	-0.112972	0.910656	0.991553	-6.27743
chicken_markers1	c10	ENSDNVG00000012193	-0.0682219	-0.285149	-0.120536	0.904703	0.991553	-6.27671
chicken_markers1	c10	DUPD1	-0.0687233	-0.285149	-0.121213	0.90417	0.991553	-6.27686
chicken_markers1	c10	GMNC	-0.0692428	-0.285149	-0.136035	0.892522	0.991553	-6.27499
chicken_markers1	c10	ENSDNVG00000017250	-0.0701253	-0.285149	-0.126013	0.900396	0.991553	-6.27592
chicken_markers1	c10	PHOX2A	-0.0753248	-0.285149	-0.140556	0.888974	0.991553	-6.27431
chicken_markers1	c10	SH2D2A	-0.0765072	-0.285149	-0.138949	0.890235	0.991553	-6.27412
chicken_markers1	c10	RAB38	-0.0769608	-0.285149	-0.129282	0.897826	0.991553	-6.27538
chicken_markers1	c10	ENSDNVG00000008691	-0.0824278	-0.285149	-0.148678	0.882605	0.991553	-6.27287
chicken_markers1	c10	ENSDNVG00000013420	-0.0828095	-0.285149	-0.142356	0.887562	0.991553	-6.27388
chicken_markers1	c10	ENSDNVG00000002235	-0.0839795	-0.285149	-0.151076	0.880726	0.991553	-6.27236
chicken_markers1	c10	ENSDNVG00000013982	-0.090978	-0.285149	-0.162786	0.871562	0.991553	-6.27055
chicken_markers1	c10	ENSDNVG00000018213	-0.09684	-0.285149	-0.174126	0.862703	0.991553	-6.26879
chicken_markers1	c10	ENSDNVG00000007676	-0.0970046	-0.285149	-0.181039	0.857313	0.991553	-6.26771
chicken_markers1	c10	KBTBD13	-0.103545	-0.285149	-0.190578	0.849885	0.991553	-6.26583
chicken_markers1	c10	CDH9	-0.104694	-0.285149	-0.203421	0.839907	0.989804	-6.26325
chicken_markers1	c10	ENSDNVG00000009876	-0.131287	-0.285149	-0.240242	0.811453	0.986225	-6.2554
chicken_markers1	c10	ENSDNVG00000007036	0.763961	-0.287996	1.41437	0.16551	0.500212	-5.32716
chicken_markers1	c10	C1QB	0.0298389	-0.287996	0.0447521	0.964543	0.99803	-6.28303
chicken_markers1	c10	FAM43A	-0.00121788	-0.287996	-0.00228182	0.998191	0.99946	-6.2841
chicken_markers1	c10	ENSDNVG00000015143	-0.015858	-0.287996	-0.0251651	0.980057	0.99803	-6.28347
chicken_markers1	c10	SCRG1	-0.0321418	-0.287996	-0.0558891	0.955727	0.997877	-6.28225
chicken_markers1	c10	AICDA	-0.0388254	-0.287996	-0.0725099	0.942582	0.996889	-6.28244
chicken_markers1	c10	SLC24A1	1.47678	-0.294446	3.0952	0.00371097	0.0372958	-2.09907
chicken_markers1	c10	ENSDNVG00000015844	1.03203	-0.294446	1.98624	0.054358	0.25442	-4.44336
chicken_markers1	c10	ENSDNVG00000007652	0.0251984	-0.294446	0.0460984	0.963477	0.99803	-6.28317
chicken_markers1	c10	ENSDNVG00000005067	0.0198451	-0.294446	0.0376271	0.970185	0.99803	-6.28409
chicken_markers1	c10	CDK5R2	0.00968889	-0.294446	0.0163796	0.987018	0.99803	-6.28354
chicken_markers1	c10	RGS18	0.00757087	-0.294446	0.012336	0.990223	0.998284	-6.28386
chicken_markers1	c10	SLC2A6	0.00755457	-0.294446	0.0122738	0.990272	0.998284	-6.28388
chicken_markers1	c10	ENSDNVG00000004796	0.00627623	-0.294446	0.0104366	0.991728	0.998679	-6.28378
chicken_markers1	c10	ENSDNVG00000000770	0.00468798	-0.294446	0.00810751	0.993574	0.998708	-6.28379
chicken_markers1	c10	ENSDNVG00000017651	-0.00371484	-0.294446	-0.00712	0.994357	0.998708	-6.28442
chicken_markers1	c10	ENSDNVG00000011386	-0.00402086	-0.294446	-0.00747388	0.994076	0.998708	-6.28403
chicken_markers1	c10	PPP1R1C	-0.00429185	-0.294446	-0.00688434	0.994544	0.998708	-6.28366
chicken_markers1	c10	CSF2RB	-0.0164576	-0.294446	-0.0273893	0.978295	0.99803	-6.28344
chicken_markers1	c10	DSCAM	-0.0180538	-0.294446	-0.0324628	0.974275	0.99803	-6.2833
chicken_markers1	c10	ENSDNVG00000017320	-0.0225512	-0.294446	-0.0418844	0.966813	0.99803	-6.28315
chicken_markers1	c10	ENSDNVG00000018884	-0.0225512	-0.294446	-0.0418844	0.966813	0.99803	-6.28315
chicken_markers1	c10	ENSDNVG00000014596	-0.0263476	-0.294446	-0.043907	0.965212	0.99803	-6.28299
chicken_markers1	c10	C4orf19	-0.036507	-0.294446	-0.0674527	0.94658	0.997045	-6.28184
chicken_markers1	c10	ASB4	-0.0420953	-0.294446	-0.0767789	0.939208	0.996827	-6.28108
chicken_markers1	c10	ARRDC5	-0.0420953	-0.294446	-0.0767789	0.939208	0.996827	-6.28108
chicken_markers1	c10	KLHL38	-0.0520601	-0.294446	-0.0949323	0.924874	0.994641	-6.2797
chicken_markers1	c10	ENSDNVG00000001496	-0.0941616	-0.294446	-0.179601	0.858434	0.991553	-6.2679
chicken_markers1	c10	ENSDNVG00000003701	-0.00256424	-0.298148	-0.0041838	0.996684	0.999082	-6.28372
chicken_markers1	c10	ENSDNVG00000000502	0.853636	-0.306893	1.67306	0.102646	0.380861	-4.95875
chicken_markers1	c10	CELA1	0.814063	-0.306893	1.58755	0.120793	0.41608	-5.0809
chicken_markers1	c10	DOK7	0.798717	-0.306893	1.45184	0.154869	0.481143	-5.27345
chicken_markers1	c10	WNT7B	0.798559	-0.306893	1.39168	0.172226	0.511865	-5.35386
chicken_markers1	c10	ENSDNVG00000013734	0.787393	-0.306893	1.42102	0.163579	0.496777	-5.31746
chicken_markers1	c10	ENSDNVG00000000293	0.787364	-0.306893	1.48076	0.14703	0.468077	-5.23614
chicken_markers1	c10	TMEM52B	0.776855	-0.306893	1.4173	0.164656	0.499163	-5.3218
chicken_markers1	c10	C11orf97	0.769252	-0.306893	1.38835	0.173229	0.513509	-5.36014
chicken_markers1	c10	ENSDNVG00000005943	0.597751	-0.306893	1.15503	0.255389	0.636108	-5.63636
chicken_markers1	c10	ENSDNVG00000007390	0.58601	-0.306893	1.04613	0.302205	0.693723	-5.74987
chicken_markers1	c10	ENSDNVG00000005754	0.583444	-0.306893	1.14408	0.259848	0.642347	-5.65234
chicken_markers1	c10	ENSDNVG00000018299	0.57655	-0.306893	0.980584	0.333087	0.726516	-5.81603
chicken_markers1	c10	ENSDNVG00000001990	0.575954	-0.306893	1.04266	0.303788	0.695203	-5.75519
chicken_markers1	c10	ENSDNVG00000016137	0.565792	-0.306893	0.945324	0.35055	0.745371	-5.84737
chicken_markers1	c10	GCM1	0.565024	-0.306893	0.984689	0.331093	0.723941	-5.81035
chicken_markers1	c10	S100Z	0.0439282	-0.306893	0.0875487	0.930702	0.996029	-6.28098
chicken_markers1	c10	ANO9	0.0437571	-0.306893	0.0836143	0.933808	0.996492	-6.28125
chicken_markers1	c10	ENSDNVG00000016012	0.043559	-0.306893	0.0803713	0.93637	0.996622	-6.28098
chicken_markers1	c10	ENSDNVG00000008418	0.0382513	-0.306893	0.0731028	0.942113	0.996889	-6.28205
chicken_markers1	c10	C15orf62	0.0380967	-0.306893	0.0700219	0.944549	0.996889	-6.2824
chicken_markers1	c10	BMP10	0.0379786	-0.306893	0.0715853	0.943313	0.996889	-6.28196
chicken_markers1	c10	DMBX1	0.0379391	-0.306893	0.0691691	0.945223	0.996921	-6.28235
chicken_markers1	c10	SPATA16	0.0353433	-0.306893	0.0627042	0.950335	0.997725	-6.28222
chicken_markers1	c10	BCL2A1	0.0351637	-0.306893	0.0646502	0.948796	0.997361	-6.28217
chicken_markers1	c10	UCN3	0.0298281	-0.306893	0.0543035	0.956982	0.99803	-6.28237
chicken_markers1	c10	NPBWR2	0.0297253	-0.306893	0.0571759	0.954709	0.997767	-6.2827
chicken_markers1	c10	ENSDNVG00000011355	0.0296961	-0.306893	0.0565174	0.95523	0.997767	-6.28293
chicken_markers1	c10	ENSDNVG00000014881	0.0295617	-0.306893	0.0518009	0.958963	0.99803	-6.28249
chicken_markers1	c10	ENSDNVG00000009190	0.0244049	-0.306893	0.0453054	0.964105	0.99803	-6.28333
chicken_markers1	c10	SLC34A2	0.0237263	-0.306893	0.045446	0.963993	0.99803	-6.28375
chicken_markers1	c10	ENSDNVG00000000840	0.0228175	-0.306893	0.0381465	0.969773	0.99803	-6.28298
chicken_markers1	c10	ENSDNVG00000003800	0.0223317	-0.306893	0.0362488	0.971276	0.99803	-6.28313
chicken_markers1	c10	CAMK1G	0.0220403	-0.306893	0.0354397	0.971917	0.99803	-6.28319
chicken_markers1	c10	MYLK4	0.0216045	-0.306893	0.0385335	0.969467	0.99803	-6.28322
chicken_markers1	c10	ENSDNVG00000004351	0.0215933	-0.306893	0.0372754	0.970463	0.99803	-6.28339
chicken_markers1	c10	ENSDNVG00000000506	0.0213094	-0.306893	0.0394483	0.968742	0.99803	-6.28329
chicken_markers1	c10	CYSLTR2	0.018152	-0.306893	0.0329339	0.973902	0.99803	-6.28339
chicken_markers1	c10	ENSDNVG00000018437	0.0179863	-0.306893	0.0325178	0.974232	0.99803	-6.28337
chicken_markers1	c10	ENSDNVG00000010591	0.0177233	-0.306893	0.0313489	0.975158	0.99803	-6.28341
chicken_markers1	c10	SSTR1	0.0175263	-0.306893	0.032124	0.974544	0.99803	-6.28337
chicken_markers1	c10	DND1	0.0166343	-0.306893	0.0310838	0.975368	0.99803	-6.28405
chicken_markers1	c10	POU2AF1	0.0152347	-0.306893	0.0293187	0.976766	0.99803	-6.28403
chicken_markers1	c10	ENSDNVG00000003469	0.00945154	-0.306893	0.0167067	0.986759	0.99803	-6.28362
chicken_markers1	c10	ENSDNVG00000000746	0.00857477	-0.306893	0.0148953	0.988195	0.998209	-6.28362
chicken_markers1	c10	MLIP	0.00679296	-0.306893	0.0122729	0.990273	0.998284	-6.28394
chicken_markers1	c10	PRDM12	0.00241392	-0.306893	0.00485758	0.99615	0.999028	-6.28412
chicken_markers1	c10	ENSDNVG00000001476	-0.00465636	-0.306893	-0.008794	0.99303	0.998679	-6.28374
chicken_markers1	c10	NEUROD1	-0.00523668	-0.306893	-0.00933404	0.992602	0.998679	-6.28363
chicken_markers1	c10	ENSDNVG00000018893	-0.0117895	-0.306893	-0.0223779	0.982265	0.99803	-6.28398
chicken_markers1	c10	ENSDNVG00000004918	-0.0118042	-0.306893	-0.0227164	0.981997	0.99803	-6.28359
chicken_markers1	c10	ENSDNVG00000013596	-0.0118042	-0.306893	-0.0227164	0.981997	0.99803	-6.28359
chicken_markers1	c10	ENSDNVG00000003760	-0.0146039	-0.306893	-0.0273701	0.97831	0.99803	-6.28409
chicken_markers1	c10	ENSDNVG00000002457	-0.0179217	-0.306893	-0.030294	0.975993	0.99803	-6.28351
chicken_markers1	c10	ENSDNVG00000012185	-0.0194323	-0.306893	-0.0349568	0.9723	0.99803	-6.28314
chicken_markers1	c10	TERB1	-0.0233586	-0.306893	-0.0417027	0.966957	0.99803	-6.28307
chicken_markers1	c10	CRYGN	-0.0260373	-0.306893	-0.0483361	0.961705	0.99803	-6.28262
chicken_markers1	c10	NXPH1	-0.0263056	-0.306893	-0.0479238	0.962031	0.99803	-6.28262
chicken_markers1	c10	ENSDNVG00000018849	-0.0332967	-0.306893	-0.0652792	0.948299	0.997361	-6.28243
chicken_markers1	c10	PMCH	-0.0369804	-0.306893	-0.0685018	0.94575	0.997003	-6.28173
chicken_markers1	c10	ENSDNVG00000016495	-0.0413692	-0.306893	-0.076605	0.939345	0.996827	-6.28123
chicken_markers1	c10	AGXT	-0.0537823	-0.306893	-0.096881	0.923337	0.994412	-6.27905
chicken_markers1	c10	CETP	-0.083027	-0.306893	-0.1505	0.881178	0.991553	-6.27332
chicken_markers1	c10	ENSDNVG00000008798	-0.083031	-0.306893	-0.154725	0.877869	0.991553	-6.27268
chicken_markers1	c10	ENSDNVG00000011357	-0.083031	-0.306893	-0.154725	0.877869	0.991553	-6.27268
chicken_markers1	c10	FGL2	0.0514171	-0.318366	0.0833963	0.93398	0.996492	-6.2805
chicken_markers1	c10	KLHL40	-0.0163374	-0.318366	-0.0307146	0.97566	0.99803	-6.28355
chicken_markers1	c10	ZIC1	-0.0163374	-0.318366	-0.0307146	0.97566	0.99803	-6.28355
chicken_markers1	c10	ENSDNVG00000018885	-0.0163374	-0.318366	-0.0307146	0.97566	0.99803	-6.28355
chicken_markers1	c10	WNT8A	-0.116304	-0.318366	-0.217596	0.828925	0.986225	-6.26288
chicken_markers1	c10	PCARE	1.11646	-0.325789	2.31597	0.026133	0.156358	-3.81906
chicken_markers1	c10	IL20RB	1.11646	-0.325789	2.31597	0.026133	0.156358	-3.81906
chicken_markers1	c10	ENSDNVG00000002468	0.610712	-0.325789	1.21951	0.230271	0.603351	-5.56373
chicken_markers1	c10	FAM110C	0.610478	-0.325789	1.15205	0.256598	0.637526	-5.64003
chicken_markers1	c10	ENSDNVG00000002927	0.608082	-0.325789	0.959651	0.343383	0.737419	-5.83373
chicken_markers1	c10	NPTX1	0.601061	-0.325789	1.14059	0.261277	0.643559	-5.6554
chicken_markers1	c10	ENSDNVG00000015480	0.601061	-0.325789	1.14059	0.261277	0.643559	-5.6554
chicken_markers1	c10	SLC13A5	0.601057	-0.325789	1.19425	0.239885	0.617614	-5.59548
chicken_markers1	c10	ENGASE	0.601041	-0.325789	1.19484	0.239656	0.617433	-5.59477
chicken_markers1	c10	ENSDNVG00000016748	0.600816	-0.325789	1.15912	0.253741	0.634312	-5.63495
chicken_markers1	c10	FEZF1	0.600701	-0.325789	1.16287	0.252235	0.632429	-5.6308
chicken_markers1	c10	ENSDNVG00000005868	0.600701	-0.325789	1.16287	0.252235	0.632429	-5.6308
chicken_markers1	c10	ENSDNVG00000008710	0.600701	-0.325789	1.16287	0.252235	0.632429	-5.6308
chicken_markers1	c10	DLX3	0.600701	-0.325789	1.16287	0.252235	0.632429	-5.6308
chicken_markers1	c10	TMEM275	0.599595	-0.325789	1.18423	0.243781	0.621518	-5.60258
chicken_markers1	c10	ENSDNVG00000014622	0.599595	-0.325789	1.18423	0.243781	0.621518	-5.60258
chicken_markers1	c10	EIF4E1B	0.599356	-0.325789	1.15419	0.255732	0.636499	-5.636
chicken_markers1	c10	ENSDNVG00000007426	0.599124	-0.325789	1.10089	0.277969	0.663727	-5.69348
chicken_markers1	c10	PCK1	0.598966	-0.325789	1.08008	0.287011	0.673383	-5.71532
chicken_markers1	c10	ENSDNVG00000009418	0.595577	-0.325789	1.12626	0.267219	0.651905	-5.66847
chicken_markers1	c10	ENSDNVG00000011719	0.595554	-0.325789	1.1606	0.253144	0.633377	-5.63087
chicken_markers1	c10	ENSDNVG00000013927	0.595543	-0.325789	1.14721	0.258567	0.640597	-5.64564
chicken_markers1	c10	ENSDNVG00000000402	0.595281	-0.325789	1.06752	0.292569	0.681367	-5.73037
chicken_markers1	c10	KCNH2	0.594866	-0.325789	1.08883	0.283181	0.669422	-5.70821
chicken_markers1	c10	ENSDNVG00000010782	0.594866	-0.325789	1.08883	0.283181	0.669422	-5.70821
chicken_markers1	c10	ENSDNVG00000004642	0.594681	-0.325789	0.97373	0.336436	0.729965	-5.82049
chicken_markers1	c10	MYO1H	0.587329	-0.325789	1.12879	0.266161	0.650642	-5.66768
chicken_markers1	c10	ENSDNVG00000001945	0.587039	-0.325789	1.07904	0.287469	0.67375	-5.72043
chicken_markers1	c10	ENSDNVG00000002494	0.58492	-0.325789	1.09748	0.279433	0.66534	-5.69734
chicken_markers1	c10	ENSDNVG00000002972	0.584892	-0.325789	1.07836	0.287767	0.674146	-5.71733
chicken_markers1	c10	ENSDNVG00000018117	0.584736	-0.325789	1.07203	0.290565	0.678349	-5.72379
chicken_markers1	c10	CELF5	0.584622	-0.325789	1.02454	0.31215	0.703632	-5.77184
chicken_markers1	c10	SLC9A2	0.584566	-0.325789	1.0555	0.297958	0.68865	-5.74075
chicken_markers1	c10	ENSDNVG00000018054	0.584566	-0.325789	1.0555	0.297958	0.68865	-5.74075
chicken_markers1	c10	ENSDNVG00000018806	0.582243	-0.325789	1.17062	0.249143	0.628884	-5.61926
chicken_markers1	c10	HAPLN2	0.582243	-0.325789	1.17062	0.249143	0.628884	-5.61926
chicken_markers1	c10	ENSDNVG00000003753	0.582095	-0.325789	1.10757	0.275108	0.660337	-5.68845
chicken_markers1	c10	ENSDNVG00000015477	0.581895	-0.325789	1.08229	0.28604	0.672318	-5.71498
chicken_markers1	c10	ENSDNVG00000008569	0.581756	-0.325789	1.07706	0.288342	0.674682	-5.72047
chicken_markers1	c10	IL1R2	0.579852	-0.325789	1.09887	0.278834	0.664574	-5.69968
chicken_markers1	c10	ENSDNVG00000008171	0.578138	-0.325789	1.09412	0.280886	0.666412	-5.70066
chicken_markers1	c10	ENSDNVG00000012775	0.578138	-0.325789	1.09412	0.280886	0.666412	-5.70066
chicken_markers1	c10	ENSDNVG00000006613	0.578085	-0.325789	1.08977	0.282775	0.669022	-5.70521
chicken_markers1	c10	ENSDNVG00000011288	0.570196	-0.325789	1.00873	0.319574	0.712251	-5.78864
chicken_markers1	c10	FRMD7	0.532058	-0.325789	1.04228	0.30396	0.695277	-5.75658
chicken_markers1	c10	ENSDNVG00000012832	0.520569	-0.325789	0.984543	0.331164	0.723941	-5.81063
chicken_markers1	c10	MAP6D1	0.0578911	-0.325789	0.116451	0.907917	0.991553	-6.27768
chicken_markers1	c10	TFAP2D	0.0576484	-0.325789	0.110208	0.912832	0.991553	-6.27828
chicken_markers1	c10	ENSDNVG00000014854	0.0575542	-0.325789	0.107821	0.914713	0.991553	-6.27856
chicken_markers1	c10	ENSDNVG00000019149	0.0573944	-0.325789	0.10764	0.914855	0.991553	-6.27854
chicken_markers1	c10	SNTB2	0.0573604	-0.325789	0.110697	0.912448	0.991553	-6.27801
chicken_markers1	c10	ENSDNVG00000009423	0.0572249	-0.325789	0.106816	0.915505	0.991553	-6.27835
chicken_markers1	c10	FBXL6	0.0571466	-0.325789	0.10572	0.916368	0.991553	-6.2788
chicken_markers1	c10	GABRR1	0.0571305	-0.325789	0.104596	0.917254	0.991553	-6.27861
chicken_markers1	c10	SLC52A3	0.0571305	-0.325789	0.104596	0.917254	0.991553	-6.27861
chicken_markers1	c10	ENSDNVG00000002983	0.0571173	-0.325789	0.10516	0.91681	0.991553	-6.2785
chicken_markers1	c10	FAM237B	0.0570229	-0.325789	0.103027	0.918491	0.992405	-6.27874
chicken_markers1	c10	ZPLD1	0.0568874	-0.325789	0.0998106	0.921027	0.993237	-6.27899
chicken_markers1	c10	C3AR1	0.0566571	-0.325789	0.0935259	0.925984	0.994875	-6.2796
chicken_markers1	c10	ENSDNVG00000010030	0.0541849	-0.325789	0.104593	0.917257	0.991553	-6.2796
chicken_markers1	c10	CADM3	0.0541849	-0.325789	0.104593	0.917257	0.991553	-6.2796
chicken_markers1	c10	ATP13A5	0.0521731	-0.325789	0.102423	0.918967	0.992407	-6.27911
chicken_markers1	c10	SPNS3	0.0520455	-0.325789	0.0996417	0.92116	0.993237	-6.27925
chicken_markers1	c10	ENSDNVG00000012119	0.0520455	-0.325789	0.0996417	0.92116	0.993237	-6.27925
chicken_markers1	c10	ENSDNVG00000006099	0.0519791	-0.325789	0.0996459	0.921157	0.993237	-6.27933
chicken_markers1	c10	LRTM2	0.0518463	-0.325789	0.0965524	0.923596	0.994476	-6.27957
chicken_markers1	c10	SLC6A12	0.0518168	-0.325789	0.0948036	0.924976	0.994641	-6.27999
chicken_markers1	c10	ENSDNVG00000008606	0.0518168	-0.325789	0.0948036	0.924976	0.994641	-6.27999
chicken_markers1	c10	SLC12A1	0.0517262	-0.325789	0.0977201	0.922675	0.993973	-6.27948
chicken_markers1	c10	ENSDNVG00000018375	0.0517262	-0.325789	0.0977201	0.922675	0.993973	-6.27948
chicken_markers1	c10	FBXO47	0.0516937	-0.325789	0.0954312	0.924481	0.994641	-6.27957
chicken_markers1	c10	ENSDNVG00000007922	0.0516423	-0.325789	0.0939646	0.925638	0.994875	-6.27998
chicken_markers1	c10	BDKRB2	0.0515742	-0.325789	0.0950582	0.924775	0.994641	-6.27962
chicken_markers1	c10	ENSDNVG00000016932	0.0515691	-0.325789	0.0947557	0.925014	0.994641	-6.27966
chicken_markers1	c10	ENSDNVG00000002198	0.0515632	-0.325789	0.0918951	0.927271	0.994875	-6.2799
chicken_markers1	c10	FAM162B	0.0514439	-0.325789	0.0916995	0.927425	0.994875	-6.27986
chicken_markers1	c10	VSTM2A	0.0514236	-0.325789	0.0919126	0.927257	0.994875	-6.27989
chicken_markers1	c10	ENSDNVG00000011554	0.051348	-0.325789	0.0914594	0.927615	0.994875	-6.27997
chicken_markers1	c10	ENSDNVG00000014906	0.0512884	-0.325789	0.0922585	0.926984	0.994875	-6.27986
chicken_markers1	c10	ENSDNVG00000016528	0.0512884	-0.325789	0.0922585	0.926984	0.994875	-6.27986
chicken_markers1	c10	ENSDNVG00000005566	0.051231	-0.325789	0.0897863	0.928935	0.995024	-6.28012
chicken_markers1	c10	ENSDNVG00000018956	0.0511425	-0.325789	0.086043	0.93189	0.996103	-6.2805
chicken_markers1	c10	APOB	0.050863	-0.325789	0.0880924	0.930272	0.995842	-6.28026
chicken_markers1	c10	ASB14	0.0461215	-0.325789	0.0823044	0.934843	0.996492	-6.28096
chicken_markers1	c10	ENSDNVG00000006835	0.0461128	-0.325789	0.0857223	0.932144	0.996103	-6.28063
chicken_markers1	c10	ENSDNVG00000006191	0.0461128	-0.325789	0.0857223	0.932144	0.996103	-6.28063
chicken_markers1	c10	ENSDNVG00000004338	0.0461128	-0.325789	0.0857223	0.932144	0.996103	-6.28063
chicken_markers1	c10	ENSDNVG00000002901	0.0460962	-0.325789	0.0857306	0.932137	0.996103	-6.2806
chicken_markers1	c10	ENSDNVG00000016429	0.0460232	-0.325789	0.0851325	0.932609	0.996281	-6.28074
chicken_markers1	c10	SAXO1	0.0457535	-0.325789	0.083112	0.934205	0.996492	-6.28084
chicken_markers1	c10	CPLX4	0.0457535	-0.325789	0.083112	0.934205	0.996492	-6.28084
chicken_markers1	c10	ENSDNVG00000016520	0.0456641	-0.325789	0.0825577	0.934643	0.996492	-6.28094
chicken_markers1	c10	GPR65	0.0454783	-0.325789	0.0789407	0.9375	0.99663	-6.28119
chicken_markers1	c10	ENSDNVG00000016997	0.0454783	-0.325789	0.0789407	0.9375	0.99663	-6.28119
chicken_markers1	c10	ENSDNVG00000002855	0.0436957	-0.325789	0.0764231	0.939489	0.996827	-6.28115
chicken_markers1	c10	ENSDNVG00000008580	0.0436733	-0.325789	0.0754646	0.940247	0.996827	-6.2812
chicken_markers1	c10	SIX3	0.0436097	-0.325789	0.0826368	0.93458	0.996492	-6.28076
chicken_markers1	c10	APOLD1	0.0436097	-0.325789	0.0826368	0.93458	0.996492	-6.28076
chicken_markers1	c10	H2BE1	0.0436097	-0.325789	0.0826368	0.93458	0.996492	-6.28076
chicken_markers1	c10	ENSDNVG00000003126	0.0432899	-0.325789	0.0809448	0.935917	0.996492	-6.28075
chicken_markers1	c10	ENSDNVG00000010730	0.043275	-0.325789	0.0820198	0.935068	0.996492	-6.28055
chicken_markers1	c10	ENSDNVG00000000931	0.0432515	-0.325789	0.0808201	0.936015	0.996492	-6.28062
chicken_markers1	c10	ENSDNVG00000000433	0.0432483	-0.325789	0.081068	0.935819	0.996492	-6.28058
chicken_markers1	c10	GRPR	0.0432247	-0.325789	0.0809998	0.935873	0.996492	-6.28068
chicken_markers1	c10	ENSDNVG00000010708	0.0431538	-0.325789	0.0761785	0.939682	0.996827	-6.28092
chicken_markers1	c10	SH3RF2	0.0431512	-0.325789	0.0761397	0.939713	0.996827	-6.28092
chicken_markers1	c10	FAM237A	0.0430497	-0.325789	0.0786826	0.937704	0.99663	-6.28079
chicken_markers1	c10	IFITM5	0.0429844	-0.325789	0.0787272	0.937669	0.99663	-6.28072
chicken_markers1	c10	REM1	0.0429609	-0.325789	0.0776471	0.938522	0.996827	-6.28078
chicken_markers1	c10	ENSDNVG00000014635	0.0429609	-0.325789	0.0776471	0.938522	0.996827	-6.28078
chicken_markers1	c10	ENSDNVG00000014685	0.0429609	-0.325789	0.0776471	0.938522	0.996827	-6.28078
chicken_markers1	c10	ENSDNVG00000012489	0.0428832	-0.325789	0.0772379	0.938845	0.996827	-6.28081
chicken_markers1	c10	ENSDNVG00000014325	0.0428606	-0.325789	0.0782014	0.938084	0.996827	-6.28099
chicken_markers1	c10	ENSDNVG00000008015	0.042596	-0.325789	0.0734791	0.941816	0.996889	-6.28107
chicken_markers1	c10	CDH19	0.0424492	-0.325789	0.0732995	0.941958	0.996889	-6.28107
chicken_markers1	c10	ENSDNVG00000003702	0.0378709	-0.325789	0.0689055	0.945431	0.996977	-6.28164
chicken_markers1	c10	TSSK3	0.0378559	-0.325789	0.0708305	0.943909	0.996889	-6.28151
chicken_markers1	c10	TMPRSS6	0.0377316	-0.325789	0.0700185	0.944551	0.996889	-6.2815
chicken_markers1	c10	ENSDNVG00000005443	0.0376865	-0.325789	0.0682924	0.945916	0.997003	-6.28159
chicken_markers1	c10	ENSDNVG00000003225	0.0376854	-0.325789	0.0668659	0.947044	0.997197	-6.28176
chicken_markers1	c10	ABCG5	0.0376586	-0.325789	0.0679188	0.946211	0.997045	-6.28167
chicken_markers1	c10	ENSDNVG00000008989	0.0376421	-0.325789	0.068117	0.946055	0.997029	-6.28162
chicken_markers1	c10	ISM1	0.0376137	-0.325789	0.0706731	0.944034	0.996889	-6.2815
chicken_markers1	c10	PRSS54	0.0376137	-0.325789	0.0706731	0.944034	0.996889	-6.2815
chicken_markers1	c10	ENSDNVG00000016828	0.0375966	-0.325789	0.0664498	0.947373	0.997342	-6.28181
chicken_markers1	c10	ENSDNVG00000004651	0.0375742	-0.325789	0.0666907	0.947183	0.997257	-6.28178
chicken_markers1	c10	F9	0.0375503	-0.325789	0.0679332	0.9462	0.997045	-6.28169
chicken_markers1	c10	F11	0.0374946	-0.325789	0.0694949	0.944965	0.996889	-6.28153
chicken_markers1	c10	ENSDNVG00000001794	0.0374946	-0.325789	0.0694949	0.944965	0.996889	-6.28153
chicken_markers1	c10	RAB17	0.0373483	-0.325789	0.0661202	0.947634	0.997359	-6.28175
chicken_markers1	c10	ENSDNVG00000017757	0.0372078	-0.325789	0.0649441	0.948564	0.997361	-6.28191
chicken_markers1	c10	DMC1	0.0371611	-0.325789	0.0655884	0.948054	0.997361	-6.28184
chicken_markers1	c10	ENSDNVG00000018963	0.0371601	-0.325789	0.0676162	0.946451	0.997045	-6.28196
chicken_markers1	c10	ENSDNVG00000015322	0.0371371	-0.325789	0.0682755	0.945929	0.997003	-6.28187
chicken_markers1	c10	ENSDNVG00000006597	0.0370034	-0.325789	0.0640574	0.949265	0.997531	-6.28187
chicken_markers1	c10	ENSDNVG00000011487	0.036946	-0.325789	0.0647338	0.94873	0.997361	-6.28207
chicken_markers1	c10	ENSDNVG00000009977	0.0365237	-0.325789	0.0616804	0.951145	0.997725	-6.28227
chicken_markers1	c10	TIFA	0.0360298	-0.325789	0.0690307	0.945332	0.99694	-6.28162
chicken_markers1	c10	BSX	0.0359783	-0.325789	0.0686566	0.945628	0.997003	-6.28163
chicken_markers1	c10	ENSDNVG00000009103	0.0352344	-0.325789	0.0623131	0.950645	0.997725	-6.28199
chicken_markers1	c10	DEXI	0.0316074	-0.325789	0.0582884	0.953829	0.997767	-6.28265
chicken_markers1	c10	CPLX3	0.0316074	-0.325789	0.0582884	0.953829	0.997767	-6.28265
chicken_markers1	c10	GIPC3	0.0316074	-0.325789	0.0582884	0.953829	0.997767	-6.28265
chicken_markers1	c10	ENSDNVG00000003191	0.0314371	-0.325789	0.0566313	0.95514	0.997767	-6.28276
chicken_markers1	c10	ENSDNVG00000006495	0.0305868	-0.325789	0.0573468	0.954574	0.997767	-6.28239
chicken_markers1	c10	RUNX3	0.0305315	-0.325789	0.0570246	0.954829	0.997767	-6.2824
chicken_markers1	c10	ENSDNVG00000016973	0.0303959	-0.325789	0.0557627	0.955827	0.997877	-6.28242
chicken_markers1	c10	ENSDNVG00000017220	0.0303646	-0.325789	0.0568814	0.954942	0.997767	-6.28256
chicken_markers1	c10	SLC15A3	0.0303394	-0.325789	0.0566179	0.95515	0.997767	-6.28259
chicken_markers1	c10	ENSDNVG00000010812	0.0302107	-0.325789	0.0549688	0.956455	0.99803	-6.28248
chicken_markers1	c10	SLFNL1	0.0300851	-0.325789	0.0541691	0.957088	0.99803	-6.28258
chicken_markers1	c10	ENSDNVG00000016593	0.0300851	-0.325789	0.0541691	0.957088	0.99803	-6.28258
chicken_markers1	c10	ENSDNVG00000012668	0.0294017	-0.325789	0.0501684	0.960255	0.99803	-6.28278
chicken_markers1	c10	ENSDNVG00000010776	0.0293295	-0.325789	0.0577864	0.954226	0.997767	-6.28246
chicken_markers1	c10	ENSDNVG00000016331	0.0293295	-0.325789	0.0577864	0.954226	0.997767	-6.28246
chicken_markers1	c10	CC2D1A	0.0292136	-0.325789	0.0573114	0.954602	0.997767	-6.28231
chicken_markers1	c10	KCND3	0.0291864	-0.325789	0.053923	0.957283	0.99803	-6.28232
chicken_markers1	c10	ENSDNVG00000014800	0.0291864	-0.325789	0.053923	0.957283	0.99803	-6.28232
chicken_markers1	c10	ENSDNVG00000001345	0.0291842	-0.325789	0.0563908	0.95533	0.997788	-6.28234
chicken_markers1	c10	ENSDNVG00000008916	0.029157	-0.325789	0.0529582	0.958047	0.99803	-6.28238
chicken_markers1	c10	SLC34A1	0.0291563	-0.325789	0.0524235	0.95847	0.99803	-6.2824
chicken_markers1	c10	ENSDNVG00000010282	0.0290493	-0.325789	0.055724	0.955858	0.997877	-6.28255
chicken_markers1	c10	DTHD1	0.0290407	-0.325789	0.0523565	0.958523	0.99803	-6.28241
chicken_markers1	c10	ENSDNVG00000007102	0.02904	-0.325789	0.0518356	0.958935	0.99803	-6.28242
chicken_markers1	c10	ITLN1	0.02904	-0.325789	0.0518356	0.958935	0.99803	-6.28242
chicken_markers1	c10	ENSDNVG00000006511	0.0290104	-0.325789	0.0509645	0.959625	0.99803	-6.28248
chicken_markers1	c10	PDZK1	0.0290048	-0.325789	0.0549151	0.956498	0.99803	-6.2824
chicken_markers1	c10	ENSDNVG00000001501	0.0290025	-0.325789	0.0523901	0.958496	0.99803	-6.28233
chicken_markers1	c10	MSMB	0.0288875	-0.325789	0.0494825	0.960798	0.99803	-6.2826
chicken_markers1	c10	RADIL	0.0288483	-0.325789	0.0528699	0.958116	0.99803	-6.28249
chicken_markers1	c10	ENSDNVG00000001458	0.0288386	-0.325789	0.050073	0.96033	0.99803	-6.28247
chicken_markers1	c10	ENSDNVG00000002101	0.028669	-0.325789	0.0515858	0.959133	0.99803	-6.28254
chicken_markers1	c10	ENSDNVG00000000592	0.0285557	-0.325789	0.050853	0.959713	0.99803	-6.28254
chicken_markers1	c10	CCR9	0.0285333	-0.325789	0.0473233	0.962507	0.99803	-6.28268
chicken_markers1	c10	SDR42E2	0.0283396	-0.325789	0.0483893	0.961663	0.99803	-6.28258
chicken_markers1	c10	ENSDNVG00000016691	0.0283396	-0.325789	0.0483893	0.961663	0.99803	-6.28258
chicken_markers1	c10	MX1	0.0282472	-0.325789	0.0497514	0.960585	0.99803	-6.28259
chicken_markers1	c10	ENSDNVG00000014840	0.02452	-0.325789	0.0444629	0.964772	0.99803	-6.28321
chicken_markers1	c10	ENSDNVG00000008665	0.0242035	-0.325789	0.0428208	0.966072	0.99803	-6.28325
chicken_markers1	c10	ENSDNVG00000014013	0.0238695	-0.325789	0.0459905	0.963562	0.99803	-6.28297
chicken_markers1	c10	GPM6A	0.0235636	-0.325789	0.0442901	0.964908	0.99803	-6.28306
chicken_markers1	c10	ENSDNVG00000002025	0.0235636	-0.325789	0.0442901	0.964908	0.99803	-6.28306
chicken_markers1	c10	ENSDNVG00000001672	0.0235076	-0.325789	0.0434166	0.9656	0.99803	-6.283
chicken_markers1	c10	CPO	0.023374	-0.325789	0.0429715	0.965952	0.99803	-6.28307
chicken_markers1	c10	MC5R	0.0232488	-0.325789	0.0416243	0.967019	0.99803	-6.28318
chicken_markers1	c10	MYOZ2	0.0230798	-0.325789	0.0402518	0.968106	0.99803	-6.28323
chicken_markers1	c10	CIB3	0.0230279	-0.325789	0.0398595	0.968417	0.99803	-6.28323
chicken_markers1	c10	ENSDNVG00000014018	0.0228547	-0.325789	0.0392923	0.968866	0.99803	-6.28324
chicken_markers1	c10	ENSDNVG00000002648	0.0219053	-0.325789	0.0397047	0.968539	0.99803	-6.28302
chicken_markers1	c10	CYP39A1	0.0218956	-0.325789	0.0408006	0.967672	0.99803	-6.28296
chicken_markers1	c10	ENSDNVG00000018667	0.0218426	-0.325789	0.0405481	0.967871	0.99803	-6.28295
chicken_markers1	c10	ART4	0.0161017	-0.325789	0.0288728	0.977119	0.99803	-6.28347
chicken_markers1	c10	ENSDNVG00000018660	0.0160943	-0.325789	0.0285758	0.977355	0.99803	-6.28347
chicken_markers1	c10	ENSDNVG00000005462	0.0160943	-0.325789	0.0285758	0.977355	0.99803	-6.28347
chicken_markers1	c10	CNR2	0.015992	-0.325789	0.0277568	0.978003	0.99803	-6.2835
chicken_markers1	c10	ENSDNVG00000009448	0.0154014	-0.325789	0.0261692	0.979261	0.99803	-6.28352
chicken_markers1	c10	ZNF804B	0.015221	-0.325789	0.0292587	0.976814	0.99803	-6.28338
chicken_markers1	c10	NPAS2	0.015221	-0.325789	0.0292587	0.976814	0.99803	-6.28338
chicken_markers1	c10	SLC6A7	0.015217	-0.325789	0.0289214	0.977081	0.99803	-6.28337
chicken_markers1	c10	ENSDNVG00000003308	0.015217	-0.325789	0.0289214	0.977081	0.99803	-6.28337
chicken_markers1	c10	PHOX2B	0.015011	-0.325789	0.0278591	0.977922	0.99803	-6.28333
chicken_markers1	c10	ENSDNVG00000003911	0.015011	-0.325789	0.0278591	0.977922	0.99803	-6.28333
chicken_markers1	c10	GNAT2	0.0147056	-0.325789	0.0267533	0.978798	0.99803	-6.28339
chicken_markers1	c10	MANSC4	0.0145641	-0.325789	0.0272429	0.978411	0.99803	-6.28348
chicken_markers1	c10	ENSDNVG00000015052	0.0145392	-0.325789	0.0258294	0.97953	0.99803	-6.28342
chicken_markers1	c10	ENSDNVG00000016117	0.0144887	-0.325789	0.0269942	0.978608	0.99803	-6.28384
chicken_markers1	c10	FGF5	0.0144887	-0.325789	0.0269942	0.978608	0.99803	-6.28384
chicken_markers1	c10	PAPPA2	0.0143099	-0.325789	0.0254125	0.979861	0.99803	-6.28345
chicken_markers1	c10	ENSDNVG00000003620	0.0140181	-0.325789	0.0243556	0.980698	0.99803	-6.28345
chicken_markers1	c10	ENSDNVG00000004116	0.0103504	-0.325789	0.0193152	0.984692	0.99803	-6.28393
chicken_markers1	c10	DMRT3	0.00943889	-0.325789	0.0176185	0.986037	0.99803	-6.28401
chicken_markers1	c10	CACNG1	0.00910702	-0.325789	0.0170266	0.986506	0.99803	-6.28389
chicken_markers1	c10	YIPF7	0.00865952	-0.325789	0.0161626	0.98719	0.99803	-6.28391
chicken_markers1	c10	ENSDNVG00000015097	0.00865952	-0.325789	0.0161626	0.98719	0.99803	-6.28391
chicken_markers1	c10	PRNP	0.00211882	-0.325789	0.00390007	0.996909	0.999082	-6.28391
chicken_markers1	c10	ENSDNVG00000002879	0.00165779	-0.325789	0.00292859	0.997679	0.99941	-6.28387
chicken_markers1	c10	ENSDNVG00000018458	0.000970554	-0.325789	0.00188596	0.998505	0.99946	-6.28383
chicken_markers1	c10	VGLL3	0.000970554	-0.325789	0.00188596	0.998505	0.99946	-6.28383
chicken_markers1	c10	ENSDNVG00000011170	-0.0197846	-0.325789	-0.0377025	0.970125	0.99803	-6.28329
chicken_markers1	c10	CABP4	-0.0200368	-0.325789	-0.0364672	0.971103	0.99803	-6.28323
chicken_markers1	c10	GRM1	-0.0200368	-0.325789	-0.0364672	0.971103	0.99803	-6.28323
chicken_markers1	c10	BMP15	-0.0253055	-0.325789	-0.047551	0.962327	0.99803	-6.28298
chicken_markers1	c10	ENSDNVG00000007391	-0.025523	-0.325789	-0.0466956	0.963004	0.99803	-6.28301
chicken_markers1	c10	ADAM8	-0.0256462	-0.325789	-0.0470675	0.962709	0.99803	-6.283
chicken_markers1	c10	CPB1	-0.033896	-0.325789	-0.061396	0.95137	0.997725	-6.28196
chicken_markers1	c10	CYP8B1	-0.0339102	-0.325789	-0.0624739	0.950518	0.997725	-6.28186
chicken_markers1	c10	AQP2	-0.0339102	-0.325789	-0.0624739	0.950518	0.997725	-6.28186
chicken_markers1	c10	ENSDNVG00000000604	-0.0339102	-0.325789	-0.0624739	0.950518	0.997725	-6.28186
chicken_markers1	c10	ENSDNVG00000012018	-0.0339102	-0.325789	-0.0624739	0.950518	0.997725	-6.28186
chicken_markers1	c10	ENSDNVG00000013838	-0.0340548	-0.325789	-0.0612282	0.951503	0.997725	-6.28195
chicken_markers1	c10	ANO2	-0.0340548	-0.325789	-0.0612282	0.951503	0.997725	-6.28195
chicken_markers1	c10	ENSDNVG00000012552	-0.0341227	-0.325789	-0.061472	0.95131	0.997725	-6.28186
chicken_markers1	c10	ENSDNVG00000013157	-0.0341472	-0.325789	-0.0588804	0.95336	0.997767	-6.28216
chicken_markers1	c10	TRHR	-0.0345879	-0.325789	-0.0607871	0.951852	0.997725	-6.28197
chicken_markers1	c10	ZP1	-0.0345879	-0.325789	-0.0607871	0.951852	0.997725	-6.28197
chicken_markers1	c10	SCARA3	-0.0345879	-0.325789	-0.0607871	0.951852	0.997725	-6.28197
chicken_markers1	c10	ENSDNVG00000012450	-0.0400002	-0.325789	-0.073049	0.942156	0.996889	-6.28145
chicken_markers1	c10	ENSDNVG00000001612	-0.0401873	-0.325789	-0.0704514	0.944209	0.996889	-6.28167
chicken_markers1	c10	ENSDNVG00000010375	-0.0401873	-0.325789	-0.0704514	0.944209	0.996889	-6.28167
chicken_markers1	c10	ENSDNVG00000001146	-0.041179	-0.325789	-0.0769423	0.939079	0.996827	-6.28093
chicken_markers1	c10	IGFALS	-0.048361	-0.325789	-0.0887827	0.929727	0.99555	-6.2799
chicken_markers1	c10	INHA	0.97073	-0.335086	1.79695	0.0804078	0.329265	-4.76054
chicken_markers1	c10	MYO1F	0.0632191	-0.335086	0.106564	0.915703	0.991553	-6.27831
chicken_markers1	c10	IGF1	0.0629886	-0.335086	0.11767	0.906957	0.991553	-6.27746
chicken_markers1	c10	HNF4A	0.0534345	-0.335086	0.0933324	0.926137	0.994875	-6.27991
chicken_markers1	c10	ENSDNVG00000008590	0.0387128	-0.335086	0.0683748	0.945851	0.997003	-6.28142
chicken_markers1	c10	ENSDNVG00000018887	0.0115025	-0.335086	0.0219414	0.982611	0.99803	-6.28373
chicken_markers1	c10	ENSDNVG00000014394	0.889553	-0.347533	1.75971	0.0866203	0.343666	-4.82029
chicken_markers1	c10	ENSDNVG00000019087	0.0724491	-0.347533	0.136944	0.891809	0.991553	-6.27482
chicken_markers1	c10	ENSDNVG00000004388	0.0724491	-0.347533	0.136944	0.891809	0.991553	-6.27482
chicken_markers1	c10	ENSDNVG00000018079	0.0724491	-0.347533	0.136944	0.891809	0.991553	-6.27482
chicken_markers1	c10	ENSDNVG00000007976	0.0724491	-0.347533	0.136944	0.891809	0.991553	-6.27482
chicken_markers1	c10	ENSDNVG00000016825	0.0724288	-0.347533	0.134131	0.894017	0.991553	-6.27516
chicken_markers1	c10	ENSDNVG00000002916	0.0724288	-0.347533	0.134131	0.894017	0.991553	-6.27516
chicken_markers1	c10	ENSDNVG00000012989	0.0723675	-0.347533	0.141891	0.887927	0.991553	-6.27464
chicken_markers1	c10	ENSDNVG00000005955	0.0723675	-0.347533	0.141891	0.887927	0.991553	-6.27464
chicken_markers1	c10	ENSDNVG00000017650	0.0723675	-0.347533	0.141891	0.887927	0.991553	-6.27464
chicken_markers1	c10	ENSDNVG00000010431	0.0723675	-0.347533	0.141891	0.887927	0.991553	-6.27464
chicken_markers1	c10	TNFRSF11A	0.0719919	-0.347533	0.124526	0.901564	0.991553	-6.27626
chicken_markers1	c10	ENSDNVG00000005849	0.0718169	-0.347533	0.122135	0.903445	0.991553	-6.2766
chicken_markers1	c10	ENSDNVG00000001878	0.0643286	-0.347533	0.119214	0.905743	0.991553	-6.27716
chicken_markers1	c10	MYOZ3	0.0642966	-0.347533	0.114688	0.909305	0.991553	-6.27774
chicken_markers1	c10	DDX60	0.0642966	-0.347533	0.114688	0.909305	0.991553	-6.27774
chicken_markers1	c10	TECRL	0.0642966	-0.347533	0.114688	0.909305	0.991553	-6.27774
chicken_markers1	c10	ENSDNVG00000005836	0.0642966	-0.347533	0.114688	0.909305	0.991553	-6.27774
chicken_markers1	c10	ENSDNVG00000010158	0.0642966	-0.347533	0.114688	0.909305	0.991553	-6.27774
chicken_markers1	c10	TULP1	0.0641362	-0.347533	0.115187	0.908912	0.991553	-6.27758
chicken_markers1	c10	ENSDNVG00000006317	0.0640887	-0.347533	0.114814	0.909205	0.991553	-6.27772
chicken_markers1	c10	ENSDNVG00000013552	0.0637389	-0.347533	0.107149	0.915242	0.991553	-6.27859
chicken_markers1	c10	ENSDNVG00000011836	0.0637389	-0.347533	0.107149	0.915242	0.991553	-6.27859
chicken_markers1	c10	CATSPERG	0.0521587	-0.347533	0.0917697	0.92737	0.994875	-6.27969
chicken_markers1	c10	LRIT1	0.051899	-0.347533	0.0949058	0.924895	0.994641	-6.27938
chicken_markers1	c10	ENSDNVG00000018882	0.0518819	-0.347533	0.0934657	0.926032	0.994875	-6.27946
chicken_markers1	c10	SRRM3	0.0518819	-0.347533	0.0934657	0.926032	0.994875	-6.27946
chicken_markers1	c10	CNTN2	0.0518819	-0.347533	0.0934657	0.926032	0.994875	-6.27946
chicken_markers1	c10	GABRG3	0.0517476	-0.347533	0.0903858	0.928462	0.995024	-6.27969
chicken_markers1	c10	HOXC10	0.0517476	-0.347533	0.0903858	0.928462	0.995024	-6.27969
chicken_markers1	c10	ADRA1B	0.0513213	-0.347533	0.0866689	0.931396	0.996103	-6.2801
chicken_markers1	c10	ENSDNVG00000009642	0.0409367	-0.347533	0.0751348	0.940507	0.996827	-6.2811
chicken_markers1	c10	GNRH1	0.0330556	-0.347533	0.0577035	0.954291	0.997767	-6.28242
chicken_markers1	c10	SLAMF8	0.0330556	-0.347533	0.0577035	0.954291	0.997767	-6.28242
chicken_markers1	c10	GP9	0.0329807	-0.347533	0.0578538	0.954173	0.997767	-6.2824
chicken_markers1	c10	ENSDNVG00000001616	0.0308344	-0.347533	0.0574523	0.95449	0.997767	-6.28223
chicken_markers1	c10	MSTN	0.0307107	-0.347533	0.0589133	0.953334	0.997767	-6.28222
chicken_markers1	c10	DPT	0.0307107	-0.347533	0.0589133	0.953334	0.997767	-6.28222
chicken_markers1	c10	ENSDNVG00000000600	0.0307107	-0.347533	0.0589133	0.953334	0.997767	-6.28222
chicken_markers1	c10	FGF4	0.0307107	-0.347533	0.0589133	0.953334	0.997767	-6.28222
chicken_markers1	c10	ENSDNVG00000000398	0.0307107	-0.347533	0.0589133	0.953334	0.997767	-6.28222
chicken_markers1	c10	FER1L6	0.0306226	-0.347533	0.0551132	0.956341	0.99803	-6.28233
chicken_markers1	c10	ENSDNVG00000004775	0.0306226	-0.347533	0.0551132	0.956341	0.99803	-6.28233
chicken_markers1	c10	CORIN	-0.0404707	-0.347533	-0.0755885	0.940149	0.996827	-6.28187
chicken_markers1	c10	OLFM4	-0.0404707	-0.347533	-0.0755885	0.940149	0.996827	-6.28187
chicken_markers1	c10	ENSDNVG00000011528	-0.0404707	-0.347533	-0.0755885	0.940149	0.996827	-6.28187
chicken_markers1	c10	OLAH	0.651059	-0.366429	1.08029	0.286919	0.673383	-5.71522
chicken_markers1	c10	ENSDNVG00000002492	0.651059	-0.366429	1.08029	0.286919	0.673383	-5.71522
chicken_markers1	c10	ENSDNVG00000010795	0.651059	-0.366429	1.08029	0.286919	0.673383	-5.71522
chicken_markers1	c10	HOXD10	0.637723	-0.366429	1.24938	0.219274	0.587947	-5.52958
chicken_markers1	c10	DHRS9	0.637723	-0.366429	1.24938	0.219274	0.587947	-5.52958
chicken_markers1	c10	RBP2	0.637723	-0.366429	1.24938	0.219274	0.587947	-5.52958
chicken_markers1	c10	GALR2	0.637723	-0.366429	1.24938	0.219274	0.587947	-5.52958
chicken_markers1	c10	IL22	0.637723	-0.366429	1.24938	0.219274	0.587947	-5.52958
chicken_markers1	c10	ENSDNVG00000018064	0.637723	-0.366429	1.24938	0.219274	0.587947	-5.52958
chicken_markers1	c10	GZMA	0.637723	-0.366429	1.24938	0.219274	0.587947	-5.52958
chicken_markers1	c10	ENSDNVG00000009108	0.637723	-0.366429	1.24938	0.219274	0.587947	-5.52958
chicken_markers1	c10	CBLN4	0.637723	-0.366429	1.24938	0.219274	0.587947	-5.52958
chicken_markers1	c10	RTN4RL1	0.637723	-0.366429	1.24938	0.219274	0.587947	-5.52958
chicken_markers1	c10	CHRM4	0.637723	-0.366429	1.24938	0.219274	0.587947	-5.52958
chicken_markers1	c10	ENSDNVG00000015185	0.637723	-0.366429	1.24938	0.219274	0.587947	-5.52958
chicken_markers1	c10	ENSDNVG00000000850	0.637723	-0.366429	1.24938	0.219274	0.587947	-5.52958
chicken_markers1	c10	ENSDNVG00000018373	0.626233	-0.366429	1.18449	0.24368	0.621518	-5.60249
chicken_markers1	c10	BEST3	0.626233	-0.366429	1.18449	0.24368	0.621518	-5.60249
chicken_markers1	c10	ETV7	0.626233	-0.366429	1.18449	0.24368	0.621518	-5.60249
chicken_markers1	c10	ENSDNVG00000010025	0.626233	-0.366429	1.18449	0.24368	0.621518	-5.60249
chicken_markers1	c10	ENSDNVG00000012501	0.626233	-0.366429	1.18449	0.24368	0.621518	-5.60249
chicken_markers1	c10	ENSDNVG00000006540	0.626233	-0.366429	1.18449	0.24368	0.621518	-5.60249
chicken_markers1	c10	ENSDNVG00000016512	0.626233	-0.366429	1.18449	0.24368	0.621518	-5.60249
chicken_markers1	c10	ENSDNVG00000003990	0.626233	-0.366429	1.18449	0.24368	0.621518	-5.60249
chicken_markers1	c10	ENSDNVG00000008304	0.626233	-0.366429	1.18449	0.24368	0.621518	-5.60249
chicken_markers1	c10	ENSDNVG00000010639	0.626233	-0.366429	1.18449	0.24368	0.621518	-5.60249
chicken_markers1	c10	ENSDNVG00000002503	0.626233	-0.366429	1.18449	0.24368	0.621518	-5.60249
chicken_markers1	c10	ENSDNVG00000019229	0.626233	-0.366429	1.18449	0.24368	0.621518	-5.60249
chicken_markers1	c10	CYP4F8	0.626233	-0.366429	1.18449	0.24368	0.621518	-5.60249
chicken_markers1	c10	ENSDNVG00000005902	0.626233	-0.366429	1.18449	0.24368	0.621518	-5.60249
chicken_markers1	c10	ENSDNVG00000006241	0.626233	-0.366429	1.18449	0.24368	0.621518	-5.60249
chicken_markers1	c10	TNR	0.086123	-0.366429	0.168267	0.867278	0.991553	-6.27023
chicken_markers1	c10	SLC7A14	0.086123	-0.366429	0.168267	0.867278	0.991553	-6.27023
chicken_markers1	c10	ENSDNVG00000017123	0.086123	-0.366429	0.168267	0.867278	0.991553	-6.27023
chicken_markers1	c10	AVPR1B	0.086123	-0.366429	0.168267	0.867278	0.991553	-6.27023
chicken_markers1	c10	SLC15A5	0.086123	-0.366429	0.168267	0.867278	0.991553	-6.27023
chicken_markers1	c10	PROX2	0.086123	-0.366429	0.168267	0.867278	0.991553	-6.27023
chicken_markers1	c10	ENSDNVG00000007937	0.086123	-0.366429	0.168267	0.867278	0.991553	-6.27023
chicken_markers1	c10	ENSDNVG00000009325	0.086123	-0.366429	0.168267	0.867278	0.991553	-6.27023
chicken_markers1	c10	ENSDNVG00000010409	0.086123	-0.366429	0.168267	0.867278	0.991553	-6.27023
chicken_markers1	c10	ENSDNVG00000013535	0.086123	-0.366429	0.168267	0.867278	0.991553	-6.27023
chicken_markers1	c10	ENSDNVG00000010055	0.086123	-0.366429	0.168267	0.867278	0.991553	-6.27023
chicken_markers1	c10	ENSDNVG00000006880	0.086123	-0.366429	0.168267	0.867278	0.991553	-6.27023
chicken_markers1	c10	ENSDNVG00000010459	0.086123	-0.366429	0.168267	0.867278	0.991553	-6.27023
chicken_markers1	c10	ST8SIA3	0.086123	-0.366429	0.168267	0.867278	0.991553	-6.27023
chicken_markers1	c10	ENSDNVG00000011499	0.086123	-0.366429	0.168267	0.867278	0.991553	-6.27023
chicken_markers1	c10	VSTM2L	0.086123	-0.366429	0.168267	0.867278	0.991553	-6.27023
chicken_markers1	c10	ENSDNVG00000015330	0.086123	-0.366429	0.168267	0.867278	0.991553	-6.27023
chicken_markers1	c10	ADAMTS10	0.086123	-0.366429	0.168267	0.867278	0.991553	-6.27023
chicken_markers1	c10	ENSDNVG00000004459	0.086123	-0.366429	0.168267	0.867278	0.991553	-6.27023
chicken_markers1	c10	ENSDNVG00000018498	0.0858796	-0.366429	0.16367	0.87087	0.991553	-6.2708
chicken_markers1	c10	ENSDNVG00000013537	0.0858796	-0.366429	0.16367	0.87087	0.991553	-6.2708
chicken_markers1	c10	TYR	0.0858796	-0.366429	0.16367	0.87087	0.991553	-6.2708
chicken_markers1	c10	ENSDNVG00000012330	0.0858796	-0.366429	0.16367	0.87087	0.991553	-6.2708
chicken_markers1	c10	TRAT1	0.0858796	-0.366429	0.16367	0.87087	0.991553	-6.2708
chicken_markers1	c10	ADRA1D	0.0858796	-0.366429	0.16367	0.87087	0.991553	-6.2708
chicken_markers1	c10	KCNJ4	0.0858796	-0.366429	0.16367	0.87087	0.991553	-6.2708
chicken_markers1	c10	ENSDNVG00000000375	0.0858796	-0.366429	0.16367	0.87087	0.991553	-6.2708
chicken_markers1	c10	SPATA46	0.0858796	-0.366429	0.16367	0.87087	0.991553	-6.2708
chicken_markers1	c10	ENSDNVG00000013112	0.0858796	-0.366429	0.16367	0.87087	0.991553	-6.2708
chicken_markers1	c10	ENSDNVG00000002421	0.0858796	-0.366429	0.16367	0.87087	0.991553	-6.2708
chicken_markers1	c10	GPR88	0.0858796	-0.366429	0.16367	0.87087	0.991553	-6.2708
chicken_markers1	c10	ENSDNVG00000005496	0.0858796	-0.366429	0.16367	0.87087	0.991553	-6.2708
chicken_markers1	c10	ENSDNVG00000005162	0.0858796	-0.366429	0.16367	0.87087	0.991553	-6.2708
chicken_markers1	c10	ENSDNVG00000006666	0.0858796	-0.366429	0.16367	0.87087	0.991553	-6.2708
chicken_markers1	c10	BHLHA9	0.0858796	-0.366429	0.16367	0.87087	0.991553	-6.2708
chicken_markers1	c10	ENSDNVG00000002552	0.0858796	-0.366429	0.16367	0.87087	0.991553	-6.2708
chicken_markers1	c10	ENSDNVG00000016314	0.0858796	-0.366429	0.16367	0.87087	0.991553	-6.2708
chicken_markers1	c10	GPR141	0.0858796	-0.366429	0.16367	0.87087	0.991553	-6.2708
chicken_markers1	c10	ENSDNVG00000003475	0.0858796	-0.366429	0.16367	0.87087	0.991553	-6.2708
chicken_markers1	c10	CYP7A1	0.0858796	-0.366429	0.16367	0.87087	0.991553	-6.2708
chicken_markers1	c10	ENSDNVG00000016624	0.0858796	-0.366429	0.16367	0.87087	0.991553	-6.2708
chicken_markers1	c10	ENSDNVG00000005378	0.0858796	-0.366429	0.16367	0.87087	0.991553	-6.2708
chicken_markers1	c10	ENSDNVG00000017564	0.0858796	-0.366429	0.16367	0.87087	0.991553	-6.2708
chicken_markers1	c10	ENSDNVG00000001647	0.0858796	-0.366429	0.16367	0.87087	0.991553	-6.2708
chicken_markers1	c10	ENSDNVG00000007205	0.0858796	-0.366429	0.16367	0.87087	0.991553	-6.2708
chicken_markers1	c10	ENSDNVG00000011362	0.0858796	-0.366429	0.16367	0.87087	0.991553	-6.2708
chicken_markers1	c10	ENSDNVG00000002786	0.0858796	-0.366429	0.16367	0.87087	0.991553	-6.2708
chicken_markers1	c10	ENSDNVG00000004555	0.0858796	-0.366429	0.16367	0.87087	0.991553	-6.2708
chicken_markers1	c10	ENSDNVG00000016320	0.0858796	-0.366429	0.16367	0.87087	0.991553	-6.2708
chicken_markers1	c10	ENSDNVG00000018130	0.0857776	-0.366429	0.161154	0.872838	0.991553	-6.27118
chicken_markers1	c10	GRIN2C	0.0857776	-0.366429	0.161154	0.872838	0.991553	-6.27118
chicken_markers1	c10	ENSDNVG00000013919	0.0857776	-0.366429	0.161154	0.872838	0.991553	-6.27118
chicken_markers1	c10	ENSDNVG00000014861	0.0857776	-0.366429	0.161154	0.872838	0.991553	-6.27118
chicken_markers1	c10	SLC15A2	0.0857776	-0.366429	0.161154	0.872838	0.991553	-6.27118
chicken_markers1	c10	ENSDNVG00000014067	0.0857776	-0.366429	0.161154	0.872838	0.991553	-6.27118
chicken_markers1	c10	ENSDNVG00000008986	0.0857776	-0.366429	0.161154	0.872838	0.991553	-6.27118
chicken_markers1	c10	ENSDNVG00000005859	0.0857776	-0.366429	0.161154	0.872838	0.991553	-6.27118
chicken_markers1	c10	TMEM44	0.0857776	-0.366429	0.161154	0.872838	0.991553	-6.27118
chicken_markers1	c10	ENSDNVG00000002840	0.0857776	-0.366429	0.161154	0.872838	0.991553	-6.27118
chicken_markers1	c10	ENSDNVG00000008600	0.0857776	-0.366429	0.161154	0.872838	0.991553	-6.27118
chicken_markers1	c10	ENSDNVG00000002730	0.0857776	-0.366429	0.161154	0.872838	0.991553	-6.27118
chicken_markers1	c10	ENSDNVG00000017890	0.0857776	-0.366429	0.161154	0.872838	0.991553	-6.27118
chicken_markers1	c10	MLXIPL	0.0857776	-0.366429	0.161154	0.872838	0.991553	-6.27118
chicken_markers1	c10	TPO	0.0857776	-0.366429	0.161154	0.872838	0.991553	-6.27118
chicken_markers1	c10	HAPLN4	0.0857776	-0.366429	0.161154	0.872838	0.991553	-6.27118
chicken_markers1	c10	ENSDNVG00000014083	0.0857776	-0.366429	0.161154	0.872838	0.991553	-6.27118
chicken_markers1	c10	ENSDNVG00000001905	0.0857776	-0.366429	0.161154	0.872838	0.991553	-6.27118
chicken_markers1	c10	CX3CR1	0.0857776	-0.366429	0.161154	0.872838	0.991553	-6.27118
chicken_markers1	c10	ENSDNVG00000010738	0.0857776	-0.366429	0.161154	0.872838	0.991553	-6.27118
chicken_markers1	c10	ENSDNVG00000003223	0.0857776	-0.366429	0.161154	0.872838	0.991553	-6.27118
chicken_markers1	c10	TAAR1	0.0856545	-0.366429	0.15497	0.877677	0.991553	-6.27209
chicken_markers1	c10	NKX2-8	0.0856545	-0.366429	0.15497	0.877677	0.991553	-6.27209
chicken_markers1	c10	FRMPD3	0.0856274	-0.366429	0.155856	0.876983	0.991553	-6.27193
chicken_markers1	c10	ENSDNVG00000008278	0.0856274	-0.366429	0.155856	0.876983	0.991553	-6.27193
chicken_markers1	c10	ENSDNVG00000019184	0.0856274	-0.366429	0.155856	0.876983	0.991553	-6.27193
chicken_markers1	c10	ENSDNVG00000006131	0.0856274	-0.366429	0.155856	0.876983	0.991553	-6.27193
chicken_markers1	c10	ENSDNVG00000014433	0.0856274	-0.366429	0.155856	0.876983	0.991553	-6.27193
chicken_markers1	c10	FGF20	0.0856274	-0.366429	0.155856	0.876983	0.991553	-6.27193
chicken_markers1	c10	KCND2	0.0856274	-0.366429	0.155856	0.876983	0.991553	-6.27193
chicken_markers1	c10	ENSDNVG00000002794	0.0856274	-0.366429	0.155856	0.876983	0.991553	-6.27193
chicken_markers1	c10	ENSDNVG00000003104	0.0856274	-0.366429	0.155856	0.876983	0.991553	-6.27193
chicken_markers1	c10	ENSDNVG00000000794	0.0856274	-0.366429	0.155856	0.876983	0.991553	-6.27193
chicken_markers1	c10	ZC2HC1B	0.0855189	-0.366429	0.152811	0.879368	0.991553	-6.27244
chicken_markers1	c10	FBLN7	0.0855189	-0.366429	0.152811	0.879368	0.991553	-6.27244
chicken_markers1	c10	ENSDNVG00000014972	0.0855189	-0.366429	0.152811	0.879368	0.991553	-6.27244
chicken_markers1	c10	CLCA1	0.0855189	-0.366429	0.152811	0.879368	0.991553	-6.27244
chicken_markers1	c10	ENSDNVG00000003286	0.0855189	-0.366429	0.152811	0.879368	0.991553	-6.27244
chicken_markers1	c10	ENSDNVG00000017386	0.0855189	-0.366429	0.152811	0.879368	0.991553	-6.27244
chicken_markers1	c10	SCN4A	0.0855189	-0.366429	0.152811	0.879368	0.991553	-6.27244
chicken_markers1	c10	ENSDNVG00000001971	0.0855189	-0.366429	0.152811	0.879368	0.991553	-6.27244
chicken_markers1	c10	ENSDNVG00000015419	0.0855189	-0.366429	0.152811	0.879368	0.991553	-6.27244
chicken_markers1	c10	ENSDNVG00000013753	0.0855189	-0.366429	0.152811	0.879368	0.991553	-6.27244
chicken_markers1	c10	SLC28A3	0.0853269	-0.366429	0.152626	0.879512	0.991553	-6.27244
chicken_markers1	c10	HEPHL1	0.0853269	-0.366429	0.152626	0.879512	0.991553	-6.27244
chicken_markers1	c10	ENSDNVG00000003738	0.0853269	-0.366429	0.152626	0.879512	0.991553	-6.27244
chicken_markers1	c10	GPR18	0.0853269	-0.366429	0.152626	0.879512	0.991553	-6.27244
chicken_markers1	c10	AKAP14	0.0853269	-0.366429	0.152626	0.879512	0.991553	-6.27244
chicken_markers1	c10	ENSDNVG00000002114	0.0853269	-0.366429	0.152626	0.879512	0.991553	-6.27244
chicken_markers1	c10	IQCJ	0.0853269	-0.366429	0.152626	0.879512	0.991553	-6.27244
chicken_markers1	c10	KCTD19	0.0853269	-0.366429	0.152626	0.879512	0.991553	-6.27244
chicken_markers1	c10	SLC1A6	0.0853269	-0.366429	0.152626	0.879512	0.991553	-6.27244
chicken_markers1	c10	FUT7	0.0853269	-0.366429	0.152626	0.879512	0.991553	-6.27244
chicken_markers1	c10	ENSDNVG00000017211	0.0853269	-0.366429	0.152626	0.879512	0.991553	-6.27244
chicken_markers1	c10	MPEG1	0.0853269	-0.366429	0.152626	0.879512	0.991553	-6.27244
chicken_markers1	c10	ENSDNVG00000016978	0.0853269	-0.366429	0.152626	0.879512	0.991553	-6.27244
chicken_markers1	c10	ENSDNVG00000000596	0.0853269	-0.366429	0.152626	0.879512	0.991553	-6.27244
chicken_markers1	c10	ENSDNVG00000015262	0.0853269	-0.366429	0.152626	0.879512	0.991553	-6.27244
chicken_markers1	c10	C2orf50	0.0804556	-0.366429	0.14499	0.885496	0.991553	-6.27383
chicken_markers1	c10	ENSDNVG00000008142	0.0804556	-0.366429	0.14499	0.885496	0.991553	-6.27383
chicken_markers1	c10	ENSDNVG00000007832	0.0804556	-0.366429	0.14499	0.885496	0.991553	-6.27383
chicken_markers1	c10	ENSDNVG00000014380	0.0804556	-0.366429	0.14499	0.885496	0.991553	-6.27383
chicken_markers1	c10	ENSDNVG00000014405	0.0804556	-0.366429	0.14499	0.885496	0.991553	-6.27383
chicken_markers1	c10	ENSDNVG00000007148	0.0804556	-0.366429	0.14499	0.885496	0.991553	-6.27383
chicken_markers1	c10	C11orf53	0.0804556	-0.366429	0.14499	0.885496	0.991553	-6.27383
chicken_markers1	c10	ENSDNVG00000006180	0.0804556	-0.366429	0.14499	0.885496	0.991553	-6.27383
chicken_markers1	c10	SYT7	0.0804556	-0.366429	0.14499	0.885496	0.991553	-6.27383
chicken_markers1	c10	ENSDNVG00000003017	0.0804556	-0.366429	0.14499	0.885496	0.991553	-6.27383
chicken_markers1	c10	ENSDNVG00000019057	0.0803586	-0.366429	0.151013	0.880776	0.991553	-6.27288
chicken_markers1	c10	SLC9A4	0.0803586	-0.366429	0.151013	0.880776	0.991553	-6.27288
chicken_markers1	c10	ENSDNVG00000006887	0.0803586	-0.366429	0.151013	0.880776	0.991553	-6.27288
chicken_markers1	c10	ENSDNVG00000011366	0.0803586	-0.366429	0.151013	0.880776	0.991553	-6.27288
chicken_markers1	c10	ENSDNVG00000002102	0.0803586	-0.366429	0.151013	0.880776	0.991553	-6.27288
chicken_markers1	c10	ENSDNVG00000012237	0.0803586	-0.366429	0.151013	0.880776	0.991553	-6.27288
chicken_markers1	c10	CXorf21	0.0803586	-0.366429	0.151013	0.880776	0.991553	-6.27288
chicken_markers1	c10	MYOT	0.0803586	-0.366429	0.151013	0.880776	0.991553	-6.27288
chicken_markers1	c10	ENSDNVG00000012371	0.0803586	-0.366429	0.151013	0.880776	0.991553	-6.27288
chicken_markers1	c10	TSSK2	0.0803586	-0.366429	0.151013	0.880776	0.991553	-6.27288
chicken_markers1	c10	C2CD4C	0.0803586	-0.366429	0.151013	0.880776	0.991553	-6.27288
chicken_markers1	c10	NHLH2	0.0803586	-0.366429	0.151013	0.880776	0.991553	-6.27288
chicken_markers1	c10	PRMT8	0.0803586	-0.366429	0.151013	0.880776	0.991553	-6.27288
chicken_markers1	c10	P2RY8	0.0803586	-0.366429	0.151013	0.880776	0.991553	-6.27288
chicken_markers1	c10	FNDC11	0.0803586	-0.366429	0.151013	0.880776	0.991553	-6.27288
chicken_markers1	c10	CILP2	0.0803586	-0.366429	0.151013	0.880776	0.991553	-6.27288
chicken_markers1	c10	ENSDNVG00000000369	0.0803586	-0.366429	0.151013	0.880776	0.991553	-6.27288
chicken_markers1	c10	ENSDNVG00000019062	0.0803586	-0.366429	0.151013	0.880776	0.991553	-6.27288
chicken_markers1	c10	ENSDNVG00000014583	0.0803586	-0.366429	0.151013	0.880776	0.991553	-6.27288
chicken_markers1	c10	ZAR1L	0.0803458	-0.366429	0.151061	0.880738	0.991553	-6.27284
chicken_markers1	c10	ENSDNVG00000017700	0.0803458	-0.366429	0.151061	0.880738	0.991553	-6.27284
chicken_markers1	c10	ENSDNVG00000009858	0.0803458	-0.366429	0.151061	0.880738	0.991553	-6.27284
chicken_markers1	c10	ENSDNVG00000007407	0.0803458	-0.366429	0.151061	0.880738	0.991553	-6.27284
chicken_markers1	c10	ENSDNVG00000017807	0.0803458	-0.366429	0.151061	0.880738	0.991553	-6.27284
chicken_markers1	c10	PDE6H	0.0803458	-0.366429	0.151061	0.880738	0.991553	-6.27284
chicken_markers1	c10	ENSDNVG00000017253	0.0801856	-0.366429	0.14743	0.883583	0.991553	-6.27334
chicken_markers1	c10	DLX1	0.0801856	-0.366429	0.14743	0.883583	0.991553	-6.27334
chicken_markers1	c10	EPX	0.0801856	-0.366429	0.14743	0.883583	0.991553	-6.27334
chicken_markers1	c10	ENSDNVG00000004732	0.0801856	-0.366429	0.14743	0.883583	0.991553	-6.27334
chicken_markers1	c10	ENSDNVG00000003657	0.0801856	-0.366429	0.14743	0.883583	0.991553	-6.27334
chicken_markers1	c10	ENSDNVG00000009105	0.0801856	-0.366429	0.14743	0.883583	0.991553	-6.27334
chicken_markers1	c10	ENSDNVG00000012819	0.0801856	-0.366429	0.14743	0.883583	0.991553	-6.27334
chicken_markers1	c10	PTAFR	0.0801856	-0.366429	0.14743	0.883583	0.991553	-6.27334
chicken_markers1	c10	ENSDNVG00000015978	0.0801856	-0.366429	0.14743	0.883583	0.991553	-6.27334
chicken_markers1	c10	ENSDNVG00000013561	0.0801856	-0.366429	0.14743	0.883583	0.991553	-6.27334
chicken_markers1	c10	ENSDNVG00000018739	0.0801856	-0.366429	0.14743	0.883583	0.991553	-6.27334
chicken_markers1	c10	ENSDNVG00000010245	0.0801856	-0.366429	0.14743	0.883583	0.991553	-6.27334
chicken_markers1	c10	ENSDNVG00000015425	0.0801856	-0.366429	0.14743	0.883583	0.991553	-6.27334
chicken_markers1	c10	GPR25	0.0801856	-0.366429	0.14743	0.883583	0.991553	-6.27334
chicken_markers1	c10	ENSDNVG00000013469	0.0801856	-0.366429	0.14743	0.883583	0.991553	-6.27334
chicken_markers1	c10	PTH	0.0801412	-0.366429	0.146635	0.884206	0.991553	-6.27352
chicken_markers1	c10	ENSDNVG00000007151	0.0801412	-0.366429	0.146635	0.884206	0.991553	-6.27352
chicken_markers1	c10	SIGLEC15	0.0801412	-0.366429	0.146635	0.884206	0.991553	-6.27352
chicken_markers1	c10	ENSDNVG00000004777	0.0801412	-0.366429	0.146635	0.884206	0.991553	-6.27352
chicken_markers1	c10	ENSDNVG00000016180	0.0801412	-0.366429	0.146635	0.884206	0.991553	-6.27352
chicken_markers1	c10	HOGA1	0.0801412	-0.366429	0.146635	0.884206	0.991553	-6.27352
chicken_markers1	c10	ENSDNVG00000003145	0.0801412	-0.366429	0.146635	0.884206	0.991553	-6.27352
chicken_markers1	c10	ENSDNVG00000004600	0.0801412	-0.366429	0.146635	0.884206	0.991553	-6.27352
chicken_markers1	c10	ENSDNVG00000015432	0.0801412	-0.366429	0.146635	0.884206	0.991553	-6.27352
chicken_markers1	c10	ENSDNVG00000010428	0.0801412	-0.366429	0.146635	0.884206	0.991553	-6.27352
chicken_markers1	c10	ENSDNVG00000009305	0.0800411	-0.366429	0.146492	0.884319	0.991553	-6.27352
chicken_markers1	c10	WFIKKN2	0.0800411	-0.366429	0.146492	0.884319	0.991553	-6.27352
chicken_markers1	c10	SEC16B	0.0800411	-0.366429	0.146492	0.884319	0.991553	-6.27352
chicken_markers1	c10	TSHR	0.0800411	-0.366429	0.146492	0.884319	0.991553	-6.27352
chicken_markers1	c10	TLR7	0.0800411	-0.366429	0.146492	0.884319	0.991553	-6.27352
chicken_markers1	c10	ATP12A	0.0800411	-0.366429	0.146492	0.884319	0.991553	-6.27352
chicken_markers1	c10	ENSDNVG00000004498	0.0800411	-0.366429	0.146492	0.884319	0.991553	-6.27352
chicken_markers1	c10	ENSDNVG00000000608	0.0800411	-0.366429	0.146492	0.884319	0.991553	-6.27352
chicken_markers1	c10	ENSDNVG00000017501	0.0800411	-0.366429	0.146492	0.884319	0.991553	-6.27352
chicken_markers1	c10	OTP	0.0800179	-0.366429	0.146866	0.884025	0.991553	-6.27349
chicken_markers1	c10	PLA2G1B	0.0800179	-0.366429	0.146866	0.884025	0.991553	-6.27349
chicken_markers1	c10	ENSDNVG00000016148	0.0800179	-0.366429	0.146866	0.884025	0.991553	-6.27349
chicken_markers1	c10	ENSDNVG00000005219	0.0800179	-0.366429	0.146866	0.884025	0.991553	-6.27349
chicken_markers1	c10	ENSDNVG00000001185	0.0800179	-0.366429	0.146866	0.884025	0.991553	-6.27349
chicken_markers1	c10	CALHM2	0.0800179	-0.366429	0.146866	0.884025	0.991553	-6.27349
chicken_markers1	c10	SMCO3	0.0800179	-0.366429	0.146866	0.884025	0.991553	-6.27349
chicken_markers1	c10	ENSDNVG00000010579	0.0800179	-0.366429	0.146866	0.884025	0.991553	-6.27349
chicken_markers1	c10	ENSDNVG00000012320	0.0800179	-0.366429	0.146866	0.884025	0.991553	-6.27349
chicken_markers1	c10	ENSDNVG00000009139	0.0800179	-0.366429	0.146866	0.884025	0.991553	-6.27349
chicken_markers1	c10	ENSDNVG00000006543	0.079747	-0.366429	0.13973	0.889622	0.991553	-6.27452
chicken_markers1	c10	ENSDNVG00000019095	0.079747	-0.366429	0.13973	0.889622	0.991553	-6.27452
chicken_markers1	c10	ENSDNVG00000004130	0.079747	-0.366429	0.13973	0.889622	0.991553	-6.27452
chicken_markers1	c10	ENSDNVG00000014361	0.079747	-0.366429	0.13973	0.889622	0.991553	-6.27452
chicken_markers1	c10	TRIM69	0.079747	-0.366429	0.13973	0.889622	0.991553	-6.27452
chicken_markers1	c10	ENSDNVG00000017990	0.079747	-0.366429	0.13973	0.889622	0.991553	-6.27452
chicken_markers1	c10	ENSDNVG00000010455	0.079747	-0.366429	0.13973	0.889622	0.991553	-6.27452
chicken_markers1	c10	ENSDNVG00000001858	0.079747	-0.366429	0.13973	0.889622	0.991553	-6.27452
chicken_markers1	c10	OPN1SW	0.079747	-0.366429	0.13973	0.889622	0.991553	-6.27452
chicken_markers1	c10	ENSDNVG00000003510	0.079747	-0.366429	0.13973	0.889622	0.991553	-6.27452
chicken_markers1	c10	ENSDNVG00000012139	0.079747	-0.366429	0.13973	0.889622	0.991553	-6.27452
chicken_markers1	c10	PNMT	0.079747	-0.366429	0.13973	0.889622	0.991553	-6.27452
chicken_markers1	c10	RHEBL1	0.079747	-0.366429	0.13973	0.889622	0.991553	-6.27452
chicken_markers1	c10	ENSDNVG00000007517	0.079747	-0.366429	0.13973	0.889622	0.991553	-6.27452
chicken_markers1	c10	TMEM156	0.0717682	-0.366429	0.130005	0.897258	0.991553	-6.27553
chicken_markers1	c10	GLRA4	0.0717682	-0.366429	0.130005	0.897258	0.991553	-6.27553
chicken_markers1	c10	C2orf73	0.0717682	-0.366429	0.130005	0.897258	0.991553	-6.27553
chicken_markers1	c10	ENSDNVG00000006678	0.0717682	-0.366429	0.130005	0.897258	0.991553	-6.27553
chicken_markers1	c10	UBASH3A	0.0717682	-0.366429	0.130005	0.897258	0.991553	-6.27553
chicken_markers1	c10	RHO	0.0717682	-0.366429	0.130005	0.897258	0.991553	-6.27553
chicken_markers1	c10	ENSDNVG00000008939	0.0717682	-0.366429	0.130005	0.897258	0.991553	-6.27553
chicken_markers1	c10	ENSDNVG00000009823	0.0717682	-0.366429	0.130005	0.897258	0.991553	-6.27553
chicken_markers1	c10	ENSDNVG00000010211	0.0717682	-0.366429	0.130005	0.897258	0.991553	-6.27553
chicken_markers1	c10	BANF1	0.0717682	-0.366429	0.130005	0.897258	0.991553	-6.27553
chicken_markers1	c10	ENSDNVG00000011737	0.0717682	-0.366429	0.130005	0.897258	0.991553	-6.27553
chicken_markers1	c10	ENSDNVG00000001419	0.0717682	-0.366429	0.130005	0.897258	0.991553	-6.27553
chicken_markers1	c10	ENSDNVG00000018853	0.0717642	-0.366429	0.133641	0.894401	0.991553	-6.27505
chicken_markers1	c10	ENSDNVG00000010772	0.0717642	-0.366429	0.133641	0.894401	0.991553	-6.27505
chicken_markers1	c10	NMU	0.0717642	-0.366429	0.133641	0.894401	0.991553	-6.27505
chicken_markers1	c10	ENSDNVG00000015271	0.0717642	-0.366429	0.133641	0.894401	0.991553	-6.27505
chicken_markers1	c10	ENSDNVG00000014768	0.0717642	-0.366429	0.133641	0.894401	0.991553	-6.27505
chicken_markers1	c10	ENSDNVG00000017634	0.0717642	-0.366429	0.133641	0.894401	0.991553	-6.27505
chicken_markers1	c10	ENSDNVG00000003668	0.0717642	-0.366429	0.133641	0.894401	0.991553	-6.27505
chicken_markers1	c10	ENSDNVG00000015329	0.0717642	-0.366429	0.133641	0.894401	0.991553	-6.27505
chicken_markers1	c10	RGS13	0.0717642	-0.366429	0.133641	0.894401	0.991553	-6.27505
chicken_markers1	c10	ENSDNVG00000011494	0.0717642	-0.366429	0.133641	0.894401	0.991553	-6.27505
chicken_markers1	c10	ENSDNVG00000015096	0.0717642	-0.366429	0.133641	0.894401	0.991553	-6.27505
chicken_markers1	c10	ENSDNVG00000015068	0.0717642	-0.366429	0.133641	0.894401	0.991553	-6.27505
chicken_markers1	c10	ENSDNVG00000005375	0.0717642	-0.366429	0.133641	0.894401	0.991553	-6.27505
chicken_markers1	c10	OPCML	0.0717642	-0.366429	0.133641	0.894401	0.991553	-6.27505
chicken_markers1	c10	ENSDNVG00000018106	0.0717642	-0.366429	0.133641	0.894401	0.991553	-6.27505
chicken_markers1	c10	ENSDNVG00000004960	0.0717642	-0.366429	0.133641	0.894401	0.991553	-6.27505
chicken_markers1	c10	ENSDNVG00000017940	0.0717642	-0.366429	0.133641	0.894401	0.991553	-6.27505
chicken_markers1	c10	MAB21L3	0.0717642	-0.366429	0.133641	0.894401	0.991553	-6.27505
chicken_markers1	c10	RBP3	0.0717642	-0.366429	0.133641	0.894401	0.991553	-6.27505
chicken_markers1	c10	ENSDNVG00000005570	0.0717642	-0.366429	0.133641	0.894401	0.991553	-6.27505
chicken_markers1	c10	ENSDNVG00000006228	0.0717642	-0.366429	0.133641	0.894401	0.991553	-6.27505
chicken_markers1	c10	ENSDNVG00000015147	0.0717642	-0.366429	0.133641	0.894401	0.991553	-6.27505
chicken_markers1	c10	ENSDNVG00000005510	0.0717539	-0.366429	0.132206	0.895529	0.991553	-6.27521
chicken_markers1	c10	HGFAC	0.0717539	-0.366429	0.132206	0.895529	0.991553	-6.27521
chicken_markers1	c10	SLC26A7	0.0717539	-0.366429	0.132206	0.895529	0.991553	-6.27521
chicken_markers1	c10	NRIP3	0.0717539	-0.366429	0.132206	0.895529	0.991553	-6.27521
chicken_markers1	c10	ENSDNVG00000014857	0.0717539	-0.366429	0.132206	0.895529	0.991553	-6.27521
chicken_markers1	c10	ACSL5	0.0717539	-0.366429	0.132206	0.895529	0.991553	-6.27521
chicken_markers1	c10	ENSDNVG00000008448	0.0717539	-0.366429	0.132206	0.895529	0.991553	-6.27521
chicken_markers1	c10	ENSDNVG00000019017	0.0717539	-0.366429	0.132206	0.895529	0.991553	-6.27521
chicken_markers1	c10	ENSDNVG00000016937	0.0717539	-0.366429	0.132206	0.895529	0.991553	-6.27521
chicken_markers1	c10	ENSDNVG00000009852	0.0717539	-0.366429	0.132206	0.895529	0.991553	-6.27521
chicken_markers1	c10	ENSDNVG00000000443	0.0717539	-0.366429	0.132206	0.895529	0.991553	-6.27521
chicken_markers1	c10	ENSDNVG00000010273	0.0717539	-0.366429	0.132206	0.895529	0.991553	-6.27521
chicken_markers1	c10	ENSDNVG00000012542	0.0717539	-0.366429	0.132206	0.895529	0.991553	-6.27521
chicken_markers1	c10	PLA2G12B	0.0717539	-0.366429	0.132206	0.895529	0.991553	-6.27521
chicken_markers1	c10	PDE1A	0.0717539	-0.366429	0.132206	0.895529	0.991553	-6.27521
chicken_markers1	c10	ENSDNVG00000015152	0.0717539	-0.366429	0.132206	0.895529	0.991553	-6.27521
chicken_markers1	c10	CRH	0.0716094	-0.366429	0.12876	0.898237	0.991553	-6.27567
chicken_markers1	c10	LECT2	0.0716094	-0.366429	0.12876	0.898237	0.991553	-6.27567
chicken_markers1	c10	ENSDNVG00000013205	0.0716094	-0.366429	0.12876	0.898237	0.991553	-6.27567
chicken_markers1	c10	ENOSF1	0.0716094	-0.366429	0.12876	0.898237	0.991553	-6.27567
chicken_markers1	c10	ENSDNVG00000014822	0.0716094	-0.366429	0.12876	0.898237	0.991553	-6.27567
chicken_markers1	c10	PDE6C	0.0716094	-0.366429	0.12876	0.898237	0.991553	-6.27567
chicken_markers1	c10	CRTAM	0.0716094	-0.366429	0.12876	0.898237	0.991553	-6.27567
chicken_markers1	c10	ENSDNVG00000018062	0.0716094	-0.366429	0.12876	0.898237	0.991553	-6.27567
chicken_markers1	c10	ENSDNVG00000018212	0.0716094	-0.366429	0.12876	0.898237	0.991553	-6.27567
chicken_markers1	c10	ENSDNVG00000002283	0.0716094	-0.366429	0.12876	0.898237	0.991553	-6.27567
chicken_markers1	c10	ENSDNVG00000014336	0.0716094	-0.366429	0.12876	0.898237	0.991553	-6.27567
chicken_markers1	c10	ENSDNVG00000005544	0.0716094	-0.366429	0.12876	0.898237	0.991553	-6.27567
chicken_markers1	c10	ENSDNVG00000000797	0.0716094	-0.366429	0.12876	0.898237	0.991553	-6.27567
chicken_markers1	c10	TSC22D3	0.0716094	-0.366429	0.12876	0.898237	0.991553	-6.27567
chicken_markers1	c10	CBLIF	0.0716094	-0.366429	0.12876	0.898237	0.991553	-6.27567
chicken_markers1	c10	ENSDNVG00000018967	0.0716094	-0.366429	0.12876	0.898237	0.991553	-6.27567
chicken_markers1	c10	GPR119	0.0716094	-0.366429	0.12876	0.898237	0.991553	-6.27567
chicken_markers1	c10	ENSDNVG00000014377	0.0716094	-0.366429	0.12876	0.898237	0.991553	-6.27567
chicken_markers1	c10	ENSDNVG00000005012	0.0716094	-0.366429	0.12876	0.898237	0.991553	-6.27567
chicken_markers1	c10	ENSDNVG00000011798	0.0715415	-0.366429	0.128893	0.898132	0.991553	-6.27558
chicken_markers1	c10	ENSDNVG00000002784	0.0715415	-0.366429	0.128893	0.898132	0.991553	-6.27558
chicken_markers1	c10	RGS22	0.0715415	-0.366429	0.128893	0.898132	0.991553	-6.27558
chicken_markers1	c10	LHX9	0.0715415	-0.366429	0.128893	0.898132	0.991553	-6.27558
chicken_markers1	c10	ENSDNVG00000004882	0.0715415	-0.366429	0.128893	0.898132	0.991553	-6.27558
chicken_markers1	c10	TRIM14	0.0715415	-0.366429	0.128893	0.898132	0.991553	-6.27558
chicken_markers1	c10	ENSDNVG00000010541	0.0715415	-0.366429	0.128893	0.898132	0.991553	-6.27558
chicken_markers1	c10	TEPP	0.0715415	-0.366429	0.128893	0.898132	0.991553	-6.27558
chicken_markers1	c10	ENSDNVG00000002873	0.071517	-0.366429	0.123328	0.902506	0.991553	-6.27642
chicken_markers1	c10	ENSDNVG00000019011	0.071517	-0.366429	0.123328	0.902506	0.991553	-6.27642
chicken_markers1	c10	ENSDNVG00000015539	0.071517	-0.366429	0.123328	0.902506	0.991553	-6.27642
chicken_markers1	c10	ENSDNVG00000019214	0.071517	-0.366429	0.123328	0.902506	0.991553	-6.27642
chicken_markers1	c10	ENSDNVG00000005659	0.071517	-0.366429	0.123328	0.902506	0.991553	-6.27642
chicken_markers1	c10	ENSDNVG00000014537	0.0713105	-0.366429	0.126582	0.899948	0.991553	-6.27592
chicken_markers1	c10	GSX1	0.0713105	-0.366429	0.126582	0.899948	0.991553	-6.27592
chicken_markers1	c10	ENSDNVG00000000909	0.0713105	-0.366429	0.126582	0.899948	0.991553	-6.27592
chicken_markers1	c10	ENSDNVG00000016851	0.0713105	-0.366429	0.126582	0.899948	0.991553	-6.27592
chicken_markers1	c10	C8orf88	0.0710762	-0.366429	0.124925	0.901251	0.991553	-6.27615
chicken_markers1	c10	SLC30A8	0.0710762	-0.366429	0.124925	0.901251	0.991553	-6.27615
chicken_markers1	c10	AMN	0.0710762	-0.366429	0.124925	0.901251	0.991553	-6.27615
chicken_markers1	c10	ENSDNVG00000008151	0.0710762	-0.366429	0.124925	0.901251	0.991553	-6.27615
chicken_markers1	c10	ENSDNVG00000015580	0.0710762	-0.366429	0.124925	0.901251	0.991553	-6.27615
chicken_markers1	c10	TMC2	0.0710762	-0.366429	0.124925	0.901251	0.991553	-6.27615
chicken_markers1	c10	SULT1C3	0.0710762	-0.366429	0.124925	0.901251	0.991553	-6.27615
chicken_markers1	c10	ENSDNVG00000013741	0.0710762	-0.366429	0.124925	0.901251	0.991553	-6.27615
chicken_markers1	c10	ENSDNVG00000011941	0.0710762	-0.366429	0.124925	0.901251	0.991553	-6.27615
chicken_markers1	c10	ENSDNVG00000000214	0.0710762	-0.366429	0.124925	0.901251	0.991553	-6.27615
chicken_markers1	c10	ENSDNVG00000016423	0.0710762	-0.366429	0.124925	0.901251	0.991553	-6.27615
chicken_markers1	c10	ENSDNVG00000004825	0.0710762	-0.366429	0.124925	0.901251	0.991553	-6.27615
chicken_markers1	c10	ENSDNVG00000010758	0.0710762	-0.366429	0.124925	0.901251	0.991553	-6.27615
chicken_markers1	c10	CHAT	0.0656639	-0.366429	0.119927	0.905182	0.991553	-6.27705
chicken_markers1	c10	TXLNB	0.0656639	-0.366429	0.119927	0.905182	0.991553	-6.27705
chicken_markers1	c10	RAG1	0.0656639	-0.366429	0.119927	0.905182	0.991553	-6.27705
chicken_markers1	c10	ENSDNVG00000018145	0.0656639	-0.366429	0.119927	0.905182	0.991553	-6.27705
chicken_markers1	c10	ENSDNVG00000013371	0.0656639	-0.366429	0.119927	0.905182	0.991553	-6.27705
chicken_markers1	c10	ENSDNVG00000004983	0.0655265	-0.366429	0.116949	0.907525	0.991553	-6.27742
chicken_markers1	c10	ENSDNVG00000002175	0.0655265	-0.366429	0.116949	0.907525	0.991553	-6.27742
chicken_markers1	c10	ENSDNVG00000001472	0.0655265	-0.366429	0.116949	0.907525	0.991553	-6.27742
chicken_markers1	c10	ENSDNVG00000004583	0.0655265	-0.366429	0.116949	0.907525	0.991553	-6.27742
chicken_markers1	c10	ENSDNVG00000008555	0.0654769	-0.366429	0.114796	0.90922	0.991553	-6.27768
chicken_markers1	c10	ENSDNVG00000018575	0.0644851	-0.366429	0.1205	0.904731	0.991553	-6.27675
chicken_markers1	c10	TMPRSS15	0.0644851	-0.366429	0.1205	0.904731	0.991553	-6.27675
chicken_markers1	c10	FOXB1	0.0644851	-0.366429	0.1205	0.904731	0.991553	-6.27675
chicken_markers1	c10	GIMD1	0.0644851	-0.366429	0.1205	0.904731	0.991553	-6.27675
chicken_markers1	c10	FASLG	0.0644851	-0.366429	0.1205	0.904731	0.991553	-6.27675
chicken_markers1	c10	ACKR4	0.0644851	-0.366429	0.1205	0.904731	0.991553	-6.27675
chicken_markers1	c10	ENSDNVG00000010231	0.0644851	-0.366429	0.1205	0.904731	0.991553	-6.27675
chicken_markers1	c10	CFAP97D2	0.0644851	-0.366429	0.1205	0.904731	0.991553	-6.27675
chicken_markers1	c10	SUSD5	0.0644851	-0.366429	0.1205	0.904731	0.991553	-6.27675
chicken_markers1	c10	DRGX	0.0644851	-0.366429	0.1205	0.904731	0.991553	-6.27675
chicken_markers1	c10	CNGA2	0.0644851	-0.366429	0.1205	0.904731	0.991553	-6.27675
chicken_markers1	c10	ENSDNVG00000019067	0.0644325	-0.366429	0.119944	0.905168	0.991553	-6.2768
chicken_markers1	c10	SPDYA	0.0644325	-0.366429	0.119944	0.905168	0.991553	-6.2768
chicken_markers1	c10	ACTRT3	0.0644325	-0.366429	0.119944	0.905168	0.991553	-6.2768
chicken_markers1	c10	ENSDNVG00000016755	0.0644325	-0.366429	0.119944	0.905168	0.991553	-6.2768
chicken_markers1	c10	ARMH2	0.0644325	-0.366429	0.119944	0.905168	0.991553	-6.2768
chicken_markers1	c10	ENSDNVG00000008174	0.0644325	-0.366429	0.119944	0.905168	0.991553	-6.2768
chicken_markers1	c10	BEST1	0.0644325	-0.366429	0.119944	0.905168	0.991553	-6.2768
chicken_markers1	c10	ENSDNVG00000000454	0.0644325	-0.366429	0.119944	0.905168	0.991553	-6.2768
chicken_markers1	c10	ENSDNVG00000009242	0.0586456	-0.366429	0.105706	0.91638	0.991553	-6.27849
chicken_markers1	c10	ENSDNVG00000001769	0.0586456	-0.366429	0.105706	0.91638	0.991553	-6.27849
chicken_markers1	c10	ENSDNVG00000009791	0.0586456	-0.366429	0.105706	0.91638	0.991553	-6.27849
chicken_markers1	c10	PLCD4	0.0586353	-0.366429	0.105317	0.916686	0.991553	-6.27854
chicken_markers1	c10	ENSDNVG00000000780	0.0586353	-0.366429	0.105317	0.916686	0.991553	-6.27854
chicken_markers1	c10	SCN10A	0.0586353	-0.366429	0.105317	0.916686	0.991553	-6.27854
chicken_markers1	c10	IL5RA	0.0586353	-0.366429	0.105317	0.916686	0.991553	-6.27854
chicken_markers1	c10	LNP1	0.0586353	-0.366429	0.105317	0.916686	0.991553	-6.27854
chicken_markers1	c10	ENSDNVG00000015235	0.0586353	-0.366429	0.105317	0.916686	0.991553	-6.27854
chicken_markers1	c10	GRIFIN	0.0586353	-0.366429	0.105317	0.916686	0.991553	-6.27854
chicken_markers1	c10	ENSDNVG00000016047	0.0586353	-0.366429	0.105317	0.916686	0.991553	-6.27854
chicken_markers1	c10	CLDN34	0.0586353	-0.366429	0.105317	0.916686	0.991553	-6.27854
chicken_markers1	c10	ENSDNVG00000007295	0.0586353	-0.366429	0.105317	0.916686	0.991553	-6.27854
chicken_markers1	c10	ENSDNVG00000001819	0.0586353	-0.366429	0.105317	0.916686	0.991553	-6.27854
chicken_markers1	c10	ATP4B	0.0586353	-0.366429	0.105317	0.916686	0.991553	-6.27854
chicken_markers1	c10	ENSDNVG00000012871	0.0586353	-0.366429	0.105317	0.916686	0.991553	-6.27854
chicken_markers1	c10	SLC35A4	0.0586353	-0.366429	0.105317	0.916686	0.991553	-6.27854
chicken_markers1	c10	GPR171	0.0586353	-0.366429	0.105317	0.916686	0.991553	-6.27854
chicken_markers1	c10	ENSDNVG00000018628	0.0586353	-0.366429	0.105317	0.916686	0.991553	-6.27854
chicken_markers1	c10	ENSDNVG00000011585	0.0586353	-0.366429	0.105317	0.916686	0.991553	-6.27854
chicken_markers1	c10	ENSDNVG00000006844	0.0586353	-0.366429	0.105317	0.916686	0.991553	-6.27854
chicken_markers1	c10	ENSDNVG00000016491	0.0586353	-0.366429	0.105317	0.916686	0.991553	-6.27854
chicken_markers1	c10	ENSDNVG00000015429	0.0586353	-0.366429	0.105317	0.916686	0.991553	-6.27854
chicken_markers1	c10	ENSDNVG00000005465	0.0586353	-0.366429	0.105317	0.916686	0.991553	-6.27854
chicken_markers1	c10	HEPACAM2	0.0577633	-0.366429	0.110885	0.9123	0.991553	-6.27784
chicken_markers1	c10	ENSDNVG00000009411	0.0577633	-0.366429	0.110885	0.9123	0.991553	-6.27784
chicken_markers1	c10	GLRA3	0.0577633	-0.366429	0.110885	0.9123	0.991553	-6.27784
chicken_markers1	c10	SERPINE3	0.0577633	-0.366429	0.110885	0.9123	0.991553	-6.27784
chicken_markers1	c10	GCNT3	0.0577633	-0.366429	0.110885	0.9123	0.991553	-6.27784
chicken_markers1	c10	PRDM14	0.0577633	-0.366429	0.110885	0.9123	0.991553	-6.27784
chicken_markers1	c10	TCF24	0.0577633	-0.366429	0.110885	0.9123	0.991553	-6.27784
chicken_markers1	c10	ANKRD29	0.0577633	-0.366429	0.110885	0.9123	0.991553	-6.27784
chicken_markers1	c10	ENSDNVG00000002031	0.0577633	-0.366429	0.110885	0.9123	0.991553	-6.27784
chicken_markers1	c10	ENSDNVG00000012448	0.0577633	-0.366429	0.110885	0.9123	0.991553	-6.27784
chicken_markers1	c10	ENSDNVG00000014190	0.0577633	-0.366429	0.110885	0.9123	0.991553	-6.27784
chicken_markers1	c10	GABRR2	0.0577633	-0.366429	0.110885	0.9123	0.991553	-6.27784
chicken_markers1	c10	CA6	0.0577633	-0.366429	0.110885	0.9123	0.991553	-6.27784
chicken_markers1	c10	FIBCD1	0.0577633	-0.366429	0.110885	0.9123	0.991553	-6.27784
chicken_markers1	c10	ANKRD2	0.0577633	-0.366429	0.110885	0.9123	0.991553	-6.27784
chicken_markers1	c10	ENSDNVG00000008284	0.0577633	-0.366429	0.110885	0.9123	0.991553	-6.27784
chicken_markers1	c10	C9orf24	0.0577633	-0.366429	0.110885	0.9123	0.991553	-6.27784
chicken_markers1	c10	ENSDNVG00000018892	0.0577633	-0.366429	0.110885	0.9123	0.991553	-6.27784
chicken_markers1	c10	ENSDNVG00000001375	0.0577633	-0.366429	0.110885	0.9123	0.991553	-6.27784
chicken_markers1	c10	ENSDNVG00000009185	0.0577633	-0.366429	0.110885	0.9123	0.991553	-6.27784
chicken_markers1	c10	MC1R	0.0577633	-0.366429	0.110885	0.9123	0.991553	-6.27784
chicken_markers1	c10	ENSDNVG00000009031	0.0577633	-0.366429	0.110885	0.9123	0.991553	-6.27784
chicken_markers1	c10	ENSDNVG00000014341	0.0577633	-0.366429	0.110885	0.9123	0.991553	-6.27784
chicken_markers1	c10	FERD3L	0.0575851	-0.366429	0.108343	0.914301	0.991553	-6.2781
chicken_markers1	c10	RBP1	0.0575851	-0.366429	0.108343	0.914301	0.991553	-6.2781
chicken_markers1	c10	SLC13A1	0.0575851	-0.366429	0.108343	0.914301	0.991553	-6.2781
chicken_markers1	c10	ENSDNVG00000000595	0.0575851	-0.366429	0.108343	0.914301	0.991553	-6.2781
chicken_markers1	c10	ENSDNVG00000012188	0.0575851	-0.366429	0.108343	0.914301	0.991553	-6.2781
chicken_markers1	c10	ENSDNVG00000012743	0.0573032	-0.366429	0.105208	0.916772	0.991553	-6.27841
chicken_markers1	c10	CCR6	0.0573032	-0.366429	0.105208	0.916772	0.991553	-6.27841
chicken_markers1	c10	ENSDNVG00000003879	0.0573032	-0.366429	0.105208	0.916772	0.991553	-6.27841
chicken_markers1	c10	DTX1	0.0573032	-0.366429	0.105208	0.916772	0.991553	-6.27841
chicken_markers1	c10	ENSDNVG00000014082	0.0573032	-0.366429	0.105208	0.916772	0.991553	-6.27841
chicken_markers1	c10	ENSDNVG00000004660	0.0573032	-0.366429	0.105208	0.916772	0.991553	-6.27841
chicken_markers1	c10	GNAT3	0.0573032	-0.366429	0.105208	0.916772	0.991553	-6.27841
chicken_markers1	c10	LRRTM2	0.0573032	-0.366429	0.105208	0.916772	0.991553	-6.27841
chicken_markers1	c10	LRRC26	0.0573032	-0.366429	0.105208	0.916772	0.991553	-6.27841
chicken_markers1	c10	POU4F2	0.0573032	-0.366429	0.105208	0.916772	0.991553	-6.27841
chicken_markers1	c10	ENSDNVG00000001483	0.0573032	-0.366429	0.105208	0.916772	0.991553	-6.27841
chicken_markers1	c10	ENSDNVG00000002686	0.0573032	-0.366429	0.105208	0.916772	0.991553	-6.27841
chicken_markers1	c10	ENSDNVG00000007214	0.0573032	-0.366429	0.105208	0.916772	0.991553	-6.27841
chicken_markers1	c10	ZPBP2	0.0573032	-0.366429	0.105208	0.916772	0.991553	-6.27841
chicken_markers1	c10	ENSDNVG00000018556	0.00866032	-0.366429	0.0161631	0.98719	0.99803	-6.28385
chicken_markers1	c10	ENSDNVG00000012035	0.00866032	-0.366429	0.0161631	0.98719	0.99803	-6.28385
chicken_markers1	c10	ENSDNVG00000013918	0.00866032	-0.366429	0.0161631	0.98719	0.99803	-6.28385
chicken_markers1	c10	ENSDNVG00000014127	0.00866032	-0.366429	0.0161631	0.98719	0.99803	-6.28385
chicken_markers1	c10	ENSDNVG00000008008	0.00866032	-0.366429	0.0161631	0.98719	0.99803	-6.28385
chicken_markers1	c10	ZIC4	0.00866032	-0.366429	0.0161631	0.98719	0.99803	-6.28385
chicken_markers1	c10	ENSDNVG00000004543	0.00866032	-0.366429	0.0161631	0.98719	0.99803	-6.28385
chicken_markers1	c10	ENSDNVG00000005854	0.00866032	-0.366429	0.0161631	0.98719	0.99803	-6.28385
chicken_markers1	c10	ENSDNVG00000003229	0.00866032	-0.366429	0.0161631	0.98719	0.99803	-6.28385
chicken_markers1	c10	ENSDNVG00000007542	0.00866032	-0.366429	0.0161631	0.98719	0.99803	-6.28385
chicken_markers1	c10	ENSDNVG00000008739	0.00866032	-0.366429	0.0161631	0.98719	0.99803	-6.28385
chicken_markers1	c10	ENSDNVG00000016862	0.00866032	-0.366429	0.0161631	0.98719	0.99803	-6.28385
chicken_markers1	c10	ENSDNVG00000003715	0.00866032	-0.366429	0.0161631	0.98719	0.99803	-6.28385
chicken_markers1	c10	MOV10L1	0.00866032	-0.366429	0.0161631	0.98719	0.99803	-6.28385
chicken_markers1	c10	ENSDNVG00000014308	0.00866032	-0.366429	0.0161631	0.98719	0.99803	-6.28385
chicken_markers1	c10	HNF1B	0.00866032	-0.366429	0.0161631	0.98719	0.99803	-6.28385
chicken_markers1	c10	SEMA7A	0.00866032	-0.366429	0.0161631	0.98719	0.99803	-6.28385
chicken_markers1	c10	ENSDNVG00000012491	0.00866032	-0.366429	0.0161631	0.98719	0.99803	-6.28385
chicken_markers1	c10	FGF3	0.00866032	-0.366429	0.0161631	0.98719	0.99803	-6.28385
chicken_markers1	c10	ARR3	0.00866032	-0.366429	0.0161631	0.98719	0.99803	-6.28385
chicken_markers1	c10	GPR149	0.00866032	-0.366429	0.0161631	0.98719	0.99803	-6.28385
chicken_markers1	c10	CDHR3	0.00866032	-0.366429	0.0161631	0.98719	0.99803	-6.28385
chicken_markers1	c10	ENSDNVG00000014428	0.00866032	-0.366429	0.0161631	0.98719	0.99803	-6.28385
chicken_markers1	c10	ENSDNVG00000000349	0.00866032	-0.366429	0.0161631	0.98719	0.99803	-6.28385
chicken_markers1	c10	ENSDNVG00000004649	0.00866032	-0.366429	0.0161631	0.98719	0.99803	-6.28385
chicken_markers1	c10	CCR7	0.00866032	-0.366429	0.0161631	0.98719	0.99803	-6.28385
chicken_markers1	c10	ENSDNVG00000001486	0.00866032	-0.366429	0.0161631	0.98719	0.99803	-6.28385
chicken_markers1	c10	SERINC4	0.00866032	-0.366429	0.0161631	0.98719	0.99803	-6.28385
chicken_markers1	c10	ENSDNVG00000000846	0.00866032	-0.366429	0.0161631	0.98719	0.99803	-6.28385
chicken_markers1	c10	ENSDNVG00000003508	0.00866032	-0.366429	0.0161631	0.98719	0.99803	-6.28385
chicken_markers1	c10	ENSDNVG00000004283	0.00866032	-0.366429	0.0161631	0.98719	0.99803	-6.28385
chicken_markers1	c10	TSSK6	0.114324	-0.40707	0.213386	0.832182	0.986225	-6.2615
chicken_markers1	c10	DYTN	0.114324	-0.40707	0.213386	0.832182	0.986225	-6.2615
chicken_markers1	c10	CTLA4	0.114324	-0.40707	0.213386	0.832182	0.986225	-6.2615
chicken_markers1	c10	ENSDNVG00000016730	0.114324	-0.40707	0.213386	0.832182	0.986225	-6.2615
chicken_markers1	c10	ENSDNVG00000016746	0.114324	-0.40707	0.213386	0.832182	0.986225	-6.2615
chicken_markers1	c10	ENSDNVG00000017232	0.114324	-0.40707	0.213386	0.832182	0.986225	-6.2615
chicken_markers1	c10	HOXD11	0.114324	-0.40707	0.213386	0.832182	0.986225	-6.2615
chicken_markers1	c10	HOXD12	0.114324	-0.40707	0.213386	0.832182	0.986225	-6.2615
chicken_markers1	c10	ENSDNVG00000018392	0.114324	-0.40707	0.213386	0.832182	0.986225	-6.2615
chicken_markers1	c10	ENSDNVG00000018457	0.114324	-0.40707	0.213386	0.832182	0.986225	-6.2615
chicken_markers1	c10	ITGB6	0.114324	-0.40707	0.213386	0.832182	0.986225	-6.2615
chicken_markers1	c10	ENSDNVG00000018566	0.114324	-0.40707	0.213386	0.832182	0.986225	-6.2615
chicken_markers1	c10	ENSDNVG00000018662	0.114324	-0.40707	0.213386	0.832182	0.986225	-6.2615
chicken_markers1	c10	ENSDNVG00000018754	0.114324	-0.40707	0.213386	0.832182	0.986225	-6.2615
chicken_markers1	c10	ENSDNVG00000001487	0.114324	-0.40707	0.213386	0.832182	0.986225	-6.2615
chicken_markers1	c10	ENSDNVG00000001700	0.114324	-0.40707	0.213386	0.832182	0.986225	-6.2615
chicken_markers1	c10	AGMO	0.114324	-0.40707	0.213386	0.832182	0.986225	-6.2615
chicken_markers1	c10	ENSDNVG00000016682	0.114324	-0.40707	0.213386	0.832182	0.986225	-6.2615
chicken_markers1	c10	ENSDNVG00000016881	0.114324	-0.40707	0.213386	0.832182	0.986225	-6.2615
chicken_markers1	c10	ENSDNVG00000000267	0.114324	-0.40707	0.213386	0.832182	0.986225	-6.2615
chicken_markers1	c10	ADIPOQ	0.114324	-0.40707	0.213386	0.832182	0.986225	-6.2615
chicken_markers1	c10	ENSDNVG00000001106	0.114324	-0.40707	0.213386	0.832182	0.986225	-6.2615
chicken_markers1	c10	ENSDNVG00000001122	0.114324	-0.40707	0.213386	0.832182	0.986225	-6.2615
chicken_markers1	c10	ENSDNVG00000001130	0.114324	-0.40707	0.213386	0.832182	0.986225	-6.2615
chicken_markers1	c10	ENSDNVG00000001134	0.114324	-0.40707	0.213386	0.832182	0.986225	-6.2615
chicken_markers1	c10	GPR55	0.114324	-0.40707	0.213386	0.832182	0.986225	-6.2615
chicken_markers1	c10	TRIM42	0.114324	-0.40707	0.213386	0.832182	0.986225	-6.2615
chicken_markers1	c10	NYAP2	0.114324	-0.40707	0.213386	0.832182	0.986225	-6.2615
chicken_markers1	c10	ENSDNVG00000018985	0.114324	-0.40707	0.213386	0.832182	0.986225	-6.2615
chicken_markers1	c10	ENSDNVG00000018990	0.114324	-0.40707	0.213386	0.832182	0.986225	-6.2615
chicken_markers1	c10	ENSDNVG00000019040	0.114324	-0.40707	0.213386	0.832182	0.986225	-6.2615
chicken_markers1	c10	LYPD2	0.114324	-0.40707	0.213386	0.832182	0.986225	-6.2615
chicken_markers1	c10	ENSDNVG00000019064	0.114324	-0.40707	0.213386	0.832182	0.986225	-6.2615
chicken_markers1	c10	ENSDNVG00000019068	0.114324	-0.40707	0.213386	0.832182	0.986225	-6.2615
chicken_markers1	c10	ENSDNVG00000019071	0.114324	-0.40707	0.213386	0.832182	0.986225	-6.2615
chicken_markers1	c10	ENSDNVG00000002483	0.114324	-0.40707	0.213386	0.832182	0.986225	-6.2615
chicken_markers1	c10	ENSDNVG00000002643	0.114324	-0.40707	0.213386	0.832182	0.986225	-6.2615
chicken_markers1	c10	LRIT2	0.114324	-0.40707	0.213386	0.832182	0.986225	-6.2615
chicken_markers1	c10	OPN4	0.114324	-0.40707	0.213386	0.832182	0.986225	-6.2615
chicken_markers1	c10	ENSDNVG00000010599	0.114324	-0.40707	0.213386	0.832182	0.986225	-6.2615
chicken_markers1	c10	CDNF	0.114324	-0.40707	0.213386	0.832182	0.986225	-6.2615
chicken_markers1	c10	ACOD1	0.114324	-0.40707	0.213386	0.832182	0.986225	-6.2615
chicken_markers1	c10	OTOP1	0.114324	-0.40707	0.213386	0.832182	0.986225	-6.2615
chicken_markers1	c10	ENSDNVG00000004242	0.114324	-0.40707	0.213386	0.832182	0.986225	-6.2615
chicken_markers1	c10	MYL3	0.114324	-0.40707	0.213386	0.832182	0.986225	-6.2615
chicken_markers1	c10	ENSDNVG00000018815	0.114324	-0.40707	0.213386	0.832182	0.986225	-6.2615
chicken_markers1	c10	ENSDNVG00000018862	0.114324	-0.40707	0.213386	0.832182	0.986225	-6.2615
chicken_markers1	c10	ENSDNVG00000018879	0.114324	-0.40707	0.213386	0.832182	0.986225	-6.2615
chicken_markers1	c10	ENSDNVG00000019000	0.114324	-0.40707	0.213386	0.832182	0.986225	-6.2615
chicken_markers1	c10	FEZF2	0.114324	-0.40707	0.213386	0.832182	0.986225	-6.2615
chicken_markers1	c10	ENSDNVG00000011813	0.114324	-0.40707	0.213386	0.832182	0.986225	-6.2615
chicken_markers1	c10	ENSDNVG00000012306	0.114324	-0.40707	0.213386	0.832182	0.986225	-6.2615
chicken_markers1	c10	ENSDNVG00000012308	0.114324	-0.40707	0.213386	0.832182	0.986225	-6.2615
chicken_markers1	c10	ENSDNVG00000012312	0.114324	-0.40707	0.213386	0.832182	0.986225	-6.2615
chicken_markers1	c10	MDFIC2	0.114324	-0.40707	0.213386	0.832182	0.986225	-6.2615
chicken_markers1	c10	GPR27	0.114324	-0.40707	0.213386	0.832182	0.986225	-6.2615
chicken_markers1	c10	ENSDNVG00000008319	0.114324	-0.40707	0.213386	0.832182	0.986225	-6.2615
chicken_markers1	c10	ENSDNVG00000009151	0.114324	-0.40707	0.213386	0.832182	0.986225	-6.2615
chicken_markers1	c10	TAAR2	0.114324	-0.40707	0.213386	0.832182	0.986225	-6.2615
chicken_markers1	c10	TAAR5	0.114324	-0.40707	0.213386	0.832182	0.986225	-6.2615
chicken_markers1	c10	ENSDNVG00000009450	0.114324	-0.40707	0.213386	0.832182	0.986225	-6.2615
chicken_markers1	c10	ENSDNVG00000009723	0.114324	-0.40707	0.213386	0.832182	0.986225	-6.2615
chicken_markers1	c10	ENSDNVG00000008797	0.114324	-0.40707	0.213386	0.832182	0.986225	-6.2615
chicken_markers1	c10	TPPP2	0.114324	-0.40707	0.213386	0.832182	0.986225	-6.2615
chicken_markers1	c10	RHOH	0.114324	-0.40707	0.213386	0.832182	0.986225	-6.2615
chicken_markers1	c10	CHRNA9	0.114324	-0.40707	0.213386	0.832182	0.986225	-6.2615
chicken_markers1	c10	GRXCR1	0.114324	-0.40707	0.213386	0.832182	0.986225	-6.2615
chicken_markers1	c10	CNGA1	0.114324	-0.40707	0.213386	0.832182	0.986225	-6.2615
chicken_markers1	c10	PDCL2	0.114324	-0.40707	0.213386	0.832182	0.986225	-6.2615
chicken_markers1	c10	ENSDNVG00000018356	0.114324	-0.40707	0.213386	0.832182	0.986225	-6.2615
chicken_markers1	c10	ENSDNVG00000018656	0.114324	-0.40707	0.213386	0.832182	0.986225	-6.2615
chicken_markers1	c10	ENSDNVG00000000315	0.114324	-0.40707	0.213386	0.832182	0.986225	-6.2615
chicken_markers1	c10	SLC10A1	0.114324	-0.40707	0.213386	0.832182	0.986225	-6.2615
chicken_markers1	c10	CHRM5	0.114324	-0.40707	0.213386	0.832182	0.986225	-6.2615
chicken_markers1	c10	ENSDNVG00000016972	0.114324	-0.40707	0.213386	0.832182	0.986225	-6.2615
chicken_markers1	c10	ENSDNVG00000017315	0.114324	-0.40707	0.213386	0.832182	0.986225	-6.2615
chicken_markers1	c10	ENSDNVG00000017358	0.114324	-0.40707	0.213386	0.832182	0.986225	-6.2615
chicken_markers1	c10	ENSDNVG00000017516	0.114324	-0.40707	0.213386	0.832182	0.986225	-6.2615
chicken_markers1	c10	ENSDNVG00000012208	0.114324	-0.40707	0.213386	0.832182	0.986225	-6.2615
chicken_markers1	c10	ENSDNVG00000003849	0.114324	-0.40707	0.213386	0.832182	0.986225	-6.2615
chicken_markers1	c10	TMC1	0.114324	-0.40707	0.213386	0.832182	0.986225	-6.2615
chicken_markers1	c10	ENSDNVG00000004243	0.114324	-0.40707	0.213386	0.832182	0.986225	-6.2615
chicken_markers1	c10	ENSDNVG00000004260	0.114324	-0.40707	0.213386	0.832182	0.986225	-6.2615
chicken_markers1	c10	ENSDNVG00000004898	0.114324	-0.40707	0.213386	0.832182	0.986225	-6.2615
chicken_markers1	c10	TYRP1	0.114324	-0.40707	0.213386	0.832182	0.986225	-6.2615
chicken_markers1	c10	OTOP3	0.114324	-0.40707	0.213386	0.832182	0.986225	-6.2615
chicken_markers1	c10	OTOP2	0.114324	-0.40707	0.213386	0.832182	0.986225	-6.2615
chicken_markers1	c10	ENSDNVG00000010352	0.114324	-0.40707	0.213386	0.832182	0.986225	-6.2615
chicken_markers1	c10	ENSDNVG00000010393	0.114324	-0.40707	0.213386	0.832182	0.986225	-6.2615
chicken_markers1	c10	ENSDNVG00000011290	0.114324	-0.40707	0.213386	0.832182	0.986225	-6.2615
chicken_markers1	c10	ENSDNVG00000011706	0.114324	-0.40707	0.213386	0.832182	0.986225	-6.2615
chicken_markers1	c10	ENSDNVG00000012697	0.114324	-0.40707	0.213386	0.832182	0.986225	-6.2615
chicken_markers1	c10	ENSDNVG00000004863	0.114324	-0.40707	0.213386	0.832182	0.986225	-6.2615
chicken_markers1	c10	CA1	0.114324	-0.40707	0.213386	0.832182	0.986225	-6.2615
chicken_markers1	c10	ENSDNVG00000005198	0.114324	-0.40707	0.213386	0.832182	0.986225	-6.2615
chicken_markers1	c10	NECAB1	0.114324	-0.40707	0.213386	0.832182	0.986225	-6.2615
chicken_markers1	c10	ENSDNVG00000012985	0.114324	-0.40707	0.213386	0.832182	0.986225	-6.2615
chicken_markers1	c10	LRRC10	0.114324	-0.40707	0.213386	0.832182	0.986225	-6.2615
chicken_markers1	c10	ENSDNVG00000014032	0.114324	-0.40707	0.213386	0.832182	0.986225	-6.2615
chicken_markers1	c10	ENSDNVG00000014040	0.114324	-0.40707	0.213386	0.832182	0.986225	-6.2615
chicken_markers1	c10	ENSDNVG00000001494	0.114324	-0.40707	0.213386	0.832182	0.986225	-6.2615
chicken_markers1	c10	PDC	0.114324	-0.40707	0.213386	0.832182	0.986225	-6.2615
chicken_markers1	c10	NMNAT2	0.114324	-0.40707	0.213386	0.832182	0.986225	-6.2615
chicken_markers1	c10	RGSL1	0.114324	-0.40707	0.213386	0.832182	0.986225	-6.2615
chicken_markers1	c10	ENSDNVG00000005611	0.114324	-0.40707	0.213386	0.832182	0.986225	-6.2615
chicken_markers1	c10	ENSDNVG00000005628	0.114324	-0.40707	0.213386	0.832182	0.986225	-6.2615
chicken_markers1	c10	ABCC12	0.114324	-0.40707	0.213386	0.832182	0.986225	-6.2615
chicken_markers1	c10	ZNF536	0.114324	-0.40707	0.213386	0.832182	0.986225	-6.2615
chicken_markers1	c10	ENSDNVG00000006493	0.114324	-0.40707	0.213386	0.832182	0.986225	-6.2615
chicken_markers1	c10	ENSDNVG00000006500	0.114324	-0.40707	0.213386	0.832182	0.986225	-6.2615
chicken_markers1	c10	ENSDNVG00000008290	0.114324	-0.40707	0.213386	0.832182	0.986225	-6.2615
chicken_markers1	c10	ENSDNVG00000008510	0.114324	-0.40707	0.213386	0.832182	0.986225	-6.2615
chicken_markers1	c10	ENSDNVG00000017222	0.114324	-0.40707	0.213386	0.832182	0.986225	-6.2615
chicken_markers1	c10	ENSDNVG00000018360	0.114324	-0.40707	0.213386	0.832182	0.986225	-6.2615
chicken_markers1	c10	IL18RAP	0.114324	-0.40707	0.213386	0.832182	0.986225	-6.2615
chicken_markers1	c10	ENSDNVG00000005484	0.114324	-0.40707	0.213386	0.832182	0.986225	-6.2615
chicken_markers1	c10	GPNMB	0.114324	-0.40707	0.213386	0.832182	0.986225	-6.2615
chicken_markers1	c10	C7orf31	0.114324	-0.40707	0.213386	0.832182	0.986225	-6.2615
chicken_markers1	c10	NPVF	0.114324	-0.40707	0.213386	0.832182	0.986225	-6.2615
chicken_markers1	c10	ENSDNVG00000011800	0.114324	-0.40707	0.213386	0.832182	0.986225	-6.2615
chicken_markers1	c10	HOXA11	0.114324	-0.40707	0.213386	0.832182	0.986225	-6.2615
chicken_markers1	c10	INSC	0.114324	-0.40707	0.213386	0.832182	0.986225	-6.2615
chicken_markers1	c10	ENSDNVG00000006677	0.114324	-0.40707	0.213386	0.832182	0.986225	-6.2615
chicken_markers1	c10	ENSDNVG00000007781	0.114324	-0.40707	0.213386	0.832182	0.986225	-6.2615
chicken_markers1	c10	OLFML1	0.114324	-0.40707	0.213386	0.832182	0.986225	-6.2615
chicken_markers1	c10	MTNR1A	0.114324	-0.40707	0.213386	0.832182	0.986225	-6.2615
chicken_markers1	c10	ARL14	0.114324	-0.40707	0.213386	0.832182	0.986225	-6.2615
chicken_markers1	c10	ENSDNVG00000009142	0.114324	-0.40707	0.213386	0.832182	0.986225	-6.2615
chicken_markers1	c10	ENSDNVG00000010283	0.114324	-0.40707	0.213386	0.832182	0.986225	-6.2615
chicken_markers1	c10	SAMD7	0.114324	-0.40707	0.213386	0.832182	0.986225	-6.2615
chicken_markers1	c10	REELD1	0.114324	-0.40707	0.213386	0.832182	0.986225	-6.2615
chicken_markers1	c10	TMEM174	0.114324	-0.40707	0.213386	0.832182	0.986225	-6.2615
chicken_markers1	c10	ENSDNVG00000013507	0.114324	-0.40707	0.213386	0.832182	0.986225	-6.2615
chicken_markers1	c10	ENSDNVG00000013983	0.114324	-0.40707	0.213386	0.832182	0.986225	-6.2615
chicken_markers1	c10	CD180	0.114324	-0.40707	0.213386	0.832182	0.986225	-6.2615
chicken_markers1	c10	LPO	0.114324	-0.40707	0.213386	0.832182	0.986225	-6.2615
chicken_markers1	c10	ENSDNVG00000005707	0.114324	-0.40707	0.213386	0.832182	0.986225	-6.2615
chicken_markers1	c10	ENSDNVG00000006026	0.114324	-0.40707	0.213386	0.832182	0.986225	-6.2615
chicken_markers1	c10	ENSDNVG00000006182	0.114324	-0.40707	0.213386	0.832182	0.986225	-6.2615
chicken_markers1	c10	ENSDNVG00000007594	0.114324	-0.40707	0.213386	0.832182	0.986225	-6.2615
chicken_markers1	c10	ENSDNVG00000007658	0.114324	-0.40707	0.213386	0.832182	0.986225	-6.2615
chicken_markers1	c10	ENSDNVG00000007661	0.114324	-0.40707	0.213386	0.832182	0.986225	-6.2615
chicken_markers1	c10	ENSDNVG00000011253	0.114324	-0.40707	0.213386	0.832182	0.986225	-6.2615
chicken_markers1	c10	CA7	0.114324	-0.40707	0.213386	0.832182	0.986225	-6.2615
chicken_markers1	c10	ENSDNVG00000011703	0.114324	-0.40707	0.213386	0.832182	0.986225	-6.2615
chicken_markers1	c10	CLEC3A	0.114324	-0.40707	0.213386	0.832182	0.986225	-6.2615
chicken_markers1	c10	ENSDNVG00000013324	0.114324	-0.40707	0.213386	0.832182	0.986225	-6.2615
chicken_markers1	c10	ENSDNVG00000013700	0.114324	-0.40707	0.213386	0.832182	0.986225	-6.2615
chicken_markers1	c10	ENSDNVG00000013827	0.114324	-0.40707	0.213386	0.832182	0.986225	-6.2615
chicken_markers1	c10	ENSDNVG00000004359	0.114324	-0.40707	0.213386	0.832182	0.986225	-6.2615
chicken_markers1	c10	ENSDNVG00000004418	0.114324	-0.40707	0.213386	0.832182	0.986225	-6.2615
chicken_markers1	c10	FLT3	0.114324	-0.40707	0.213386	0.832182	0.986225	-6.2615
chicken_markers1	c10	ENSDNVG00000008735	0.114324	-0.40707	0.213386	0.832182	0.986225	-6.2615
chicken_markers1	c10	ENSDNVG00000016717	0.114324	-0.40707	0.213386	0.832182	0.986225	-6.2615
chicken_markers1	c10	ENSDNVG00000016857	0.114324	-0.40707	0.213386	0.832182	0.986225	-6.2615
chicken_markers1	c10	ENSDNVG00000016864	0.114324	-0.40707	0.213386	0.832182	0.986225	-6.2615
chicken_markers1	c10	ENSDNVG00000016927	0.114324	-0.40707	0.213386	0.832182	0.986225	-6.2615
chicken_markers1	c10	ENSDNVG00000003710	0.114324	-0.40707	0.213386	0.832182	0.986225	-6.2615
chicken_markers1	c10	ENSDNVG00000003719	0.114324	-0.40707	0.213386	0.832182	0.986225	-6.2615
chicken_markers1	c10	ENSDNVG00000003767	0.114324	-0.40707	0.213386	0.832182	0.986225	-6.2615
chicken_markers1	c10	ENSDNVG00000003775	0.114324	-0.40707	0.213386	0.832182	0.986225	-6.2615
chicken_markers1	c10	MAS1	0.114324	-0.40707	0.213386	0.832182	0.986225	-6.2615
chicken_markers1	c10	FAM83A	0.114324	-0.40707	0.213386	0.832182	0.986225	-6.2615
chicken_markers1	c10	ENSDNVG00000014882	0.114324	-0.40707	0.213386	0.832182	0.986225	-6.2615
chicken_markers1	c10	ENSDNVG00000000952	0.114324	-0.40707	0.213386	0.832182	0.986225	-6.2615
chicken_markers1	c10	ENSDNVG00000016623	0.114324	-0.40707	0.213386	0.832182	0.986225	-6.2615
chicken_markers1	c10	BRS3	0.114324	-0.40707	0.213386	0.832182	0.986225	-6.2615
chicken_markers1	c10	ENSDNVG00000016905	0.114324	-0.40707	0.213386	0.832182	0.986225	-6.2615
chicken_markers1	c10	ENSDNVG00000016911	0.114324	-0.40707	0.213386	0.832182	0.986225	-6.2615
chicken_markers1	c10	ENSDNVG00000017303	0.114324	-0.40707	0.213386	0.832182	0.986225	-6.2615
chicken_markers1	c10	ENSDNVG00000017438	0.114324	-0.40707	0.213386	0.832182	0.986225	-6.2615
chicken_markers1	c10	ENSDNVG00000017442	0.114324	-0.40707	0.213386	0.832182	0.986225	-6.2615
chicken_markers1	c10	CXorf65	0.114324	-0.40707	0.213386	0.832182	0.986225	-6.2615
chicken_markers1	c10	ENSDNVG00000017522	0.114324	-0.40707	0.213386	0.832182	0.986225	-6.2615
chicken_markers1	c10	ENSDNVG00000017906	0.114324	-0.40707	0.213386	0.832182	0.986225	-6.2615
chicken_markers1	c10	ENSDNVG00000018210	0.114324	-0.40707	0.213386	0.832182	0.986225	-6.2615
chicken_markers1	c10	ENSDNVG00000018409	0.114324	-0.40707	0.213386	0.832182	0.986225	-6.2615
chicken_markers1	c10	ENSDNVG00000011301	0.114324	-0.40707	0.213386	0.832182	0.986225	-6.2615
chicken_markers1	c10	ENSDNVG00000012244	0.114324	-0.40707	0.213386	0.832182	0.986225	-6.2615
chicken_markers1	c10	C6orf132	0.114324	-0.40707	0.213386	0.832182	0.986225	-6.2615
chicken_markers1	c10	ENSDNVG00000012276	0.114324	-0.40707	0.213386	0.832182	0.986225	-6.2615
chicken_markers1	c10	GUCA1B	0.114324	-0.40707	0.213386	0.832182	0.986225	-6.2615
chicken_markers1	c10	ENSDNVG00000012322	0.114324	-0.40707	0.213386	0.832182	0.986225	-6.2615
chicken_markers1	c10	ENSDNVG00000012467	0.114324	-0.40707	0.213386	0.832182	0.986225	-6.2615
chicken_markers1	c10	ENSDNVG00000012470	0.114324	-0.40707	0.213386	0.832182	0.986225	-6.2615
chicken_markers1	c10	ENSDNVG00000012473	0.114324	-0.40707	0.213386	0.832182	0.986225	-6.2615
chicken_markers1	c10	ENSDNVG00000012477	0.114324	-0.40707	0.213386	0.832182	0.986225	-6.2615
chicken_markers1	c10	ENSDNVG00000012646	0.114324	-0.40707	0.213386	0.832182	0.986225	-6.2615
chicken_markers1	c10	IL10	0.114324	-0.40707	0.213386	0.832182	0.986225	-6.2615
chicken_markers1	c10	PIFO	0.114324	-0.40707	0.213386	0.832182	0.986225	-6.2615
chicken_markers1	c10	ENSDNVG00000013861	0.114324	-0.40707	0.213386	0.832182	0.986225	-6.2615
chicken_markers1	c10	TREM2	0.114324	-0.40707	0.213386	0.832182	0.986225	-6.2615
chicken_markers1	c10	ENSDNVG00000013928	0.114324	-0.40707	0.213386	0.832182	0.986225	-6.2615
chicken_markers1	c10	CLPS	0.114324	-0.40707	0.213386	0.832182	0.986225	-6.2615
chicken_markers1	c10	ENSDNVG00000014952	0.114324	-0.40707	0.213386	0.832182	0.986225	-6.2615
chicken_markers1	c10	ENSDNVG00000000640	0.114324	-0.40707	0.213386	0.832182	0.986225	-6.2615
chicken_markers1	c10	ENSDNVG00000001084	0.114324	-0.40707	0.213386	0.832182	0.986225	-6.2615
chicken_markers1	c10	ENSDNVG00000003906	0.114324	-0.40707	0.213386	0.832182	0.986225	-6.2615
chicken_markers1	c10	RD3L	0.114324	-0.40707	0.213386	0.832182	0.986225	-6.2615
chicken_markers1	c10	GUCA1C	0.114324	-0.40707	0.213386	0.832182	0.986225	-6.2615
chicken_markers1	c10	ADGRG7	0.114324	-0.40707	0.213386	0.832182	0.986225	-6.2615
chicken_markers1	c10	ENSDNVG00000011863	0.114324	-0.40707	0.213386	0.832182	0.986225	-6.2615
chicken_markers1	c10	FOXI2	0.114324	-0.40707	0.213386	0.832182	0.986225	-6.2615
chicken_markers1	c10	ENSDNVG00000011921	0.114324	-0.40707	0.213386	0.832182	0.986225	-6.2615
chicken_markers1	c10	ENSDNVG00000011925	0.114324	-0.40707	0.213386	0.832182	0.986225	-6.2615
chicken_markers1	c10	ENSDNVG00000012079	0.114324	-0.40707	0.213386	0.832182	0.986225	-6.2615
chicken_markers1	c10	ENSDNVG00000012189	0.114324	-0.40707	0.213386	0.832182	0.986225	-6.2615
chicken_markers1	c10	TTLL8	0.114324	-0.40707	0.213386	0.832182	0.986225	-6.2615
chicken_markers1	c10	MLC1	0.114324	-0.40707	0.213386	0.832182	0.986225	-6.2615
chicken_markers1	c10	ENSDNVG00000015327	0.114324	-0.40707	0.213386	0.832182	0.986225	-6.2615
chicken_markers1	c10	SPAM1	0.114324	-0.40707	0.213386	0.832182	0.986225	-6.2615
chicken_markers1	c10	HYAL4	0.114324	-0.40707	0.213386	0.832182	0.986225	-6.2615
chicken_markers1	c10	ENSDNVG00000015753	0.114324	-0.40707	0.213386	0.832182	0.986225	-6.2615
chicken_markers1	c10	CA12	0.114324	-0.40707	0.213386	0.832182	0.986225	-6.2615
chicken_markers1	c10	AQP9	0.114324	-0.40707	0.213386	0.832182	0.986225	-6.2615
chicken_markers1	c10	TNFSF8	0.114324	-0.40707	0.213386	0.832182	0.986225	-6.2615
chicken_markers1	c10	ENSDNVG00000019167	0.114324	-0.40707	0.213386	0.832182	0.986225	-6.2615
chicken_markers1	c10	GRIN1	0.114324	-0.40707	0.213386	0.832182	0.986225	-6.2615
chicken_markers1	c10	GPR19	0.114324	-0.40707	0.213386	0.832182	0.986225	-6.2615
chicken_markers1	c10	ENSDNVG00000014566	0.114324	-0.40707	0.213386	0.832182	0.986225	-6.2615
chicken_markers1	c10	ENSDNVG00000015204	0.114324	-0.40707	0.213386	0.832182	0.986225	-6.2615
chicken_markers1	c10	ENSDNVG00000017669	0.114324	-0.40707	0.213386	0.832182	0.986225	-6.2615
chicken_markers1	c10	SERPINB11	0.114324	-0.40707	0.213386	0.832182	0.986225	-6.2615
chicken_markers1	c10	ENSDNVG00000017703	0.114324	-0.40707	0.213386	0.832182	0.986225	-6.2615
chicken_markers1	c10	ENSDNVG00000000532	0.114324	-0.40707	0.213386	0.832182	0.986225	-6.2615
chicken_markers1	c10	ENSDNVG00000000699	0.114324	-0.40707	0.213386	0.832182	0.986225	-6.2615
chicken_markers1	c10	GCM2	0.114324	-0.40707	0.213386	0.832182	0.986225	-6.2615
chicken_markers1	c10	ENSDNVG00000009102	0.114324	-0.40707	0.213386	0.832182	0.986225	-6.2615
chicken_markers1	c10	XKR9	0.114324	-0.40707	0.213386	0.832182	0.986225	-6.2615
chicken_markers1	c10	ENSDNVG00000009741	0.114324	-0.40707	0.213386	0.832182	0.986225	-6.2615
chicken_markers1	c10	ENSDNVG00000009907	0.114324	-0.40707	0.213386	0.832182	0.986225	-6.2615
chicken_markers1	c10	DNAJC5B	0.114324	-0.40707	0.213386	0.832182	0.986225	-6.2615
chicken_markers1	c10	ENSDNVG00000012717	0.114324	-0.40707	0.213386	0.832182	0.986225	-6.2615
chicken_markers1	c10	TEX36	0.114324	-0.40707	0.213386	0.832182	0.986225	-6.2615
chicken_markers1	c10	ENSDNVG00000003894	0.114324	-0.40707	0.213386	0.832182	0.986225	-6.2615
chicken_markers1	c10	ENSDNVG00000004551	0.114324	-0.40707	0.213386	0.832182	0.986225	-6.2615
chicken_markers1	c10	ENSDNVG00000004582	0.114324	-0.40707	0.213386	0.832182	0.986225	-6.2615
chicken_markers1	c10	PDZD9	0.114324	-0.40707	0.213386	0.832182	0.986225	-6.2615
chicken_markers1	c10	ENSDNVG00000009118	0.114324	-0.40707	0.213386	0.832182	0.986225	-6.2615
chicken_markers1	c10	ANKRD61	0.114324	-0.40707	0.213386	0.832182	0.986225	-6.2615
chicken_markers1	c10	ENSDNVG00000009405	0.114324	-0.40707	0.213386	0.832182	0.986225	-6.2615
chicken_markers1	c10	ENSDNVG00000009419	0.114324	-0.40707	0.213386	0.832182	0.986225	-6.2615
chicken_markers1	c10	ENSDNVG00000009526	0.114324	-0.40707	0.213386	0.832182	0.986225	-6.2615
chicken_markers1	c10	GPER1	0.114324	-0.40707	0.213386	0.832182	0.986225	-6.2615
chicken_markers1	c10	ENSDNVG00000010407	0.114324	-0.40707	0.213386	0.832182	0.986225	-6.2615
chicken_markers1	c10	ENSDNVG00000010613	0.114324	-0.40707	0.213386	0.832182	0.986225	-6.2615
chicken_markers1	c10	MMD2	0.114324	-0.40707	0.213386	0.832182	0.986225	-6.2615
chicken_markers1	c10	ENSDNVG00000012791	0.114324	-0.40707	0.213386	0.832182	0.986225	-6.2615
chicken_markers1	c10	BARHL2	0.114324	-0.40707	0.213386	0.832182	0.986225	-6.2615
chicken_markers1	c10	ENSDNVG00000004139	0.114324	-0.40707	0.213386	0.832182	0.986225	-6.2615
chicken_markers1	c10	ENSDNVG00000004302	0.114324	-0.40707	0.213386	0.832182	0.986225	-6.2615
chicken_markers1	c10	NINJ2	0.114324	-0.40707	0.213386	0.832182	0.986225	-6.2615
chicken_markers1	c10	ENSDNVG00000005332	0.114324	-0.40707	0.213386	0.832182	0.986225	-6.2615
chicken_markers1	c10	ENSDNVG00000005351	0.114324	-0.40707	0.213386	0.832182	0.986225	-6.2615
chicken_markers1	c10	ENSDNVG00000014845	0.114324	-0.40707	0.213386	0.832182	0.986225	-6.2615
chicken_markers1	c10	TECTB	0.114324	-0.40707	0.213386	0.832182	0.986225	-6.2615
chicken_markers1	c10	ENSDNVG00000001006	0.114324	-0.40707	0.213386	0.832182	0.986225	-6.2615
chicken_markers1	c10	ENSDNVG00000001768	0.114324	-0.40707	0.213386	0.832182	0.986225	-6.2615
chicken_markers1	c10	ENSDNVG00000006580	0.114324	-0.40707	0.213386	0.832182	0.986225	-6.2615
chicken_markers1	c10	ENSDNVG00000007192	0.114324	-0.40707	0.213386	0.832182	0.986225	-6.2615
chicken_markers1	c10	ASCL4	0.114324	-0.40707	0.213386	0.832182	0.986225	-6.2615
chicken_markers1	c10	ENSDNVG00000010274	0.114324	-0.40707	0.213386	0.832182	0.986225	-6.2615
chicken_markers1	c10	ENSDNVG00000011128	0.114324	-0.40707	0.213386	0.832182	0.986225	-6.2615
chicken_markers1	c10	ENSDNVG00000011132	0.114324	-0.40707	0.213386	0.832182	0.986225	-6.2615
chicken_markers1	c10	SPRY4	0.114324	-0.40707	0.213386	0.832182	0.986225	-6.2615
chicken_markers1	c10	ENSDNVG00000011264	0.114324	-0.40707	0.213386	0.832182	0.986225	-6.2615
chicken_markers1	c10	ENSDNVG00000011302	0.114324	-0.40707	0.213386	0.832182	0.986225	-6.2615
chicken_markers1	c10	ENSDNVG00000015808	0.114324	-0.40707	0.213386	0.832182	0.986225	-6.2615
chicken_markers1	c10	ENSDNVG00000001780	0.114324	-0.40707	0.213386	0.832182	0.986225	-6.2615
chicken_markers1	c10	NMUR2	0.114324	-0.40707	0.213386	0.832182	0.986225	-6.2615
chicken_markers1	c10	IL12B	0.114324	-0.40707	0.213386	0.832182	0.986225	-6.2615
chicken_markers1	c10	ENSDNVG00000004634	0.114324	-0.40707	0.213386	0.832182	0.986225	-6.2615
chicken_markers1	c10	SKOR2	0.114324	-0.40707	0.213386	0.832182	0.986225	-6.2615
chicken_markers1	c10	ENSDNVG00000006399	0.114324	-0.40707	0.213386	0.832182	0.986225	-6.2615
chicken_markers1	c10	ENSDNVG00000009713	0.114324	-0.40707	0.213386	0.832182	0.986225	-6.2615
chicken_markers1	c10	ENSDNVG00000001159	0.114324	-0.40707	0.213386	0.832182	0.986225	-6.2615
chicken_markers1	c10	ENSDNVG00000002798	0.114324	-0.40707	0.213386	0.832182	0.986225	-6.2615
chicken_markers1	c10	ENSDNVG00000002802	0.114324	-0.40707	0.213386	0.832182	0.986225	-6.2615
chicken_markers1	c10	ENSDNVG00000004854	0.114324	-0.40707	0.213386	0.832182	0.986225	-6.2615
chicken_markers1	c10	MEP1B	0.114324	-0.40707	0.213386	0.832182	0.986225	-6.2615
chicken_markers1	c10	DCSTAMP	0.114324	-0.40707	0.213386	0.832182	0.986225	-6.2615
chicken_markers1	c10	SVOPL	0.114324	-0.40707	0.213386	0.832182	0.986225	-6.2615
chicken_markers1	c10	WEE2	0.114324	-0.40707	0.213386	0.832182	0.986225	-6.2615
chicken_markers1	c10	FAM180A	0.114324	-0.40707	0.213386	0.832182	0.986225	-6.2615
chicken_markers1	c10	SLC13A4	0.114324	-0.40707	0.213386	0.832182	0.986225	-6.2615
chicken_markers1	c10	NR2E1	0.114324	-0.40707	0.213386	0.832182	0.986225	-6.2615
chicken_markers1	c10	ENSDNVG00000014182	0.114324	-0.40707	0.213386	0.832182	0.986225	-6.2615
chicken_markers1	c10	ENSDNVG00000014201	0.114324	-0.40707	0.213386	0.832182	0.986225	-6.2615
chicken_markers1	c10	ENSDNVG00000014206	0.114324	-0.40707	0.213386	0.832182	0.986225	-6.2615
chicken_markers1	c10	ENSDNVG00000014350	0.114324	-0.40707	0.213386	0.832182	0.986225	-6.2615
chicken_markers1	c10	ENSDNVG00000015206	0.114324	-0.40707	0.213386	0.832182	0.986225	-6.2615
chicken_markers1	c10	ASIC5	0.114324	-0.40707	0.213386	0.832182	0.986225	-6.2615
chicken_markers1	c10	NKX2-1	0.114324	-0.40707	0.213386	0.832182	0.986225	-6.2615
chicken_markers1	c10	TTC6	0.114324	-0.40707	0.213386	0.832182	0.986225	-6.2615
chicken_markers1	c10	VSX2	0.114324	-0.40707	0.213386	0.832182	0.986225	-6.2615
chicken_markers1	c10	FLVCR2	0.114324	-0.40707	0.213386	0.832182	0.986225	-6.2615
chicken_markers1	c10	ENSDNVG00000002868	0.114324	-0.40707	0.213386	0.832182	0.986225	-6.2615
chicken_markers1	c10	ENSDNVG00000004621	0.114324	-0.40707	0.213386	0.832182	0.986225	-6.2615
chicken_markers1	c10	ENSDNVG00000006000	0.114324	-0.40707	0.213386	0.832182	0.986225	-6.2615
chicken_markers1	c10	ENSDNVG00000006097	0.114324	-0.40707	0.213386	0.832182	0.986225	-6.2615
chicken_markers1	c10	CCDC42	0.114324	-0.40707	0.213386	0.832182	0.986225	-6.2615
chicken_markers1	c10	RNF222	0.114324	-0.40707	0.213386	0.832182	0.986225	-6.2615
chicken_markers1	c10	TMEM238L	0.114324	-0.40707	0.213386	0.832182	0.986225	-6.2615
chicken_markers1	c10	SHISA6	0.114324	-0.40707	0.213386	0.832182	0.986225	-6.2615
chicken_markers1	c10	ENSDNVG00000013699	0.114324	-0.40707	0.213386	0.832182	0.986225	-6.2615
chicken_markers1	c10	ENSDNVG00000015861	0.114324	-0.40707	0.213386	0.832182	0.986225	-6.2615
chicken_markers1	c10	MCIDAS	0.114324	-0.40707	0.213386	0.832182	0.986225	-6.2615
chicken_markers1	c10	ENSDNVG00000018000	0.114324	-0.40707	0.213386	0.832182	0.986225	-6.2615
chicken_markers1	c10	FSD2	0.114324	-0.40707	0.213386	0.832182	0.986225	-6.2615
chicken_markers1	c10	CTXND1	0.114324	-0.40707	0.213386	0.832182	0.986225	-6.2615
chicken_markers1	c10	ENSDNVG00000005614	0.114324	-0.40707	0.213386	0.832182	0.986225	-6.2615
chicken_markers1	c10	ENSDNVG00000005834	0.114324	-0.40707	0.213386	0.832182	0.986225	-6.2615
chicken_markers1	c10	B3GALT5	0.114324	-0.40707	0.213386	0.832182	0.986225	-6.2615
chicken_markers1	c10	SIM2	0.114324	-0.40707	0.213386	0.832182	0.986225	-6.2615
chicken_markers1	c10	CLDN14	0.114324	-0.40707	0.213386	0.832182	0.986225	-6.2615
chicken_markers1	c10	ENSDNVG00000010033	0.114324	-0.40707	0.213386	0.832182	0.986225	-6.2615
chicken_markers1	c10	ENSDNVG00000010472	0.114324	-0.40707	0.213386	0.832182	0.986225	-6.2615
chicken_markers1	c10	ENSDNVG00000011037	0.114324	-0.40707	0.213386	0.832182	0.986225	-6.2615
chicken_markers1	c10	FBXO41	0.114324	-0.40707	0.213386	0.832182	0.986225	-6.2615
chicken_markers1	c10	ENSDNVG00000015561	0.114324	-0.40707	0.213386	0.832182	0.986225	-6.2615
chicken_markers1	c10	ENSDNVG00000016262	0.114324	-0.40707	0.213386	0.832182	0.986225	-6.2615
chicken_markers1	c10	ENSDNVG00000004716	0.114324	-0.40707	0.213386	0.832182	0.986225	-6.2615
chicken_markers1	c10	ENSDNVG00000004949	0.114324	-0.40707	0.213386	0.832182	0.986225	-6.2615
chicken_markers1	c10	KCNU1	0.114324	-0.40707	0.213386	0.832182	0.986225	-6.2615
chicken_markers1	c10	DOK2	0.114324	-0.40707	0.213386	0.832182	0.986225	-6.2615
chicken_markers1	c10	FGF17	0.114324	-0.40707	0.213386	0.832182	0.986225	-6.2615
chicken_markers1	c10	ENSDNVG00000007959	0.114324	-0.40707	0.213386	0.832182	0.986225	-6.2615
chicken_markers1	c10	ENSDNVG00000008455	0.114324	-0.40707	0.213386	0.832182	0.986225	-6.2615
chicken_markers1	c10	ENSDNVG00000009323	0.114324	-0.40707	0.213386	0.832182	0.986225	-6.2615
chicken_markers1	c10	ENSDNVG00000009485	0.114324	-0.40707	0.213386	0.832182	0.986225	-6.2615
chicken_markers1	c10	ENSDNVG00000009519	0.114324	-0.40707	0.213386	0.832182	0.986225	-6.2615
chicken_markers1	c10	ENSDNVG00000013632	0.114324	-0.40707	0.213386	0.832182	0.986225	-6.2615
chicken_markers1	c10	EFCAB9	0.114324	-0.40707	0.213386	0.832182	0.986225	-6.2615
chicken_markers1	c10	ENSDNVG00000013941	0.114324	-0.40707	0.213386	0.832182	0.986225	-6.2615
chicken_markers1	c10	HK3	0.114324	-0.40707	0.213386	0.832182	0.986225	-6.2615
chicken_markers1	c10	CDHR2	0.114324	-0.40707	0.213386	0.832182	0.986225	-6.2615
chicken_markers1	c10	ENSDNVG00000004766	0.114324	-0.40707	0.213386	0.832182	0.986225	-6.2615
chicken_markers1	c10	ENSDNVG00000004769	0.114324	-0.40707	0.213386	0.832182	0.986225	-6.2615
chicken_markers1	c10	ENSDNVG00000005448	0.114324	-0.40707	0.213386	0.832182	0.986225	-6.2615
chicken_markers1	c10	ENSDNVG00000005666	0.114324	-0.40707	0.213386	0.832182	0.986225	-6.2615
chicken_markers1	c10	ENSDNVG00000005917	0.114324	-0.40707	0.213386	0.832182	0.986225	-6.2615
chicken_markers1	c10	ANXA10	0.114324	-0.40707	0.213386	0.832182	0.986225	-6.2615
chicken_markers1	c10	ENSDNVG00000007044	0.114324	-0.40707	0.213386	0.832182	0.986225	-6.2615
chicken_markers1	c10	KCNK16	0.114324	-0.40707	0.213386	0.832182	0.986225	-6.2615
chicken_markers1	c10	ENSDNVG00000009668	0.114324	-0.40707	0.213386	0.832182	0.986225	-6.2615
chicken_markers1	c10	SOWAHD	0.114324	-0.40707	0.213386	0.832182	0.986225	-6.2615
chicken_markers1	c10	ENSDNVG00000019028	0.114324	-0.40707	0.213386	0.832182	0.986225	-6.2615
chicken_markers1	c10	OPRK1	0.114324	-0.40707	0.213386	0.832182	0.986225	-6.2615
chicken_markers1	c10	CHRNA6	0.114324	-0.40707	0.213386	0.832182	0.986225	-6.2615
chicken_markers1	c10	SLC26A1	0.114324	-0.40707	0.213386	0.832182	0.986225	-6.2615
chicken_markers1	c10	MYL5	0.114324	-0.40707	0.213386	0.832182	0.986225	-6.2615
chicken_markers1	c10	ENSDNVG00000001859	0.114324	-0.40707	0.213386	0.832182	0.986225	-6.2615
chicken_markers1	c10	ENSDNVG00000002157	0.114324	-0.40707	0.213386	0.832182	0.986225	-6.2615
chicken_markers1	c10	GLOD5	0.114324	-0.40707	0.213386	0.832182	0.986225	-6.2615
chicken_markers1	c10	ENSDNVG00000002230	0.114324	-0.40707	0.213386	0.832182	0.986225	-6.2615
chicken_markers1	c10	ENSDNVG00000002270	0.114324	-0.40707	0.213386	0.832182	0.986225	-6.2615
chicken_markers1	c10	ENSDNVG00000002986	0.114324	-0.40707	0.213386	0.832182	0.986225	-6.2615
chicken_markers1	c10	ENSDNVG00000003569	0.114324	-0.40707	0.213386	0.832182	0.986225	-6.2615
chicken_markers1	c10	ENSDNVG00000003663	0.114324	-0.40707	0.213386	0.832182	0.986225	-6.2615
chicken_markers1	c10	CHADL	0.114324	-0.40707	0.213386	0.832182	0.986225	-6.2615
chicken_markers1	c10	ENSDNVG00000005464	0.114324	-0.40707	0.213386	0.832182	0.986225	-6.2615
chicken_markers1	c10	NPTXR	0.114324	-0.40707	0.213386	0.832182	0.986225	-6.2615
chicken_markers1	c10	ENSDNVG00000006908	0.114324	-0.40707	0.213386	0.832182	0.986225	-6.2615
chicken_markers1	c10	ENSDNVG00000007333	0.114324	-0.40707	0.213386	0.832182	0.986225	-6.2615
chicken_markers1	c10	ENSDNVG00000008886	0.114324	-0.40707	0.213386	0.832182	0.986225	-6.2615
chicken_markers1	c10	HPDL	0.114324	-0.40707	0.213386	0.832182	0.986225	-6.2615
chicken_markers1	c10	BEST4	0.114324	-0.40707	0.213386	0.832182	0.986225	-6.2615
chicken_markers1	c10	LEXM	0.114324	-0.40707	0.213386	0.832182	0.986225	-6.2615
chicken_markers1	c10	CDCP2	0.114324	-0.40707	0.213386	0.832182	0.986225	-6.2615
chicken_markers1	c10	DMRTB1	0.114324	-0.40707	0.213386	0.832182	0.986225	-6.2615
chicken_markers1	c10	OMG	0.114324	-0.40707	0.213386	0.832182	0.986225	-6.2615
chicken_markers1	c10	ENSDNVG00000014758	0.114324	-0.40707	0.213386	0.832182	0.986225	-6.2615
chicken_markers1	c10	C17orf64	0.114324	-0.40707	0.213386	0.832182	0.986225	-6.2615
chicken_markers1	c10	TACR3	0.114324	-0.40707	0.213386	0.832182	0.986225	-6.2615
chicken_markers1	c10	ENSDNVG00000015805	0.114324	-0.40707	0.213386	0.832182	0.986225	-6.2615
chicken_markers1	c10	ENSDNVG00000015912	0.114324	-0.40707	0.213386	0.832182	0.986225	-6.2615
chicken_markers1	c10	ENSDNVG00000016195	0.114324	-0.40707	0.213386	0.832182	0.986225	-6.2615
chicken_markers1	c10	ENSDNVG00000016793	0.114324	-0.40707	0.213386	0.832182	0.986225	-6.2615
chicken_markers1	c10	ENSDNVG00000016797	0.114324	-0.40707	0.213386	0.832182	0.986225	-6.2615
chicken_markers1	c10	ENSDNVG00000016800	0.114324	-0.40707	0.213386	0.832182	0.986225	-6.2615
chicken_markers1	c10	ENSDNVG00000016804	0.114324	-0.40707	0.213386	0.832182	0.986225	-6.2615
chicken_markers1	c10	ENSDNVG00000017079	0.114324	-0.40707	0.213386	0.832182	0.986225	-6.2615
chicken_markers1	c10	ENSDNVG00000017084	0.114324	-0.40707	0.213386	0.832182	0.986225	-6.2615
chicken_markers1	c10	TERB2	0.114324	-0.40707	0.213386	0.832182	0.986225	-6.2615
chicken_markers1	c10	ENSDNVG00000017810	0.114324	-0.40707	0.213386	0.832182	0.986225	-6.2615
chicken_markers1	c10	NR2E3	0.114324	-0.40707	0.213386	0.832182	0.986225	-6.2615
chicken_markers1	c10	ENSDNVG00000002672	0.114324	-0.40707	0.213386	0.832182	0.986225	-6.2615
chicken_markers1	c10	ENSDNVG00000002759	0.114324	-0.40707	0.213386	0.832182	0.986225	-6.2615
chicken_markers1	c10	GABRG2	0.114324	-0.40707	0.213386	0.832182	0.986225	-6.2615
chicken_markers1	c10	ENSDNVG00000003394	0.114324	-0.40707	0.213386	0.832182	0.986225	-6.2615
chicken_markers1	c10	ENSDNVG00000007515	0.114324	-0.40707	0.213386	0.832182	0.986225	-6.2615
chicken_markers1	c10	ENSDNVG00000007691	0.114324	-0.40707	0.213386	0.832182	0.986225	-6.2615
chicken_markers1	c10	ENSDNVG00000008009	0.114324	-0.40707	0.213386	0.832182	0.986225	-6.2615
chicken_markers1	c10	FSHB	0.114324	-0.40707	0.213386	0.832182	0.986225	-6.2615
chicken_markers1	c10	SLC5A12	0.114324	-0.40707	0.213386	0.832182	0.986225	-6.2615
chicken_markers1	c10	ENSDNVG00000010923	0.114324	-0.40707	0.213386	0.832182	0.986225	-6.2615
chicken_markers1	c10	ENSDNVG00000000039	0.114324	-0.40707	0.213386	0.832182	0.986225	-6.2615
chicken_markers1	c10	ENSDNVG00000000047	0.114324	-0.40707	0.213386	0.832182	0.986225	-6.2615
chicken_markers1	c10	ENSDNVG00000000048	0.114324	-0.40707	0.213386	0.832182	0.986225	-6.2615
chicken_markers1	c10	ENSDNVG00000007202	0.114324	-0.40707	0.213386	0.832182	0.986225	-6.2615
chicken_markers1	c10	ENSDNVG00000007253	0.114324	-0.40707	0.213386	0.832182	0.986225	-6.2615
chicken_markers1	c10	ENSDNVG00000012435	0.114324	-0.40707	0.213386	0.832182	0.986225	-6.2615
chicken_markers1	c10	GYS2	0.114324	-0.40707	0.213386	0.832182	0.986225	-6.2615
chicken_markers1	c10	IAPP	0.114324	-0.40707	0.213386	0.832182	0.986225	-6.2615
chicken_markers1	c10	ENSDNVG00000013125	0.114324	-0.40707	0.213386	0.832182	0.986225	-6.2615
chicken_markers1	c10	TH	0.114324	-0.40707	0.213386	0.832182	0.986225	-6.2615
chicken_markers1	c10	ENSDNVG00000014422	0.114324	-0.40707	0.213386	0.832182	0.986225	-6.2615
chicken_markers1	c10	NTSR1	0.114324	-0.40707	0.213386	0.832182	0.986225	-6.2615
chicken_markers1	c10	ENSDNVG00000014907	0.114324	-0.40707	0.213386	0.832182	0.986225	-6.2615
chicken_markers1	c10	ENSDNVG00000014988	0.114324	-0.40707	0.213386	0.832182	0.986225	-6.2615
chicken_markers1	c10	OPRL1	0.114324	-0.40707	0.213386	0.832182	0.986225	-6.2615
chicken_markers1	c10	SAMD10	0.114324	-0.40707	0.213386	0.832182	0.986225	-6.2615
chicken_markers1	c10	OCSTAMP	0.114324	-0.40707	0.213386	0.832182	0.986225	-6.2615
chicken_markers1	c10	ENSDNVG00000001361	0.114324	-0.40707	0.213386	0.832182	0.986225	-6.2615
chicken_markers1	c10	ENSDNVG00000001491	0.114324	-0.40707	0.213386	0.832182	0.986225	-6.2615
chicken_markers1	c10	ENSDNVG00000001918	0.114324	-0.40707	0.213386	0.832182	0.986225	-6.2615
chicken_markers1	c10	ENSDNVG00000001995	0.114324	-0.40707	0.213386	0.832182	0.986225	-6.2615
chicken_markers1	c10	KBTBD12	0.114324	-0.40707	0.213386	0.832182	0.986225	-6.2615
chicken_markers1	c10	DNAJB8	0.114324	-0.40707	0.213386	0.832182	0.986225	-6.2615
chicken_markers1	c10	ENSDNVG00000003210	0.114324	-0.40707	0.213386	0.832182	0.986225	-6.2615
chicken_markers1	c10	ENSDNVG00000003216	0.114324	-0.40707	0.213386	0.832182	0.986225	-6.2615
chicken_markers1	c10	GJA10	0.114324	-0.40707	0.213386	0.832182	0.986225	-6.2615
chicken_markers1	c10	ENSDNVG00000005983	0.114324	-0.40707	0.213386	0.832182	0.986225	-6.2615
chicken_markers1	c10	C6orf163	0.114324	-0.40707	0.213386	0.832182	0.986225	-6.2615
chicken_markers1	c10	GJB7	0.114324	-0.40707	0.213386	0.832182	0.986225	-6.2615
chicken_markers1	c10	ENSDNVG00000006141	0.114324	-0.40707	0.213386	0.832182	0.986225	-6.2615
chicken_markers1	c10	UTS2B	0.114324	-0.40707	0.213386	0.832182	0.986225	-6.2615
chicken_markers1	c10	CLDN16	0.114324	-0.40707	0.213386	0.832182	0.986225	-6.2615
chicken_markers1	c10	ENSDNVG00000006415	0.114324	-0.40707	0.213386	0.832182	0.986225	-6.2615
chicken_markers1	c10	ENSDNVG00000006437	0.114324	-0.40707	0.213386	0.832182	0.986225	-6.2615
chicken_markers1	c10	ENSDNVG00000006449	0.114324	-0.40707	0.213386	0.832182	0.986225	-6.2615
chicken_markers1	c10	ENSDNVG00000006453	0.114324	-0.40707	0.213386	0.832182	0.986225	-6.2615
chicken_markers1	c10	ENSDNVG00000011545	0.114324	-0.40707	0.213386	0.832182	0.986225	-6.2615
chicken_markers1	c10	ENSDNVG00000011770	0.114324	-0.40707	0.213386	0.832182	0.986225	-6.2615
chicken_markers1	c10	ENSDNVG00000011842	0.114324	-0.40707	0.213386	0.832182	0.986225	-6.2615
chicken_markers1	c10	ENSDNVG00000011850	0.114324	-0.40707	0.213386	0.832182	0.986225	-6.2615
chicken_markers1	c10	CRISP2	0.114324	-0.40707	0.213386	0.832182	0.986225	-6.2615
chicken_markers1	c10	ENSDNVG00000012283	0.114324	-0.40707	0.213386	0.832182	0.986225	-6.2615
chicken_markers1	c10	ENSDNVG00000012290	0.114324	-0.40707	0.213386	0.832182	0.986225	-6.2615
chicken_markers1	c10	ENSDNVG00000012297	0.114324	-0.40707	0.213386	0.832182	0.986225	-6.2615
chicken_markers1	c10	ENSDNVG00000012300	0.114324	-0.40707	0.213386	0.832182	0.986225	-6.2615
chicken_markers1	c10	ENSDNVG00000012303	0.114324	-0.40707	0.213386	0.832182	0.986225	-6.2615
chicken_markers1	c10	ENSDNVG00000012683	0.114324	-0.40707	0.213386	0.832182	0.986225	-6.2615
chicken_markers1	c10	GPR15	0.114324	-0.40707	0.213386	0.832182	0.986225	-6.2615
chicken_markers1	c10	ENSDNVG00000000998	0.114324	-0.40707	0.213386	0.832182	0.986225	-6.2615
chicken_markers1	c10	SLC6A20	0.114324	-0.40707	0.213386	0.832182	0.986225	-6.2615
chicken_markers1	c10	XCR1	0.114324	-0.40707	0.213386	0.832182	0.986225	-6.2615
chicken_markers1	c10	ENSDNVG00000002961	0.114324	-0.40707	0.213386	0.832182	0.986225	-6.2615
chicken_markers1	c10	ENSDNVG00000003099	0.114324	-0.40707	0.213386	0.832182	0.986225	-6.2615
chicken_markers1	c10	DNTT	0.114324	-0.40707	0.213386	0.832182	0.986225	-6.2615
chicken_markers1	c10	MC2R	0.114324	-0.40707	0.213386	0.832182	0.986225	-6.2615
chicken_markers1	c10	LHX3	0.114324	-0.40707	0.213386	0.832182	0.986225	-6.2615
chicken_markers1	c10	ENSDNVG00000012334	0.114324	-0.40707	0.213386	0.832182	0.986225	-6.2615
chicken_markers1	c10	DBH	0.114324	-0.40707	0.213386	0.832182	0.986225	-6.2615
chicken_markers1	c10	ENSDNVG00000012633	0.114324	-0.40707	0.213386	0.832182	0.986225	-6.2615
chicken_markers1	c10	SLC17A6	0.114324	-0.40707	0.213386	0.832182	0.986225	-6.2615
chicken_markers1	c10	PEX5L	0.114324	-0.40707	0.213386	0.832182	0.986225	-6.2615
chicken_markers1	c10	ENSDNVG00000017087	0.114324	-0.40707	0.213386	0.832182	0.986225	-6.2615
chicken_markers1	c10	ENSDNVG00000000128	0.114324	-0.40707	0.213386	0.832182	0.986225	-6.2615
chicken_markers1	c10	ENSDNVG00000000141	0.114324	-0.40707	0.213386	0.832182	0.986225	-6.2615
chicken_markers1	c10	ENSDNVG00000001886	0.114324	-0.40707	0.213386	0.832182	0.986225	-6.2615
chicken_markers1	c10	ENSDNVG00000001963	0.114324	-0.40707	0.213386	0.832182	0.986225	-6.2615
chicken_markers1	c10	ENSDNVG00000002162	0.114324	-0.40707	0.213386	0.832182	0.986225	-6.2615
chicken_markers1	c10	ENSDNVG00000002170	0.114324	-0.40707	0.213386	0.832182	0.986225	-6.2615
chicken_markers1	c10	PRSS56	0.114324	-0.40707	0.213386	0.832182	0.986225	-6.2615
chicken_markers1	c10	WNT8B	0.114324	-0.40707	0.213386	0.832182	0.986225	-6.2615
chicken_markers1	c10	ENSDNVG00000004520	0.114324	-0.40707	0.213386	0.832182	0.986225	-6.2615
chicken_markers1	c10	ENSDNVG00000011500	0.114324	-0.40707	0.213386	0.832182	0.986225	-6.2615
chicken_markers1	c10	ENSDNVG00000012159	0.114324	-0.40707	0.213386	0.832182	0.986225	-6.2615
chicken_markers1	c10	ENSDNVG00000013051	0.114324	-0.40707	0.213386	0.832182	0.986225	-6.2615
chicken_markers1	c10	ENSDNVG00000013070	0.114324	-0.40707	0.213386	0.832182	0.986225	-6.2615
chicken_markers1	c10	SLC26A3	0.114324	-0.40707	0.213386	0.832182	0.986225	-6.2615
chicken_markers1	c10	GPR22	0.114324	-0.40707	0.213386	0.832182	0.986225	-6.2615
chicken_markers1	c10	ANGPTL7	0.114324	-0.40707	0.213386	0.832182	0.986225	-6.2615
chicken_markers1	c10	ENSDNVG00000017666	0.114324	-0.40707	0.213386	0.832182	0.986225	-6.2615
chicken_markers1	c10	ENSDNVG00000018069	0.114324	-0.40707	0.213386	0.832182	0.986225	-6.2615
chicken_markers1	c10	C1orf158	0.114324	-0.40707	0.213386	0.832182	0.986225	-6.2615
chicken_markers1	c10	ENSDNVG00000005342	0.114324	-0.40707	0.213386	0.832182	0.986225	-6.2615
chicken_markers1	c10	ENSDNVG00000005450	0.114324	-0.40707	0.213386	0.832182	0.986225	-6.2615
chicken_markers1	c10	ENSDNVG00000005697	0.114324	-0.40707	0.213386	0.832182	0.986225	-6.2615
chicken_markers1	c10	FAM155B	0.114324	-0.40707	0.213386	0.832182	0.986225	-6.2615
chicken_markers1	c10	ENSDNVG00000005851	0.114324	-0.40707	0.213386	0.832182	0.986225	-6.2615
chicken_markers1	c10	ENSDNVG00000005866	0.114324	-0.40707	0.213386	0.832182	0.986225	-6.2615
chicken_markers1	c10	FABP2	0.114324	-0.40707	0.213386	0.832182	0.986225	-6.2615
chicken_markers1	c10	ENSDNVG00000007967	0.114324	-0.40707	0.213386	0.832182	0.986225	-6.2615
chicken_markers1	c10	ENSDNVG00000008677	0.114324	-0.40707	0.213386	0.832182	0.986225	-6.2615
chicken_markers1	c10	CCDC172	0.114324	-0.40707	0.213386	0.832182	0.986225	-6.2615
chicken_markers1	c10	ENSDNVG00000009589	0.114324	-0.40707	0.213386	0.832182	0.986225	-6.2615
chicken_markers1	c10	VAX1	0.114324	-0.40707	0.213386	0.832182	0.986225	-6.2615
chicken_markers1	c10	ENSDNVG00000009857	0.114324	-0.40707	0.213386	0.832182	0.986225	-6.2615
chicken_markers1	c10	ENSDNVG00000012366	0.114324	-0.40707	0.213386	0.832182	0.986225	-6.2615
chicken_markers1	c10	LRTM1	0.114324	-0.40707	0.213386	0.832182	0.986225	-6.2615
chicken_markers1	c10	ENSDNVG00000010086	0.114324	-0.40707	0.213386	0.832182	0.986225	-6.2615
chicken_markers1	c10	ENSDNVG00000010170	0.114324	-0.40707	0.213386	0.832182	0.986225	-6.2615
chicken_markers1	c10	ENSDNVG00000017684	0.114324	-0.40707	0.213386	0.832182	0.986225	-6.2615
chicken_markers1	c10	ENSDNVG00000017841	0.114324	-0.40707	0.213386	0.832182	0.986225	-6.2615
chicken_markers1	c10	ENSDNVG00000018713	0.114324	-0.40707	0.213386	0.832182	0.986225	-6.2615
chicken_markers1	c10	CATSPER4	0.114324	-0.40707	0.213386	0.832182	0.986225	-6.2615
chicken_markers1	c10	ENSDNVG00000000281	0.114324	-0.40707	0.213386	0.832182	0.986225	-6.2615
chicken_markers1	c10	MATN1	0.114324	-0.40707	0.213386	0.832182	0.986225	-6.2615
chicken_markers1	c10	TMEM125	0.114324	-0.40707	0.213386	0.832182	0.986225	-6.2615
chicken_markers1	c10	ENSDNVG00000002559	0.114324	-0.40707	0.213386	0.832182	0.986225	-6.2615
chicken_markers1	c10	ENSDNVG00000002613	0.114324	-0.40707	0.213386	0.832182	0.986225	-6.2615
chicken_markers1	c10	ENSDNVG00000005914	0.114324	-0.40707	0.213386	0.832182	0.986225	-6.2615
chicken_markers1	c10	CYP19A1	0.114324	-0.40707	0.213386	0.832182	0.986225	-6.2615
chicken_markers1	c10	ENSDNVG00000010681	0.114324	-0.40707	0.213386	0.832182	0.986225	-6.2615
chicken_markers1	c10	KCNJ1	0.114324	-0.40707	0.213386	0.832182	0.986225	-6.2615
chicken_markers1	c10	ENSDNVG00000012806	0.114324	-0.40707	0.213386	0.832182	0.986225	-6.2615
chicken_markers1	c10	TFEC	0.114324	-0.40707	0.213386	0.832182	0.986225	-6.2615
chicken_markers1	c10	ENSDNVG00000013658	0.114324	-0.40707	0.213386	0.832182	0.986225	-6.2615
chicken_markers1	c10	ENSDNVG00000013707	0.114324	-0.40707	0.213386	0.832182	0.986225	-6.2615
chicken_markers1	c10	ENSDNVG00000013728	0.114324	-0.40707	0.213386	0.832182	0.986225	-6.2615
chicken_markers1	c10	MLANA	0.114324	-0.40707	0.213386	0.832182	0.986225	-6.2615
chicken_markers1	c10	PDCD1LG2	0.114324	-0.40707	0.213386	0.832182	0.986225	-6.2615
chicken_markers1	c10	ENSDNVG00000016106	0.114324	-0.40707	0.213386	0.832182	0.986225	-6.2615
chicken_markers1	c10	ENSDNVG00000016109	0.114324	-0.40707	0.213386	0.832182	0.986225	-6.2615
chicken_markers1	c10	LRRC15	0.114324	-0.40707	0.213386	0.832182	0.986225	-6.2615
chicken_markers1	c10	SYPL1	0.114324	-0.40707	0.213386	0.832182	0.986225	-6.2615
chicken_markers1	c10	ENSDNVG00000003789	0.114324	-0.40707	0.213386	0.832182	0.986225	-6.2615
chicken_markers1	c10	ENSDNVG00000005161	0.114324	-0.40707	0.213386	0.832182	0.986225	-6.2615
chicken_markers1	c10	ENSDNVG00000008439	0.114324	-0.40707	0.213386	0.832182	0.986225	-6.2615
chicken_markers1	c10	MYOM3	0.114324	-0.40707	0.213386	0.832182	0.986225	-6.2615
chicken_markers1	c10	ENSDNVG00000008822	0.114324	-0.40707	0.213386	0.832182	0.986225	-6.2615
chicken_markers1	c10	ENSDNVG00000009930	0.114324	-0.40707	0.213386	0.832182	0.986225	-6.2615
chicken_markers1	c10	ENSDNVG00000010232	0.114324	-0.40707	0.213386	0.832182	0.986225	-6.2615
chicken_markers1	c10	ENSDNVG00000005178	0.114324	-0.40707	0.213386	0.832182	0.986225	-6.2615
chicken_markers1	c10	ENSDNVG00000005370	0.114324	-0.40707	0.213386	0.832182	0.986225	-6.2615
chicken_markers1	c10	ENSDNVG00000005379	0.114324	-0.40707	0.213386	0.832182	0.986225	-6.2615
chicken_markers1	c10	ENSDNVG00000005587	0.114324	-0.40707	0.213386	0.832182	0.986225	-6.2615
chicken_markers1	c10	ENSDNVG00000005765	0.114324	-0.40707	0.213386	0.832182	0.986225	-6.2615
chicken_markers1	c10	TFF2	0.114324	-0.40707	0.213386	0.832182	0.986225	-6.2615
chicken_markers1	c10	ENSDNVG00000005835	0.114324	-0.40707	0.213386	0.832182	0.986225	-6.2615
chicken_markers1	c10	ENSDNVG00000013751	0.114324	-0.40707	0.213386	0.832182	0.986225	-6.2615
chicken_markers1	c10	ENSDNVG00000013844	0.114324	-0.40707	0.213386	0.832182	0.986225	-6.2615
chicken_markers1	c10	INSYN2B	0.114324	-0.40707	0.213386	0.832182	0.986225	-6.2615
chicken_markers1	c10	ENSDNVG00000014488	0.114324	-0.40707	0.213386	0.832182	0.986225	-6.2615
chicken_markers1	c10	ENSDNVG00000014510	0.114324	-0.40707	0.213386	0.832182	0.986225	-6.2615
chicken_markers1	c10	ENSDNVG00000017383	0.114324	-0.40707	0.213386	0.832182	0.986225	-6.2615
chicken_markers1	c10	ENSDNVG00000017398	0.114324	-0.40707	0.213386	0.832182	0.986225	-6.2615
chicken_markers1	c10	ENSDNVG00000017405	0.114324	-0.40707	0.213386	0.832182	0.986225	-6.2615
chicken_markers1	c10	SBK2	0.114324	-0.40707	0.213386	0.832182	0.986225	-6.2615
chicken_markers1	c10	FRMPD1	0.114324	-0.40707	0.213386	0.832182	0.986225	-6.2615
chicken_markers1	c10	ENSDNVG00000017975	0.114324	-0.40707	0.213386	0.832182	0.986225	-6.2615
chicken_markers1	c10	ENSDNVG00000000599	0.114324	-0.40707	0.213386	0.832182	0.986225	-6.2615
chicken_markers1	c10	ENSDNVG00000003166	0.114324	-0.40707	0.213386	0.832182	0.986225	-6.2615
chicken_markers1	c10	ENSDNVG00000018154	0.114324	-0.40707	0.213386	0.832182	0.986225	-6.2615
chicken_markers1	c10	AGPAT1	0.114324	-0.40707	0.213386	0.832182	0.986225	-6.2615
chicken_markers1	c10	ENSDNVG00000004008	0.114324	-0.40707	0.213386	0.832182	0.986225	-6.2615
chicken_markers1	c10	CAV3	0.114324	-0.40707	0.213386	0.832182	0.986225	-6.2615
chicken_markers1	c10	ENSDNVG00000004784	0.114324	-0.40707	0.213386	0.832182	0.986225	-6.2615
chicken_markers1	c10	SLC6A19	0.114324	-0.40707	0.213386	0.832182	0.986225	-6.2615
chicken_markers1	c10	ENSDNVG00000008733	0.114324	-0.40707	0.213386	0.832182	0.986225	-6.2615
chicken_markers1	c10	ENSDNVG00000008956	0.114324	-0.40707	0.213386	0.832182	0.986225	-6.2615
chicken_markers1	c10	ENSDNVG00000009132	0.114324	-0.40707	0.213386	0.832182	0.986225	-6.2615
chicken_markers1	c10	ENSDNVG00000009233	0.114324	-0.40707	0.213386	0.832182	0.986225	-6.2615
chicken_markers1	c10	ENSDNVG00000010372	0.114324	-0.40707	0.213386	0.832182	0.986225	-6.2615
chicken_markers1	c10	GABRR3	0.114324	-0.40707	0.213386	0.832182	0.986225	-6.2615
chicken_markers1	c10	ENSDNVG00000010729	0.114324	-0.40707	0.213386	0.832182	0.986225	-6.2615
chicken_markers1	c10	ENSDNVG00000010733	0.114324	-0.40707	0.213386	0.832182	0.986225	-6.2615
chicken_markers1	c10	ENSDNVG00000010737	0.114324	-0.40707	0.213386	0.832182	0.986225	-6.2615
chicken_markers1	c10	ENSDNVG00000006617	0.114324	-0.40707	0.213386	0.832182	0.986225	-6.2615
chicken_markers1	c10	ENSDNVG00000006642	0.114324	-0.40707	0.213386	0.832182	0.986225	-6.2615
chicken_markers1	c10	ENSDNVG00000006651	0.114324	-0.40707	0.213386	0.832182	0.986225	-6.2615
chicken_markers1	c10	ENSDNVG00000006656	0.114324	-0.40707	0.213386	0.832182	0.986225	-6.2615
chicken_markers1	c10	ENSDNVG00000006660	0.114324	-0.40707	0.213386	0.832182	0.986225	-6.2615
chicken_markers1	c10	ENSDNVG00000006670	0.114324	-0.40707	0.213386	0.832182	0.986225	-6.2615
chicken_markers1	c10	ENSDNVG00000006681	0.114324	-0.40707	0.213386	0.832182	0.986225	-6.2615
chicken_markers1	c10	TMEM252	0.114324	-0.40707	0.213386	0.832182	0.986225	-6.2615
chicken_markers1	c10	KCNV2	0.114324	-0.40707	0.213386	0.832182	0.986225	-6.2615
chicken_markers1	c10	GLIS3	0.114324	-0.40707	0.213386	0.832182	0.986225	-6.2615
chicken_markers1	c10	ENSDNVG00000009476	0.114324	-0.40707	0.213386	0.832182	0.986225	-6.2615
chicken_markers1	c10	ENSDNVG00000009591	0.114324	-0.40707	0.213386	0.832182	0.986225	-6.2615
chicken_markers1	c10	A4GNT	0.114324	-0.40707	0.213386	0.832182	0.986225	-6.2615
chicken_markers1	c10	CLDN18	0.114324	-0.40707	0.213386	0.832182	0.986225	-6.2615
chicken_markers1	c10	SCNN1D	0.114324	-0.40707	0.213386	0.832182	0.986225	-6.2615
chicken_markers1	c10	ENSDNVG00000010875	0.114324	-0.40707	0.213386	0.832182	0.986225	-6.2615
chicken_markers1	c10	ENSDNVG00000010917	0.114324	-0.40707	0.213386	0.832182	0.986225	-6.2615
chicken_markers1	c10	ENSDNVG00000010955	0.114324	-0.40707	0.213386	0.832182	0.986225	-6.2615
chicken_markers1	c10	NEUROD6	0.114324	-0.40707	0.213386	0.832182	0.986225	-6.2615
chicken_markers1	c10	NR5A1	0.114324	-0.40707	0.213386	0.832182	0.986225	-6.2615
chicken_markers1	c10	ENSDNVG00000018068	0.114324	-0.40707	0.213386	0.832182	0.986225	-6.2615
chicken_markers1	c10	ENSDNVG00000018469	0.114324	-0.40707	0.213386	0.832182	0.986225	-6.2615
chicken_markers1	c10	CACNA1S	0.114324	-0.40707	0.213386	0.832182	0.986225	-6.2615
chicken_markers1	c10	LGR6	0.114324	-0.40707	0.213386	0.832182	0.986225	-6.2615
chicken_markers1	c10	ENSDNVG00000000498	0.114324	-0.40707	0.213386	0.832182	0.986225	-6.2615
chicken_markers1	c10	ENSDNVG00000001466	0.114324	-0.40707	0.213386	0.832182	0.986225	-6.2615
chicken_markers1	c10	ENSDNVG00000002200	0.114324	-0.40707	0.213386	0.832182	0.986225	-6.2615
chicken_markers1	c10	ENSDNVG00000003731	0.114324	-0.40707	0.213386	0.832182	0.986225	-6.2615
chicken_markers1	c10	ENSDNVG00000004189	0.114324	-0.40707	0.213386	0.832182	0.986225	-6.2615
chicken_markers1	c10	ENSDNVG00000006676	0.114324	-0.40707	0.213386	0.832182	0.986225	-6.2615
chicken_markers1	c10	ENSDNVG00000009093	0.114324	-0.40707	0.213386	0.832182	0.986225	-6.2615
chicken_markers1	c10	ENSDNVG00000009097	0.114324	-0.40707	0.213386	0.832182	0.986225	-6.2615
chicken_markers1	c10	ENSDNVG00000009101	0.114324	-0.40707	0.213386	0.832182	0.986225	-6.2615
chicken_markers1	c10	ENSDNVG00000009110	0.114324	-0.40707	0.213386	0.832182	0.986225	-6.2615
chicken_markers1	c10	ENSDNVG00000009115	0.114324	-0.40707	0.213386	0.832182	0.986225	-6.2615
chicken_markers1	c10	QRFP	0.114324	-0.40707	0.213386	0.832182	0.986225	-6.2615
chicken_markers1	c10	LAMC3	0.114324	-0.40707	0.213386	0.832182	0.986225	-6.2615
chicken_markers1	c10	CFAP77	0.114324	-0.40707	0.213386	0.832182	0.986225	-6.2615
chicken_markers1	c10	BARHL1	0.114324	-0.40707	0.213386	0.832182	0.986225	-6.2615
chicken_markers1	c10	MYOM2	0.114324	-0.40707	0.213386	0.832182	0.986225	-6.2615
chicken_markers1	c10	MC3R	0.114324	-0.40707	0.213386	0.832182	0.986225	-6.2615
chicken_markers1	c10	TRPC7	0.114324	-0.40707	0.213386	0.832182	0.986225	-6.2615
chicken_markers1	c10	PKD2L2	0.114324	-0.40707	0.213386	0.832182	0.986225	-6.2615
chicken_markers1	c10	ENSDNVG00000010447	0.114324	-0.40707	0.213386	0.832182	0.986225	-6.2615
chicken_markers1	c10	ENSDNVG00000010450	0.114324	-0.40707	0.213386	0.832182	0.986225	-6.2615
chicken_markers1	c10	ENSDNVG00000011329	0.114324	-0.40707	0.213386	0.832182	0.986225	-6.2615
chicken_markers1	c10	ENSDNVG00000016192	0.114324	-0.40707	0.213386	0.832182	0.986225	-6.2615
chicken_markers1	c10	HSF4	0.114324	-0.40707	0.213386	0.832182	0.986225	-6.2615
chicken_markers1	c10	ENSDNVG00000016335	0.114324	-0.40707	0.213386	0.832182	0.986225	-6.2615
chicken_markers1	c10	ENSDNVG00000016336	0.114324	-0.40707	0.213386	0.832182	0.986225	-6.2615
chicken_markers1	c10	NPSR1	0.114324	-0.40707	0.213386	0.832182	0.986225	-6.2615
chicken_markers1	c10	ENSDNVG00000002651	0.114324	-0.40707	0.213386	0.832182	0.986225	-6.2615
chicken_markers1	c10	ENSDNVG00000003198	0.114324	-0.40707	0.213386	0.832182	0.986225	-6.2615
chicken_markers1	c10	ENSDNVG00000004056	0.114324	-0.40707	0.213386	0.832182	0.986225	-6.2615
chicken_markers1	c10	ENSDNVG00000004183	0.114324	-0.40707	0.213386	0.832182	0.986225	-6.2615
chicken_markers1	c10	ENSDNVG00000005685	0.114324	-0.40707	0.213386	0.832182	0.986225	-6.2615
chicken_markers1	c10	ENSDNVG00000011080	0.114324	-0.40707	0.213386	0.832182	0.986225	-6.2615
chicken_markers1	c10	ENSDNVG00000013603	0.114324	-0.40707	0.213386	0.832182	0.986225	-6.2615
chicken_markers1	c10	ENSDNVG00000014692	0.114324	-0.40707	0.213386	0.832182	0.986225	-6.2615
chicken_markers1	c10	LBX1	0.114324	-0.40707	0.213386	0.832182	0.986225	-6.2615
chicken_markers1	c10	GOLGA7B	0.114324	-0.40707	0.213386	0.832182	0.986225	-6.2615
chicken_markers1	c10	ENSDNVG00000016535	0.114324	-0.40707	0.213386	0.832182	0.986225	-6.2615
chicken_markers1	c10	ENSDNVG00000016553	0.114324	-0.40707	0.213386	0.832182	0.986225	-6.2615
chicken_markers1	c10	TINAG	0.114324	-0.40707	0.213386	0.832182	0.986225	-6.2615
chicken_markers1	c10	ENSDNVG00000005695	0.114324	-0.40707	0.213386	0.832182	0.986225	-6.2615
chicken_markers1	c10	ENSDNVG00000006393	0.114324	-0.40707	0.213386	0.832182	0.986225	-6.2615
chicken_markers1	c10	PLA1A	0.114324	-0.40707	0.213386	0.832182	0.986225	-6.2615
chicken_markers1	c10	ENSDNVG00000007179	0.114324	-0.40707	0.213386	0.832182	0.986225	-6.2615
chicken_markers1	c10	ENSDNVG00000007825	0.114324	-0.40707	0.213386	0.832182	0.986225	-6.2615
chicken_markers1	c10	ENSDNVG00000007874	0.114324	-0.40707	0.213386	0.832182	0.986225	-6.2615
chicken_markers1	c10	ENSDNVG00000008571	0.114324	-0.40707	0.213386	0.832182	0.986225	-6.2615
chicken_markers1	c10	CLDN8	0.114324	-0.40707	0.213386	0.832182	0.986225	-6.2615
chicken_markers1	c10	ENSDNVG00000008673	0.114324	-0.40707	0.213386	0.832182	0.986225	-6.2615
chicken_markers1	c10	ENSDNVG00000010674	0.114324	-0.40707	0.213386	0.832182	0.986225	-6.2615
chicken_markers1	c10	ENSDNVG00000008953	0.114324	-0.40707	0.213386	0.832182	0.986225	-6.2615
chicken_markers1	c10	ENSDNVG00000012246	0.114324	-0.40707	0.213386	0.832182	0.986225	-6.2615
chicken_markers1	c10	ENSDNVG00000012289	0.114324	-0.40707	0.213386	0.832182	0.986225	-6.2615
chicken_markers1	c10	ENSDNVG00000012415	0.114324	-0.40707	0.213386	0.832182	0.986225	-6.2615
chicken_markers1	c10	ENSDNVG00000013223	0.114324	-0.40707	0.213386	0.832182	0.986225	-6.2615
chicken_markers1	c10	ENSDNVG00000013549	0.114324	-0.40707	0.213386	0.832182	0.986225	-6.2615
chicken_markers1	c10	ENSDNVG00000013555	0.114324	-0.40707	0.213386	0.832182	0.986225	-6.2615
chicken_markers1	c10	ENSDNVG00000000177	0.114324	-0.40707	0.213386	0.832182	0.986225	-6.2615
chicken_markers1	c10	ENSDNVG00000001289	0.114324	-0.40707	0.213386	0.832182	0.986225	-6.2615
chicken_markers1	c10	ENSDNVG00000001787	0.114324	-0.40707	0.213386	0.832182	0.986225	-6.2615
chicken_markers1	c10	ENSDNVG00000002362	0.114324	-0.40707	0.213386	0.832182	0.986225	-6.2615
chicken_markers1	c10	ENSDNVG00000003877	0.114324	-0.40707	0.213386	0.832182	0.986225	-6.2615
chicken_markers1	c10	ENSDNVG00000003938	0.114324	-0.40707	0.213386	0.832182	0.986225	-6.2615
chicken_markers1	c10	ENSDNVG00000005942	0.114324	-0.40707	0.213386	0.832182	0.986225	-6.2615
chicken_markers1	c10	ENSDNVG00000009121	0.114324	-0.40707	0.213386	0.832182	0.986225	-6.2615
chicken_markers1	c10	KCNQ4	0.114324	-0.40707	0.213386	0.832182	0.986225	-6.2615
chicken_markers1	c10	ENSDNVG00000013339	0.114324	-0.40707	0.213386	0.832182	0.986225	-6.2615
chicken_markers1	c10	C1orf94	0.114324	-0.40707	0.213386	0.832182	0.986225	-6.2615
chicken_markers1	c10	GJB5	0.114324	-0.40707	0.213386	0.832182	0.986225	-6.2615
chicken_markers1	c10	ENSDNVG00000013568	0.114324	-0.40707	0.213386	0.832182	0.986225	-6.2615
chicken_markers1	c10	ENSDNVG00000015260	0.114324	-0.40707	0.213386	0.832182	0.986225	-6.2615
chicken_markers1	c10	ENSDNVG00000015739	0.114324	-0.40707	0.213386	0.832182	0.986225	-6.2615
chicken_markers1	c10	ENSDNVG00000015787	0.114324	-0.40707	0.213386	0.832182	0.986225	-6.2615
chicken_markers1	c10	ENSDNVG00000015804	0.114324	-0.40707	0.213386	0.832182	0.986225	-6.2615
chicken_markers1	c10	LPAR5	0.114324	-0.40707	0.213386	0.832182	0.986225	-6.2615
chicken_markers1	c10	FBXO40	0.114324	-0.40707	0.213386	0.832182	0.986225	-6.2615
chicken_markers1	c10	CD86	0.114324	-0.40707	0.213386	0.832182	0.986225	-6.2615
chicken_markers1	c10	HAO2	0.114324	-0.40707	0.213386	0.832182	0.986225	-6.2615
chicken_markers1	c10	ENSDNVG00000003937	0.114324	-0.40707	0.213386	0.832182	0.986225	-6.2615
chicken_markers1	c10	ENSDNVG00000004989	0.114324	-0.40707	0.213386	0.832182	0.986225	-6.2615
chicken_markers1	c10	ENSDNVG00000005394	0.114324	-0.40707	0.213386	0.832182	0.986225	-6.2615
chicken_markers1	c10	ENSDNVG00000005427	0.114324	-0.40707	0.213386	0.832182	0.986225	-6.2615
chicken_markers1	c10	ENSDNVG00000005538	0.114324	-0.40707	0.213386	0.832182	0.986225	-6.2615
chicken_markers1	c10	ENSDNVG00000005741	0.114324	-0.40707	0.213386	0.832182	0.986225	-6.2615
chicken_markers1	c10	ENSDNVG00000005778	0.114324	-0.40707	0.213386	0.832182	0.986225	-6.2615
chicken_markers1	c10	APBB3	0.114324	-0.40707	0.213386	0.832182	0.986225	-6.2615
chicken_markers1	c10	SLC4A9	0.114324	-0.40707	0.213386	0.832182	0.986225	-6.2615
chicken_markers1	c10	ENSDNVG00000006827	0.114324	-0.40707	0.213386	0.832182	0.986225	-6.2615
chicken_markers1	c10	ENSDNVG00000007228	0.114324	-0.40707	0.213386	0.832182	0.986225	-6.2615
chicken_markers1	c10	ENSDNVG00000010994	0.114324	-0.40707	0.213386	0.832182	0.986225	-6.2615
chicken_markers1	c10	ENSDNVG00000010996	0.114324	-0.40707	0.213386	0.832182	0.986225	-6.2615
chicken_markers1	c10	ABCG4	0.114324	-0.40707	0.213386	0.832182	0.986225	-6.2615
chicken_markers1	c10	ENSDNVG00000011039	0.114324	-0.40707	0.213386	0.832182	0.986225	-6.2615
chicken_markers1	c10	ENSDNVG00000009059	0.114324	-0.40707	0.213386	0.832182	0.986225	-6.2615
chicken_markers1	c10	NWD1	0.114324	-0.40707	0.213386	0.832182	0.986225	-6.2615
chicken_markers1	c10	ENSDNVG00000014253	0.114324	-0.40707	0.213386	0.832182	0.986225	-6.2615
chicken_markers1	c10	ENSDNVG00000014652	0.114324	-0.40707	0.213386	0.832182	0.986225	-6.2615
chicken_markers1	c10	ENSDNVG00000014658	0.114324	-0.40707	0.213386	0.832182	0.986225	-6.2615
chicken_markers1	c10	ENSDNVG00000014662	0.114324	-0.40707	0.213386	0.832182	0.986225	-6.2615
chicken_markers1	c10	ENSDNVG00000000368	0.114324	-0.40707	0.213386	0.832182	0.986225	-6.2615
chicken_markers1	c10	ENSDNVG00000000688	0.114324	-0.40707	0.213386	0.832182	0.986225	-6.2615
chicken_markers1	c10	SSTR4	0.114324	-0.40707	0.213386	0.832182	0.986225	-6.2615
chicken_markers1	c10	BHLHE22	0.114324	-0.40707	0.213386	0.832182	0.986225	-6.2615
chicken_markers1	c10	ENSDNVG00000002739	0.114324	-0.40707	0.213386	0.832182	0.986225	-6.2615
chicken_markers1	c10	ENSDNVG00000003061	0.114324	-0.40707	0.213386	0.832182	0.986225	-6.2615
chicken_markers1	c10	ENSDNVG00000003067	0.114324	-0.40707	0.213386	0.832182	0.986225	-6.2615
chicken_markers1	c10	ENSDNVG00000003080	0.114324	-0.40707	0.213386	0.832182	0.986225	-6.2615
chicken_markers1	c10	ENSDNVG00000003700	0.114324	-0.40707	0.213386	0.832182	0.986225	-6.2615
chicken_markers1	c10	FGF23	0.114324	-0.40707	0.213386	0.832182	0.986225	-6.2615
chicken_markers1	c10	FGF6	0.114324	-0.40707	0.213386	0.832182	0.986225	-6.2615
chicken_markers1	c10	ENSDNVG00000003936	0.114324	-0.40707	0.213386	0.832182	0.986225	-6.2615
chicken_markers1	c10	ENSDNVG00000003955	0.114324	-0.40707	0.213386	0.832182	0.986225	-6.2615
chicken_markers1	c10	ENSDNVG00000006114	0.114324	-0.40707	0.213386	0.832182	0.986225	-6.2615
chicken_markers1	c10	ENSDNVG00000010918	0.114324	-0.40707	0.213386	0.832182	0.986225	-6.2615
chicken_markers1	c10	ENSDNVG00000012021	0.114324	-0.40707	0.213386	0.832182	0.986225	-6.2615
chicken_markers1	c10	CDHR4	0.114324	-0.40707	0.213386	0.832182	0.986225	-6.2615
chicken_markers1	c10	ENSDNVG00000011524	0.114324	-0.40707	0.213386	0.832182	0.986225	-6.2615
chicken_markers1	c10	DCDC2C	0.114324	-0.40707	0.213386	0.832182	0.986225	-6.2615
chicken_markers1	c10	ENSDNVG00000001549	0.114324	-0.40707	0.213386	0.832182	0.986225	-6.2615
chicken_markers1	c10	HOXB13	0.114324	-0.40707	0.213386	0.832182	0.986225	-6.2615
chicken_markers1	c10	ENSDNVG00000000678	0.114324	-0.40707	0.213386	0.832182	0.986225	-6.2615
chicken_markers1	c10	ENSDNVG00000000791	0.114324	-0.40707	0.213386	0.832182	0.986225	-6.2615
chicken_markers1	c10	ENSDNVG00000003817	0.114324	-0.40707	0.213386	0.832182	0.986225	-6.2615
chicken_markers1	c10	ENSDNVG00000003834	0.114324	-0.40707	0.213386	0.832182	0.986225	-6.2615
chicken_markers1	c10	RSPO4	0.114324	-0.40707	0.213386	0.832182	0.986225	-6.2615
chicken_markers1	c10	ENSDNVG00000004165	0.114324	-0.40707	0.213386	0.832182	0.986225	-6.2615
chicken_markers1	c10	ENSDNVG00000004180	0.114324	-0.40707	0.213386	0.832182	0.986225	-6.2615
chicken_markers1	c10	XKR7	0.114324	-0.40707	0.213386	0.832182	0.986225	-6.2615
chicken_markers1	c10	ENSDNVG00000004678	0.114324	-0.40707	0.213386	0.832182	0.986225	-6.2615
chicken_markers1	c10	ENSDNVG00000003739	0.114324	-0.40707	0.213386	0.832182	0.986225	-6.2615
chicken_markers1	c10	ENSDNVG00000009576	0.114324	-0.40707	0.213386	0.832182	0.986225	-6.2615
chicken_markers1	c10	ENSDNVG00000010183	0.114324	-0.40707	0.213386	0.832182	0.986225	-6.2615
chicken_markers1	c10	ENSDNVG00000008030	0.114324	-0.40707	0.213386	0.832182	0.986225	-6.2615
chicken_markers1	c10	ENSDNVG00000010633	0.114324	-0.40707	0.213386	0.832182	0.986225	-6.2615
chicken_markers1	c10	ENSDNVG00000000180	0.114324	-0.40707	0.213386	0.832182	0.986225	-6.2615
chicken_markers1	c10	ENSDNVG00000000334	0.114324	-0.40707	0.213386	0.832182	0.986225	-6.2615
chicken_markers1	c10	DNASE1L2	0.114324	-0.40707	0.213386	0.832182	0.986225	-6.2615
chicken_markers1	c10	ENSDNVG00000001676	0.114324	-0.40707	0.213386	0.832182	0.986225	-6.2615
chicken_markers1	c10	ENSDNVG00000003310	0.114324	-0.40707	0.213386	0.832182	0.986225	-6.2615
chicken_markers1	c10	ENSDNVG00000004173	0.114324	-0.40707	0.213386	0.832182	0.986225	-6.2615
chicken_markers1	c10	GFAP	0.114324	-0.40707	0.213386	0.832182	0.986225	-6.2615
chicken_markers1	c10	FAM187A	0.114324	-0.40707	0.213386	0.832182	0.986225	-6.2615
chicken_markers1	c10	ENSDNVG00000004446	0.114324	-0.40707	0.213386	0.832182	0.986225	-6.2615
chicken_markers1	c10	ENSDNVG00000004463	0.114324	-0.40707	0.213386	0.832182	0.986225	-6.2615
chicken_markers1	c10	WNT3	0.114324	-0.40707	0.213386	0.832182	0.986225	-6.2615
chicken_markers1	c10	ENSDNVG00000003957	0.114324	-0.40707	0.213386	0.832182	0.986225	-6.2615
chicken_markers1	c10	ENSDNVG00000006828	0.114324	-0.40707	0.213386	0.832182	0.986225	-6.2615
chicken_markers1	c10	ENSDNVG00000009333	0.114324	-0.40707	0.213386	0.832182	0.986225	-6.2615
chicken_markers1	c10	ENSDNVG00000009868	0.114324	-0.40707	0.213386	0.832182	0.986225	-6.2615
chicken_markers1	c10	LIF	0.114324	-0.40707	0.213386	0.832182	0.986225	-6.2615
chicken_markers1	c10	ENSDNVG00000009904	0.114324	-0.40707	0.213386	0.832182	0.986225	-6.2615
chicken_markers1	c10	ENSDNVG00000009926	0.114324	-0.40707	0.213386	0.832182	0.986225	-6.2615
chicken_markers1	c10	ENSDNVG00000010196	0.114324	-0.40707	0.213386	0.832182	0.986225	-6.2615
chicken_markers1	c10	FAM166B	0.114324	-0.40707	0.213386	0.832182	0.986225	-6.2615
chicken_markers1	c10	ENSDNVG00000012009	0.114324	-0.40707	0.213386	0.832182	0.986225	-6.2615
chicken_markers1	c10	ENSDNVG00000012012	0.114324	-0.40707	0.213386	0.832182	0.986225	-6.2615
chicken_markers1	c10	S1PR4	0.114324	-0.40707	0.213386	0.832182	0.986225	-6.2615
chicken_markers1	c10	ENSDNVG00000015095	0.114324	-0.40707	0.213386	0.832182	0.986225	-6.2615
chicken_markers1	c10	STAP1	0.114324	-0.40707	0.213386	0.832182	0.986225	-6.2615
chicken_markers1	c10	ENSDNVG00000015287	0.114324	-0.40707	0.213386	0.832182	0.986225	-6.2615
chicken_markers1	c10	ENSDNVG00000015296	0.114324	-0.40707	0.213386	0.832182	0.986225	-6.2615
chicken_markers1	c10	ENSDNVG00000015379	0.114324	-0.40707	0.213386	0.832182	0.986225	-6.2615
chicken_markers1	c10	ENSDNVG00000000673	0.114324	-0.40707	0.213386	0.832182	0.986225	-6.2615
chicken_markers1	c10	ENSDNVG00000000683	0.114324	-0.40707	0.213386	0.832182	0.986225	-6.2615
chicken_markers1	c10	CD226	0.114324	-0.40707	0.213386	0.832182	0.986225	-6.2615
chicken_markers1	c10	ENSDNVG00000015974	0.114324	-0.40707	0.213386	0.832182	0.986225	-6.2615
chicken_markers1	c10	EPHA8	0.114324	-0.40707	0.213386	0.832182	0.986225	-6.2615
chicken_markers1	c10	ENSDNVG00000016122	0.114324	-0.40707	0.213386	0.832182	0.986225	-6.2615
chicken_markers1	c10	ENSDNVG00000016205	0.114324	-0.40707	0.213386	0.832182	0.986225	-6.2615
chicken_markers1	c10	ENSDNVG00000016420	0.114324	-0.40707	0.213386	0.832182	0.986225	-6.2615
chicken_markers1	c10	ENSDNVG00000016604	0.114324	-0.40707	0.213386	0.832182	0.986225	-6.2615
chicken_markers1	c10	ENSDNVG00000017207	0.114324	-0.40707	0.213386	0.832182	0.986225	-6.2615
chicken_markers1	c10	ENSDNVG00000017215	0.114324	-0.40707	0.213386	0.832182	0.986225	-6.2615
chicken_markers1	c10	ENSDNVG00000017225	0.114324	-0.40707	0.213386	0.832182	0.986225	-6.2615
chicken_markers1	c10	ENSDNVG00000017230	0.114324	-0.40707	0.213386	0.832182	0.986225	-6.2615
chicken_markers1	c10	CD6	0.114324	-0.40707	0.213386	0.832182	0.986225	-6.2615
chicken_markers1	c10	ENSDNVG00000017515	0.114324	-0.40707	0.213386	0.832182	0.986225	-6.2615
chicken_markers1	c10	ENSDNVG00000017562	0.114324	-0.40707	0.213386	0.832182	0.986225	-6.2615
chicken_markers1	c10	ENSDNVG00000017930	0.114324	-0.40707	0.213386	0.832182	0.986225	-6.2615
chicken_markers1	c10	ENSDNVG00000017932	0.114324	-0.40707	0.213386	0.832182	0.986225	-6.2615
chicken_markers1	c10	CARTPT	0.114324	-0.40707	0.213386	0.832182	0.986225	-6.2615
chicken_markers1	c10	MMP20	0.114324	-0.40707	0.213386	0.832182	0.986225	-6.2615
chicken_markers1	c10	MMP1	0.114324	-0.40707	0.213386	0.832182	0.986225	-6.2615
chicken_markers1	c10	ENSDNVG00000018297	0.114324	-0.40707	0.213386	0.832182	0.986225	-6.2615
chicken_markers1	c10	MMP13	0.114324	-0.40707	0.213386	0.832182	0.986225	-6.2615
chicken_markers1	c10	SLC17A8	0.114324	-0.40707	0.213386	0.832182	0.986225	-6.2615
chicken_markers1	c10	NR1H4	0.114324	-0.40707	0.213386	0.832182	0.986225	-6.2615
chicken_markers1	c10	UTS2	0.114324	-0.40707	0.213386	0.832182	0.986225	-6.2615
chicken_markers1	c10	CRYBB1	0.114324	-0.40707	0.213386	0.832182	0.986225	-6.2615
chicken_markers1	c10	ENSDNVG00000005271	0.114324	-0.40707	0.213386	0.832182	0.986225	-6.2615
chicken_markers1	c10	TMEM72	0.114324	-0.40707	0.213386	0.832182	0.986225	-6.2615
chicken_markers1	c10	IL17C	0.114324	-0.40707	0.213386	0.832182	0.986225	-6.2615
chicken_markers1	c10	GLRA2	0.114324	-0.40707	0.213386	0.832182	0.986225	-6.2615
chicken_markers1	c10	CALHM1	0.114324	-0.40707	0.213386	0.832182	0.986225	-6.2615
chicken_markers1	c10	ENSDNVG00000014653	0.114324	-0.40707	0.213386	0.832182	0.986225	-6.2615
chicken_markers1	c10	MBOAT4	0.114324	-0.40707	0.213386	0.832182	0.986225	-6.2615
chicken_markers1	c10	ENSDNVG00000002227	0.114324	-0.40707	0.213386	0.832182	0.986225	-6.2615
chicken_markers1	c10	GNAT1	0.114324	-0.40707	0.213386	0.832182	0.986225	-6.2615
chicken_markers1	c10	ENSDNVG00000002396	0.114324	-0.40707	0.213386	0.832182	0.986225	-6.2615
chicken_markers1	c10	ENSDNVG00000003021	0.114324	-0.40707	0.213386	0.832182	0.986225	-6.2615
chicken_markers1	c10	ENSDNVG00000003319	0.114324	-0.40707	0.213386	0.832182	0.986225	-6.2615
chicken_markers1	c10	ENSDNVG00000003480	0.114324	-0.40707	0.213386	0.832182	0.986225	-6.2615
chicken_markers1	c10	NRTN	0.114324	-0.40707	0.213386	0.832182	0.986225	-6.2615
chicken_markers1	c10	ENSDNVG00000016251	0.114324	-0.40707	0.213386	0.832182	0.986225	-6.2615
chicken_markers1	c10	ACER1	0.114324	-0.40707	0.213386	0.832182	0.986225	-6.2615
chicken_markers1	c10	ENSDNVG00000016374	0.114324	-0.40707	0.213386	0.832182	0.986225	-6.2615
chicken_markers1	c10	ACTL9	0.114324	-0.40707	0.213386	0.832182	0.986225	-6.2615
chicken_markers1	c10	ENSDNVG00000016378	0.114324	-0.40707	0.213386	0.832182	0.986225	-6.2615
chicken_markers1	c10	ENSDNVG00000016380	0.114324	-0.40707	0.213386	0.832182	0.986225	-6.2615
chicken_markers1	c10	TRIM50	0.114324	-0.40707	0.213386	0.832182	0.986225	-6.2615
chicken_markers1	c10	ENSDNVG00000016599	0.114324	-0.40707	0.213386	0.832182	0.986225	-6.2615
chicken_markers1	c10	ENSDNVG00000016610	0.114324	-0.40707	0.213386	0.832182	0.986225	-6.2615
chicken_markers1	c10	ENSDNVG00000018600	0.114324	-0.40707	0.213386	0.832182	0.986225	-6.2615
chicken_markers1	c10	ENSDNVG00000018606	0.114324	-0.40707	0.213386	0.832182	0.986225	-6.2615
chicken_markers1	c10	ENSDNVG00000018607	0.114324	-0.40707	0.213386	0.832182	0.986225	-6.2615
chicken_markers1	c10	ONECUT3	0.114324	-0.40707	0.213386	0.832182	0.986225	-6.2615
chicken_markers1	c10	ENSDNVG00000018623	0.114324	-0.40707	0.213386	0.832182	0.986225	-6.2615
chicken_markers1	c10	GAREM2	0.114324	-0.40707	0.213386	0.832182	0.986225	-6.2615
chicken_markers1	c10	ENSDNVG00000018889	0.114324	-0.40707	0.213386	0.832182	0.986225	-6.2615
chicken_markers1	c10	ENSDNVG00000018890	0.114324	-0.40707	0.213386	0.832182	0.986225	-6.2615
chicken_markers1	c10	ENSDNVG00000018891	0.114324	-0.40707	0.213386	0.832182	0.986225	-6.2615
chicken_markers1	c10	ENSDNVG00000000179	0.114324	-0.40707	0.213386	0.832182	0.986225	-6.2615
chicken_markers1	c10	ENSDNVG00000018907	0.114324	-0.40707	0.213386	0.832182	0.986225	-6.2615
chicken_markers1	c10	ENSDNVG00000005453	0.114324	-0.40707	0.213386	0.832182	0.986225	-6.2615
chicken_markers1	c10	ENSDNVG00000006120	0.114324	-0.40707	0.213386	0.832182	0.986225	-6.2615
chicken_markers1	c10	ENSDNVG00000006154	0.114324	-0.40707	0.213386	0.832182	0.986225	-6.2615
chicken_markers1	c10	ENSDNVG00000008936	0.114324	-0.40707	0.213386	0.832182	0.986225	-6.2615
chicken_markers1	c10	ENSDNVG00000009148	0.114324	-0.40707	0.213386	0.832182	0.986225	-6.2615
chicken_markers1	c10	UCP2	0.114324	-0.40707	0.213386	0.832182	0.986225	-6.2615
chicken_markers1	c10	ENSDNVG00000007409	0.114324	-0.40707	0.213386	0.832182	0.986225	-6.2615
chicken_markers1	c10	CHRDL2	0.114324	-0.40707	0.213386	0.832182	0.986225	-6.2615
chicken_markers1	c10	ENSDNVG00000007907	0.114324	-0.40707	0.213386	0.832182	0.986225	-6.2615
chicken_markers1	c10	PDILT	0.114324	-0.40707	0.213386	0.832182	0.986225	-6.2615
chicken_markers1	c10	ENSDNVG00000000419	0.114324	-0.40707	0.213386	0.832182	0.986225	-6.2615
chicken_markers1	c10	ENSDNVG00000000986	0.114324	-0.40707	0.213386	0.832182	0.986225	-6.2615
chicken_markers1	c10	CLDN2	0.114324	-0.40707	0.213386	0.832182	0.986225	-6.2615
chicken_markers1	c10	CAPZA3	0.114324	-0.40707	0.213386	0.832182	0.986225	-6.2615
chicken_markers1	c10	ENSDNVG00000008805	0.114324	-0.40707	0.213386	0.832182	0.986225	-6.2615
chicken_markers1	c10	ENSDNVG00000010865	0.114324	-0.40707	0.213386	0.832182	0.986225	-6.2615
chicken_markers1	c10	ENSDNVG00000010871	0.114324	-0.40707	0.213386	0.832182	0.986225	-6.2615
chicken_markers1	c10	ENSDNVG00000011003	0.114324	-0.40707	0.213386	0.832182	0.986225	-6.2615
chicken_markers1	c10	ENSDNVG00000011590	0.114324	-0.40707	0.213386	0.832182	0.986225	-6.2615
chicken_markers1	c10	ENSDNVG00000013379	0.114324	-0.40707	0.213386	0.832182	0.986225	-6.2615
chicken_markers1	c10	ENSDNVG00000013385	0.114324	-0.40707	0.213386	0.832182	0.986225	-6.2615
chicken_markers1	c10	ENSDNVG00000013677	0.114324	-0.40707	0.213386	0.832182	0.986225	-6.2615
chicken_markers1	c10	ENSDNVG00000014736	0.114324	-0.40707	0.213386	0.832182	0.986225	-6.2615
chicken_markers1	c10	ENSDNVG00000014365	0.114324	-0.40707	0.213386	0.832182	0.986225	-6.2615
chicken_markers1	c10	ENSDNVG00000014445	0.114324	-0.40707	0.213386	0.832182	0.986225	-6.2615
chicken_markers1	c10	ENSDNVG00000014455	0.114324	-0.40707	0.213386	0.832182	0.986225	-6.2615
chicken_markers1	c10	ENSDNVG00000014580	0.114324	-0.40707	0.213386	0.832182	0.986225	-6.2615
chicken_markers1	c10	C18orf63	0.114324	-0.40707	0.213386	0.832182	0.986225	-6.2615
chicken_markers1	c10	ENSDNVG00000001262	0.114324	-0.40707	0.213386	0.832182	0.986225	-6.2615
chicken_markers1	c10	PDE1B	0.114324	-0.40707	0.213386	0.832182	0.986225	-6.2615
chicken_markers1	c10	NEUROD4	0.114324	-0.40707	0.213386	0.832182	0.986225	-6.2615
chicken_markers1	c10	ENDOU	0.114324	-0.40707	0.213386	0.832182	0.986225	-6.2615
chicken_markers1	c10	ENSDNVG00000001410	0.114324	-0.40707	0.213386	0.832182	0.986225	-6.2615
chicken_markers1	c10	ENSDNVG00000001417	0.114324	-0.40707	0.213386	0.832182	0.986225	-6.2615
chicken_markers1	c10	ENSDNVG00000001474	0.114324	-0.40707	0.213386	0.832182	0.986225	-6.2615
chicken_markers1	c10	ENSDNVG00000007334	0.114324	-0.40707	0.213386	0.832182	0.986225	-6.2615
chicken_markers1	c10	ENSDNVG00000016933	0.114324	-0.40707	0.213386	0.832182	0.986225	-6.2615
chicken_markers1	c10	ENSDNVG00000003456	0.114324	-0.40707	0.213386	0.832182	0.986225	-6.2615
chicken_markers1	c10	ENSDNVG00000003463	0.114324	-0.40707	0.213386	0.832182	0.986225	-6.2615
chicken_markers1	c10	ENSDNVG00000004324	0.114324	-0.40707	0.213386	0.832182	0.986225	-6.2615
chicken_markers1	c10	ENSDNVG00000017154	0.114324	-0.40707	0.213386	0.832182	0.986225	-6.2615
chicken_markers1	c10	ENSDNVG00000017216	0.114324	-0.40707	0.213386	0.832182	0.986225	-6.2615
chicken_markers1	c10	ENSDNVG00000017223	0.114324	-0.40707	0.213386	0.832182	0.986225	-6.2615
chicken_markers1	c10	ENSDNVG00000018633	0.114324	-0.40707	0.213386	0.832182	0.986225	-6.2615
chicken_markers1	c10	ENSDNVG00000018635	0.114324	-0.40707	0.213386	0.832182	0.986225	-6.2615
chicken_markers1	c10	BLK	0.114324	-0.40707	0.213386	0.832182	0.986225	-6.2615
chicken_markers1	c10	ENSDNVG00000018774	0.114324	-0.40707	0.213386	0.832182	0.986225	-6.2615
chicken_markers1	c10	AMH	0.114324	-0.40707	0.213386	0.832182	0.986225	-6.2615
chicken_markers1	c10	ENSDNVG00000002386	0.114324	-0.40707	0.213386	0.832182	0.986225	-6.2615
chicken_markers1	c10	ENSDNVG00000003136	0.114324	-0.40707	0.213386	0.832182	0.986225	-6.2615
chicken_markers1	c10	ENSDNVG00000004049	0.114324	-0.40707	0.213386	0.832182	0.986225	-6.2615
chicken_markers1	c10	ENPP7	0.114324	-0.40707	0.213386	0.832182	0.986225	-6.2615
chicken_markers1	c10	ENSDNVG00000003171	0.114324	-0.40707	0.213386	0.832182	0.986225	-6.2615
chicken_markers1	c10	ENSDNVG00000003489	0.114324	-0.40707	0.213386	0.832182	0.986225	-6.2615
chicken_markers1	c10	ENSDNVG00000003745	0.114324	-0.40707	0.213386	0.832182	0.986225	-6.2615
chicken_markers1	c10	ENSDNVG00000004558	0.114324	-0.40707	0.213386	0.832182	0.986225	-6.2615
chicken_markers1	c10	ENSDNVG00000004564	0.114324	-0.40707	0.213386	0.832182	0.986225	-6.2615
chicken_markers1	c10	ENSDNVG00000004568	0.114324	-0.40707	0.213386	0.832182	0.986225	-6.2615
chicken_markers1	c10	ENSDNVG00000005620	0.114324	-0.40707	0.213386	0.832182	0.986225	-6.2615
chicken_markers1	c10	SCN4B	0.114324	-0.40707	0.213386	0.832182	0.986225	-6.2615
chicken_markers1	c10	SCN2B	0.114324	-0.40707	0.213386	0.832182	0.986225	-6.2615
chicken_markers1	c10	ENSDNVG00000017095	0.114324	-0.40707	0.213386	0.832182	0.986225	-6.2615
chicken_markers1	c10	ENSDNVG00000017296	0.114324	-0.40707	0.213386	0.832182	0.986225	-6.2615
chicken_markers1	c10	ENSDNVG00000017310	0.114324	-0.40707	0.213386	0.832182	0.986225	-6.2615
chicken_markers1	c10	ENSDNVG00000017314	0.114324	-0.40707	0.213386	0.832182	0.986225	-6.2615
chicken_markers1	c10	ENSDNVG00000002862	0.114324	-0.40707	0.213386	0.832182	0.986225	-6.2615
chicken_markers1	c10	ENSDNVG00000002903	0.114324	-0.40707	0.213386	0.832182	0.986225	-6.2615
chicken_markers1	c10	ENSDNVG00000002957	0.114324	-0.40707	0.213386	0.832182	0.986225	-6.2615
chicken_markers1	c10	ENSDNVG00000006861	0.114324	-0.40707	0.213386	0.832182	0.986225	-6.2615
chicken_markers1	c10	ENSDNVG00000006867	0.114324	-0.40707	0.213386	0.832182	0.986225	-6.2615
chicken_markers1	c10	ENSDNVG00000006893	0.114324	-0.40707	0.213386	0.832182	0.986225	-6.2615
chicken_markers1	c10	ENSDNVG00000002490	0.114324	-0.40707	0.213386	0.832182	0.986225	-6.2615
chicken_markers1	c10	ENSDNVG00000002530	0.114324	-0.40707	0.213386	0.832182	0.986225	-6.2615
chicken_markers1	c10	ENSDNVG00000002543	0.114324	-0.40707	0.213386	0.832182	0.986225	-6.2615
chicken_markers1	c10	ENSDNVG00000006583	0.114324	-0.40707	0.213386	0.832182	0.986225	-6.2615
chicken_markers1	c10	TGM6	0.114324	-0.40707	0.213386	0.832182	0.986225	-6.2615
chicken_markers1	c10	ENSDNVG00000006838	0.114324	-0.40707	0.213386	0.832182	0.986225	-6.2615
chicken_markers1	c10	DCST1	0.114324	-0.40707	0.213386	0.832182	0.986225	-6.2615
chicken_markers1	c10	DPEP1	0.114324	-0.40707	0.213386	0.832182	0.986225	-6.2615
chicken_markers1	c10	SPIRE2	0.114324	-0.40707	0.213386	0.832182	0.986225	-6.2615
chicken_markers1	c10	ENSDNVG00000017559	0.114324	-0.40707	0.213386	0.832182	0.986225	-6.2615
chicken_markers1	c10	ENSDNVG00000012546	0.114324	-0.40707	0.213386	0.832182	0.986225	-6.2615
chicken_markers1	c10	ENSDNVG00000012562	0.114324	-0.40707	0.213386	0.832182	0.986225	-6.2615
chicken_markers1	c10	ENSDNVG00000017588	0.114324	-0.40707	0.213386	0.832182	0.986225	-6.2615
chicken_markers1	c10	ENSDNVG00000017652	0.114324	-0.40707	0.213386	0.832182	0.986225	-6.2615
chicken_markers1	c10	ENSDNVG00000017805	0.114324	-0.40707	0.213386	0.832182	0.986225	-6.2615
chicken_markers1	c10	ENSDNVG00000017828	0.114324	-0.40707	0.213386	0.832182	0.986225	-6.2615
chicken_markers1	c10	ACTL10	0.114324	-0.40707	0.213386	0.832182	0.986225	-6.2615
chicken_markers1	c10	ENSDNVG00000018737	0.114324	-0.40707	0.213386	0.832182	0.986225	-6.2615
chicken_markers1	c10	ENSDNVG00000017856	0.114324	-0.40707	0.213386	0.832182	0.986225	-6.2615
chicken_markers1	c10	ENSDNVG00000001540	0.114324	-0.40707	0.213386	0.832182	0.986225	-6.2615
chicken_markers1	c10	KCNH4	0.114324	-0.40707	0.213386	0.832182	0.986225	-6.2615
chicken_markers1	c10	HOXC11	0.114324	-0.40707	0.213386	0.832182	0.986225	-6.2615
chicken_markers1	c10	HOXC12	0.114324	-0.40707	0.213386	0.832182	0.986225	-6.2615
chicken_markers1	c10	ENSDNVG00000005650	0.114324	-0.40707	0.213386	0.832182	0.986225	-6.2615
chicken_markers1	c10	OMD	0.114324	-0.40707	0.213386	0.832182	0.986225	-6.2615
chicken_markers1	c10	ENSDNVG00000006343	0.114324	-0.40707	0.213386	0.832182	0.986225	-6.2615
chicken_markers1	c10	DIRAS1	0.114324	-0.40707	0.213386	0.832182	0.986225	-6.2615
chicken_markers1	c10	ENSDNVG00000007065	0.114324	-0.40707	0.213386	0.832182	0.986225	-6.2615
chicken_markers1	c10	ENSDNVG00000007349	0.114324	-0.40707	0.213386	0.832182	0.986225	-6.2615
chicken_markers1	c10	ENSDNVG00000007355	0.114324	-0.40707	0.213386	0.832182	0.986225	-6.2615
chicken_markers1	c10	ENSDNVG00000007375	0.114324	-0.40707	0.213386	0.832182	0.986225	-6.2615
chicken_markers1	c10	ENSDNVG00000007408	0.114324	-0.40707	0.213386	0.832182	0.986225	-6.2615
chicken_markers1	c10	ENSDNVG00000007479	0.114324	-0.40707	0.213386	0.832182	0.986225	-6.2615
chicken_markers1	c10	ENSDNVG00000007491	0.114324	-0.40707	0.213386	0.832182	0.986225	-6.2615
chicken_markers1	c10	ENSDNVG00000007510	0.114324	-0.40707	0.213386	0.832182	0.986225	-6.2615
chicken_markers1	c10	FAM166C	0.114324	-0.40707	0.213386	0.832182	0.986225	-6.2615
chicken_markers1	c10	KRT12	0.114324	-0.40707	0.213386	0.832182	0.986225	-6.2615
chicken_markers1	c10	KRT20	0.114324	-0.40707	0.213386	0.832182	0.986225	-6.2615
chicken_markers1	c10	ENSDNVG00000011635	0.114324	-0.40707	0.213386	0.832182	0.986225	-6.2615
chicken_markers1	c10	ENSDNVG00000011980	0.114324	-0.40707	0.213386	0.832182	0.986225	-6.2615
chicken_markers1	c10	ENSDNVG00000011998	0.114324	-0.40707	0.213386	0.832182	0.986225	-6.2615
chicken_markers1	c10	NHLH1	0.114324	-0.40707	0.213386	0.832182	0.986225	-6.2615
chicken_markers1	c10	ENSDNVG00000000912	0.114324	-0.40707	0.213386	0.832182	0.986225	-6.2615
chicken_markers1	c10	ENSDNVG00000000963	0.114324	-0.40707	0.213386	0.832182	0.986225	-6.2615
chicken_markers1	c10	ENSDNVG00000000976	0.114324	-0.40707	0.213386	0.832182	0.986225	-6.2615
chicken_markers1	c10	ENSDNVG00000001746	0.114324	-0.40707	0.213386	0.832182	0.986225	-6.2615
chicken_markers1	c10	ENSDNVG00000001759	0.114324	-0.40707	0.213386	0.832182	0.986225	-6.2615
chicken_markers1	c10	ENSDNVG00000005987	0.114324	-0.40707	0.213386	0.832182	0.986225	-6.2615
chicken_markers1	c10	ENSDNVG00000006164	0.114324	-0.40707	0.213386	0.832182	0.986225	-6.2615
chicken_markers1	c10	CLCN1	0.114324	-0.40707	0.213386	0.832182	0.986225	-6.2615
chicken_markers1	c10	ENSDNVG00000006213	0.114324	-0.40707	0.213386	0.832182	0.986225	-6.2615
chicken_markers1	c10	ENSDNVG00000013978	0.114324	-0.40707	0.213386	0.832182	0.986225	-6.2615
chicken_markers1	c10	ENSDNVG00000014978	0.114324	-0.40707	0.213386	0.832182	0.986225	-6.2615
chicken_markers1	c10	ENSDNVG00000015139	0.114324	-0.40707	0.213386	0.832182	0.986225	-6.2615
chicken_markers1	c10	ENSDNVG00000015146	0.114324	-0.40707	0.213386	0.832182	0.986225	-6.2615
chicken_markers1	c10	ENSDNVG00000015187	0.114324	-0.40707	0.213386	0.832182	0.986225	-6.2615
chicken_markers1	c10	ENSDNVG00000015241	0.114324	-0.40707	0.213386	0.832182	0.986225	-6.2615
chicken_markers1	c10	ENSDNVG00000015250	0.114324	-0.40707	0.213386	0.832182	0.986225	-6.2615
chicken_markers1	c10	ENSDNVG00000015343	0.114324	-0.40707	0.213386	0.832182	0.986225	-6.2615
chicken_markers1	c10	ENSDNVG00000016517	0.114324	-0.40707	0.213386	0.832182	0.986225	-6.2615
chicken_markers1	c10	ENSDNVG00000000216	0.114324	-0.40707	0.213386	0.832182	0.986225	-6.2615
chicken_markers1	c10	ENSDNVG00000000230	0.114324	-0.40707	0.213386	0.832182	0.986225	-6.2615
chicken_markers1	c10	ENSDNVG00000000251	0.114324	-0.40707	0.213386	0.832182	0.986225	-6.2615
chicken_markers1	c10	ENSDNVG00000000262	0.114324	-0.40707	0.213386	0.832182	0.986225	-6.2615
chicken_markers1	c10	ENSDNVG00000000286	0.114324	-0.40707	0.213386	0.832182	0.986225	-6.2615
chicken_markers1	c10	ENSDNVG00000000330	0.114324	-0.40707	0.213386	0.832182	0.986225	-6.2615
chicken_markers1	c10	ENSDNVG00000000344	0.114324	-0.40707	0.213386	0.832182	0.986225	-6.2615
chicken_markers1	c10	OR52R1	0.114324	-0.40707	0.213386	0.832182	0.986225	-6.2615
chicken_markers1	c10	ENSDNVG00000000380	0.114324	-0.40707	0.213386	0.832182	0.986225	-6.2615
chicken_markers1	c10	ENSDNVG00000000415	0.114324	-0.40707	0.213386	0.832182	0.986225	-6.2615
chicken_markers1	c10	ENSDNVG00000000503	0.114324	-0.40707	0.213386	0.832182	0.986225	-6.2615
chicken_markers1	c10	ENSDNVG00000000842	0.114324	-0.40707	0.213386	0.832182	0.986225	-6.2615
chicken_markers1	c10	ENSDNVG00000000853	0.114324	-0.40707	0.213386	0.832182	0.986225	-6.2615
chicken_markers1	c10	ENSDNVG00000000859	0.114324	-0.40707	0.213386	0.832182	0.986225	-6.2615
chicken_markers1	c10	ENSDNVG00000000864	0.114324	-0.40707	0.213386	0.832182	0.986225	-6.2615
chicken_markers1	c10	ENSDNVG00000001960	0.114324	-0.40707	0.213386	0.832182	0.986225	-6.2615
chicken_markers1	c10	ENSDNVG00000002002	0.114324	-0.40707	0.213386	0.832182	0.986225	-6.2615
chicken_markers1	c10	ENSDNVG00000002096	0.114324	-0.40707	0.213386	0.832182	0.986225	-6.2615
chicken_markers1	c10	ENSDNVG00000004916	0.114324	-0.40707	0.213386	0.832182	0.986225	-6.2615
chicken_markers1	c10	ENSDNVG00000005031	0.114324	-0.40707	0.213386	0.832182	0.986225	-6.2615
chicken_markers1	c10	ENSDNVG00000008192	0.114324	-0.40707	0.213386	0.832182	0.986225	-6.2615
chicken_markers1	c10	ART1	0.114324	-0.40707	0.213386	0.832182	0.986225	-6.2615
chicken_markers1	c10	ENSDNVG00000008557	0.114324	-0.40707	0.213386	0.832182	0.986225	-6.2615
chicken_markers1	c10	SLC8A2	0.114324	-0.40707	0.213386	0.832182	0.986225	-6.2615
chicken_markers1	c10	ENSDNVG00000008656	0.114324	-0.40707	0.213386	0.832182	0.986225	-6.2615
chicken_markers1	c10	ENSDNVG00000008695	0.114324	-0.40707	0.213386	0.832182	0.986225	-6.2615
chicken_markers1	c10	ENSDNVG00000008699	0.114324	-0.40707	0.213386	0.832182	0.986225	-6.2615
chicken_markers1	c10	ENSDNVG00000008706	0.114324	-0.40707	0.213386	0.832182	0.986225	-6.2615
chicken_markers1	c10	ENSDNVG00000008714	0.114324	-0.40707	0.213386	0.832182	0.986225	-6.2615
chicken_markers1	c10	ENSDNVG00000008717	0.114324	-0.40707	0.213386	0.832182	0.986225	-6.2615
chicken_markers1	c10	ENSDNVG00000008721	0.114324	-0.40707	0.213386	0.832182	0.986225	-6.2615
chicken_markers1	c10	ENSDNVG00000008722	0.114324	-0.40707	0.213386	0.832182	0.986225	-6.2615
chicken_markers1	c10	HMX3	0.114324	-0.40707	0.213386	0.832182	0.986225	-6.2615
chicken_markers1	c10	ENSDNVG00000009595	0.114324	-0.40707	0.213386	0.832182	0.986225	-6.2615
chicken_markers1	c10	ENSDNVG00000009647	0.114324	-0.40707	0.213386	0.832182	0.986225	-6.2615
chicken_markers1	c10	LTB4R	0.114324	-0.40707	0.213386	0.832182	0.986225	-6.2615
chicken_markers1	c10	ENSDNVG00000004355	0.114324	-0.40707	0.213386	0.832182	0.986225	-6.2615
chicken_markers1	c10	MUC6	0.114324	-0.40707	0.213386	0.832182	0.986225	-6.2615
chicken_markers1	c10	ENSDNVG00000015509	0.114324	-0.40707	0.213386	0.832182	0.986225	-6.2615
chicken_markers1	c10	ENSDNVG00000015515	0.114324	-0.40707	0.213386	0.832182	0.986225	-6.2615
chicken_markers1	c10	ENSDNVG00000015662	0.114324	-0.40707	0.213386	0.832182	0.986225	-6.2615
chicken_markers1	c10	ENSDNVG00000015698	0.114324	-0.40707	0.213386	0.832182	0.986225	-6.2615
chicken_markers1	c10	ENSDNVG00000015709	0.114324	-0.40707	0.213386	0.832182	0.986225	-6.2615
chicken_markers1	c10	ENSDNVG00000015712	0.114324	-0.40707	0.213386	0.832182	0.986225	-6.2615
chicken_markers1	c10	ENSDNVG00000015722	0.114324	-0.40707	0.213386	0.832182	0.986225	-6.2615
chicken_markers1	c10	ENSDNVG00000015737	0.114324	-0.40707	0.213386	0.832182	0.986225	-6.2615
chicken_markers1	c10	ENSDNVG00000015748	0.114324	-0.40707	0.213386	0.832182	0.986225	-6.2615
chicken_markers1	c10	ENSDNVG00000015767	0.114324	-0.40707	0.213386	0.832182	0.986225	-6.2615
chicken_markers1	c10	ENSDNVG00000015780	0.114324	-0.40707	0.213386	0.832182	0.986225	-6.2615
chicken_markers1	c10	ENSDNVG00000015797	0.114324	-0.40707	0.213386	0.832182	0.986225	-6.2615
chicken_markers1	c10	ENSDNVG00000000597	0.114324	-0.40707	0.213386	0.832182	0.986225	-6.2615
chicken_markers1	c10	ENSDNVG00000000392	0.114324	-0.40707	0.213386	0.832182	0.986225	-6.2615
chicken_markers1	c10	AQP10	0.114324	-0.40707	0.213386	0.832182	0.986225	-6.2615
chicken_markers1	c10	VAV1	0.114324	-0.40707	0.213386	0.832182	0.986225	-6.2615
chicken_markers1	c10	ENSDNVG00000004449	0.114324	-0.40707	0.213386	0.832182	0.986225	-6.2615
chicken_markers1	c10	ENSDNVG00000004567	0.114324	-0.40707	0.213386	0.832182	0.986225	-6.2615
chicken_markers1	c10	ENSDNVG00000005673	0.114324	-0.40707	0.213386	0.832182	0.986225	-6.2615
chicken_markers1	c10	NPFFR2	0.114324	-0.40707	0.213386	0.832182	0.986225	-6.2615
chicken_markers1	c10	ENSDNVG00000005852	0.114324	-0.40707	0.213386	0.832182	0.986225	-6.2615
chicken_markers1	c10	ENSDNVG00000005858	0.114324	-0.40707	0.213386	0.832182	0.986225	-6.2615
chicken_markers1	c10	ENSDNVG00000005864	0.114324	-0.40707	0.213386	0.832182	0.986225	-6.2615
chicken_markers1	c10	ENSDNVG00000005874	0.114324	-0.40707	0.213386	0.832182	0.986225	-6.2615
chicken_markers1	c10	ENSDNVG00000010239	0.114324	-0.40707	0.213386	0.832182	0.986225	-6.2615
chicken_markers1	c10	ENSDNVG00000006107	0.114324	-0.40707	0.213386	0.832182	0.986225	-6.2615
chicken_markers1	c10	ENSDNVG00000009796	0.114324	-0.40707	0.213386	0.832182	0.986225	-6.2615
chicken_markers1	c10	ENSDNVG00000009777	0.114324	-0.40707	0.213386	0.832182	0.986225	-6.2615
chicken_markers1	c10	ENSDNVG00000009802	0.114324	-0.40707	0.213386	0.832182	0.986225	-6.2615
chicken_markers1	c10	ENSDNVG00000010553	0.114324	-0.40707	0.213386	0.832182	0.986225	-6.2615
chicken_markers1	c10	ENSDNVG00000010557	0.114324	-0.40707	0.213386	0.832182	0.986225	-6.2615
chicken_markers1	c10	ENSDNVG00000010562	0.114324	-0.40707	0.213386	0.832182	0.986225	-6.2615
chicken_markers1	c10	ENSDNVG00000010593	0.114324	-0.40707	0.213386	0.832182	0.986225	-6.2615
chicken_markers1	c10	ENSDNVG00000009808	0.114324	-0.40707	0.213386	0.832182	0.986225	-6.2615
chicken_markers1	c10	ENSDNVG00000009810	0.114324	-0.40707	0.213386	0.832182	0.986225	-6.2615
chicken_markers1	c10	ENSDNVG00000010138	0.114324	-0.40707	0.213386	0.832182	0.986225	-6.2615
chicken_markers1	c10	ENSDNVG00000004824	0.114324	-0.40707	0.213386	0.832182	0.986225	-6.2615
chicken_markers1	c10	NKPD1	0.114324	-0.40707	0.213386	0.832182	0.986225	-6.2615
chicken_markers1	c10	ENSDNVG00000008458	0.114324	-0.40707	0.213386	0.832182	0.986225	-6.2615
chicken_markers1	c10	HAS3	0.114324	-0.40707	0.213386	0.832182	0.986225	-6.2615
chicken_markers1	c10	ENSDNVG00000009172	0.114324	-0.40707	0.213386	0.832182	0.986225	-6.2615
chicken_markers1	c10	ENSDNVG00000009177	0.114324	-0.40707	0.213386	0.832182	0.986225	-6.2615
chicken_markers1	c10	ENSDNVG00000009192	0.114324	-0.40707	0.213386	0.832182	0.986225	-6.2615
chicken_markers1	c10	ENSDNVG00000009194	0.114324	-0.40707	0.213386	0.832182	0.986225	-6.2615
chicken_markers1	c10	ENSDNVG00000012124	0.114324	-0.40707	0.213386	0.832182	0.986225	-6.2615
chicken_markers1	c10	ENSDNVG00000012127	0.114324	-0.40707	0.213386	0.832182	0.986225	-6.2615
chicken_markers1	c10	ENSDNVG00000009216	0.114324	-0.40707	0.213386	0.832182	0.986225	-6.2615
chicken_markers1	c10	ENSDNVG00000009221	0.114324	-0.40707	0.213386	0.832182	0.986225	-6.2615
chicken_markers1	c10	ENSDNVG00000012029	0.114324	-0.40707	0.213386	0.832182	0.986225	-6.2615
chicken_markers1	c10	SERPINA10	0.114324	-0.40707	0.213386	0.832182	0.986225	-6.2615
chicken_markers1	c10	ENSDNVG00000014450	0.114324	-0.40707	0.213386	0.832182	0.986225	-6.2615
chicken_markers1	c10	ENSDNVG00000014452	0.114324	-0.40707	0.213386	0.832182	0.986225	-6.2615
chicken_markers1	c10	HIPK4	0.114324	-0.40707	0.213386	0.832182	0.986225	-6.2615
chicken_markers1	c10	ENSDNVG00000016068	0.114324	-0.40707	0.213386	0.832182	0.986225	-6.2615
chicken_markers1	c10	ENSDNVG00000016070	0.114324	-0.40707	0.213386	0.832182	0.986225	-6.2615
chicken_markers1	c10	ENSDNVG00000015311	0.114324	-0.40707	0.213386	0.832182	0.986225	-6.2615
chicken_markers1	c10	ENSDNVG00000015320	0.114324	-0.40707	0.213386	0.832182	0.986225	-6.2615
chicken_markers1	c10	ENSDNVG00000000698	0.114324	-0.40707	0.213386	0.832182	0.986225	-6.2615
chicken_markers1	c10	ENSDNVG00000000715	0.114324	-0.40707	0.213386	0.832182	0.986225	-6.2615
chicken_markers1	c10	ENSDNVG00000000730	0.114324	-0.40707	0.213386	0.832182	0.986225	-6.2615
chicken_markers1	c10	ENSDNVG00000000984	0.114324	-0.40707	0.213386	0.832182	0.986225	-6.2615
chicken_markers1	c10	ENSDNVG00000000992	0.114324	-0.40707	0.213386	0.832182	0.986225	-6.2615
chicken_markers1	c10	ENSDNVG00000014598	0.114324	-0.40707	0.213386	0.832182	0.986225	-6.2615
chicken_markers1	c10	ENSDNVG00000014733	0.114324	-0.40707	0.213386	0.832182	0.986225	-6.2615
chicken_markers1	c10	ENSDNVG00000014739	0.114324	-0.40707	0.213386	0.832182	0.986225	-6.2615
chicken_markers1	c10	ENSDNVG00000014811	0.114324	-0.40707	0.213386	0.832182	0.986225	-6.2615
chicken_markers1	c10	ENSDNVG00000015479	0.114324	-0.40707	0.213386	0.832182	0.986225	-6.2615
chicken_markers1	c10	ENSDNVG00000001001	0.114324	-0.40707	0.213386	0.832182	0.986225	-6.2615
chicken_markers1	c10	ENSDNVG00000001023	0.114324	-0.40707	0.213386	0.832182	0.986225	-6.2615
chicken_markers1	c10	ENSDNVG00000015421	0.114324	-0.40707	0.213386	0.832182	0.986225	-6.2615
chicken_markers1	c10	ENSDNVG00000015423	0.114324	-0.40707	0.213386	0.832182	0.986225	-6.2615
chicken_markers1	c10	ENSDNVG00000015430	0.114324	-0.40707	0.213386	0.832182	0.986225	-6.2615
chicken_markers1	c10	HJV	0.114324	-0.40707	0.213386	0.832182	0.986225	-6.2615
chicken_markers1	c10	ENSDNVG00000005101	0.114324	-0.40707	0.213386	0.832182	0.986225	-6.2615
chicken_markers1	c10	ENSDNVG00000001036	0.114324	-0.40707	0.213386	0.832182	0.986225	-6.2615
chicken_markers1	c10	ENSDNVG00000001046	0.114324	-0.40707	0.213386	0.832182	0.986225	-6.2615
chicken_markers1	c10	ENSDNVG00000005104	0.114324	-0.40707	0.213386	0.832182	0.986225	-6.2615
chicken_markers1	c10	ENSDNVG00000005577	0.114324	-0.40707	0.213386	0.832182	0.986225	-6.2615
chicken_markers1	c10	FBXL16	0.114324	-0.40707	0.213386	0.832182	0.986225	-6.2615
chicken_markers1	c10	ENSDNVG00000015958	0.114324	-0.40707	0.213386	0.832182	0.986225	-6.2615
chicken_markers1	c10	ENSDNVG00000005662	0.114324	-0.40707	0.213386	0.832182	0.986225	-6.2615
chicken_markers1	c10	ENSDNVG00000000448	0.114324	-0.40707	0.213386	0.832182	0.986225	-6.2615
chicken_markers1	c10	ENSDNVG00000014014	0.114324	-0.40707	0.213386	0.832182	0.986225	-6.2615
chicken_markers1	c10	ENSDNVG00000013761	0.114324	-0.40707	0.213386	0.832182	0.986225	-6.2615
chicken_markers1	c10	ENSDNVG00000013866	0.114324	-0.40707	0.213386	0.832182	0.986225	-6.2615
chicken_markers1	c10	ENSDNVG00000014000	0.114324	-0.40707	0.213386	0.832182	0.986225	-6.2615
chicken_markers1	c10	ENSDNVG00000014005	0.114324	-0.40707	0.213386	0.832182	0.986225	-6.2615
chicken_markers1	c10	ENSDNVG00000014330	0.114324	-0.40707	0.213386	0.832182	0.986225	-6.2615
chicken_markers1	c10	ENSDNVG00000015932	0.114324	-0.40707	0.213386	0.832182	0.986225	-6.2615
chicken_markers1	c10	ENSDNVG00000016077	0.114324	-0.40707	0.213386	0.832182	0.986225	-6.2615
chicken_markers1	c10	ENSDNVG00000017243	0.114324	-0.40707	0.213386	0.832182	0.986225	-6.2615
chicken_markers1	c10	ENSDNVG00000017249	0.114324	-0.40707	0.213386	0.832182	0.986225	-6.2615
chicken_markers1	c10	ENSDNVG00000017402	0.114324	-0.40707	0.213386	0.832182	0.986225	-6.2615
chicken_markers1	c10	ENSDNVG00000017407	0.114324	-0.40707	0.213386	0.832182	0.986225	-6.2615
chicken_markers1	c10	CCR10	0.114324	-0.40707	0.213386	0.832182	0.986225	-6.2615
chicken_markers1	c10	ENSDNVG00000008562	0.114324	-0.40707	0.213386	0.832182	0.986225	-6.2615
chicken_markers1	c10	ENSDNVG00000000833	0.114324	-0.40707	0.213386	0.832182	0.986225	-6.2615
chicken_markers1	c10	ENSDNVG00000000843	0.114324	-0.40707	0.213386	0.832182	0.986225	-6.2615
chicken_markers1	c10	ENSDNVG00000001845	0.114324	-0.40707	0.213386	0.832182	0.986225	-6.2615
chicken_markers1	c10	ENSDNVG00000003331	0.114324	-0.40707	0.213386	0.832182	0.986225	-6.2615
chicken_markers1	c10	ENSDNVG00000003345	0.114324	-0.40707	0.213386	0.832182	0.986225	-6.2615
chicken_markers1	c10	ENSDNVG00000003381	0.114324	-0.40707	0.213386	0.832182	0.986225	-6.2615
chicken_markers1	c10	ENSDNVG00000003516	0.114324	-0.40707	0.213386	0.832182	0.986225	-6.2615
chicken_markers1	c10	ENSDNVG00000004045	0.114324	-0.40707	0.213386	0.832182	0.986225	-6.2615
chicken_markers1	c10	ENSDNVG00000015486	0.114324	-0.40707	0.213386	0.832182	0.986225	-6.2615
chicken_markers1	c10	ENSDNVG00000008404	0.114324	-0.40707	0.213386	0.832182	0.986225	-6.2615
chicken_markers1	c10	ENSDNVG00000008411	0.114324	-0.40707	0.213386	0.832182	0.986225	-6.2615
chicken_markers1	c10	ENSDNVG00000006667	0.114324	-0.40707	0.213386	0.832182	0.986225	-6.2615
chicken_markers1	c10	ENSDNVG00000005527	0.114324	-0.40707	0.213386	0.832182	0.986225	-6.2615
chicken_markers1	c10	ENSDNVG00000006592	0.114324	-0.40707	0.213386	0.832182	0.986225	-6.2615
chicken_markers1	c10	ENSDNVG00000010744	0.114324	-0.40707	0.213386	0.832182	0.986225	-6.2615
chicken_markers1	c10	ENSDNVG00000010774	0.114324	-0.40707	0.213386	0.832182	0.986225	-6.2615
chicken_markers1	c10	ENSDNVG00000010809	0.114324	-0.40707	0.213386	0.832182	0.986225	-6.2615
chicken_markers1	c10	RUNDC3A	0.114324	-0.40707	0.213386	0.832182	0.986225	-6.2615
chicken_markers1	c10	ENSDNVG00000015469	0.114324	-0.40707	0.213386	0.832182	0.986225	-6.2615
chicken_markers1	c10	ENSDNVG00000015503	0.114324	-0.40707	0.213386	0.832182	0.986225	-6.2615
chicken_markers1	c10	ENSDNVG00000009017	0.114324	-0.40707	0.213386	0.832182	0.986225	-6.2615
chicken_markers1	c10	ENSDNVG00000006607	0.114324	-0.40707	0.213386	0.832182	0.986225	-6.2615
chicken_markers1	c10	ENSDNVG00000009560	0.114324	-0.40707	0.213386	0.832182	0.986225	-6.2615
chicken_markers1	c10	ENSDNVG00000011679	0.114324	-0.40707	0.213386	0.832182	0.986225	-6.2615
chicken_markers1	c10	ENSDNVG00000011682	0.114324	-0.40707	0.213386	0.832182	0.986225	-6.2615
chicken_markers1	c10	ENSDNVG00000012315	0.114324	-0.40707	0.213386	0.832182	0.986225	-6.2615
chicken_markers1	c10	ENSDNVG00000012361	0.114324	-0.40707	0.213386	0.832182	0.986225	-6.2615
chicken_markers1	c10	ENSDNVG00000009613	0.114324	-0.40707	0.213386	0.832182	0.986225	-6.2615
chicken_markers1	c10	ENSDNVG00000004849	0.114324	-0.40707	0.213386	0.832182	0.986225	-6.2615
chicken_markers1	c10	ENSDNVG00000006246	0.114324	-0.40707	0.213386	0.832182	0.986225	-6.2615
chicken_markers1	c10	ENSDNVG00000007117	0.114324	-0.40707	0.213386	0.832182	0.986225	-6.2615
chicken_markers1	c10	ENSDNVG00000011342	0.114324	-0.40707	0.213386	0.832182	0.986225	-6.2615
chicken_markers1	c10	ENSDNVG00000002300	0.114324	-0.40707	0.213386	0.832182	0.986225	-6.2615
chicken_markers1	c10	ENSDNVG00000009639	0.114324	-0.40707	0.213386	0.832182	0.986225	-6.2615
chicken_markers1	c10	ENSDNVG00000011073	0.114324	-0.40707	0.213386	0.832182	0.986225	-6.2615
chicken_markers1	c10	ENSDNVG00000011075	0.114324	-0.40707	0.213386	0.832182	0.986225	-6.2615
chicken_markers1	c10	ENSDNVG00000001948	0.114324	-0.40707	0.213386	0.832182	0.986225	-6.2615
chicken_markers1	c10	ENSDNVG00000014080	0.114324	-0.40707	0.213386	0.832182	0.986225	-6.2615
chicken_markers1	c10	ENSDNVG00000006984	0.114324	-0.40707	0.213386	0.832182	0.986225	-6.2615
chicken_markers1	c10	ENSDNVG00000001979	0.114324	-0.40707	0.213386	0.832182	0.986225	-6.2615
chicken_markers1	c10	ENSDNVG00000003102	0.114324	-0.40707	0.213386	0.832182	0.986225	-6.2615
chicken_markers1	c10	ENSDNVG00000003111	0.114324	-0.40707	0.213386	0.832182	0.986225	-6.2615
chicken_markers1	c10	ENSDNVG00000008659	0.114324	-0.40707	0.213386	0.832182	0.986225	-6.2615
chicken_markers1	c10	ENSDNVG00000008597	0.114324	-0.40707	0.213386	0.832182	0.986225	-6.2615
chicken_markers1	c10	ENSDNVG00000014041	0.114324	-0.40707	0.213386	0.832182	0.986225	-6.2615
chicken_markers1	c10	ENSDNVG00000014044	0.114324	-0.40707	0.213386	0.832182	0.986225	-6.2615
chicken_markers1	c10	ENSDNVG00000002294	0.114324	-0.40707	0.213386	0.832182	0.986225	-6.2615
chicken_markers1	c10	ENSDNVG00000006852	0.114324	-0.40707	0.213386	0.832182	0.986225	-6.2615
chicken_markers1	c10	ENSDNVG00000006923	0.114324	-0.40707	0.213386	0.832182	0.986225	-6.2615
chicken_markers1	c10	ENSDNVG00000014934	0.114324	-0.40707	0.213386	0.832182	0.986225	-6.2615
chicken_markers1	c10	IGLL1	0.114324	-0.40707	0.213386	0.832182	0.986225	-6.2615
chicken_markers1	c10	ENSDNVG00000015458	0.114324	-0.40707	0.213386	0.832182	0.986225	-6.2615
chicken_markers1	c10	NEUROD2	0.114324	-0.40707	0.213386	0.832182	0.986225	-6.2615
chicken_markers1	c10	ENSDNVG00000015789	0.114324	-0.40707	0.213386	0.832182	0.986225	-6.2615
chicken_markers1	c10	ENSDNVG00000015793	0.114324	-0.40707	0.213386	0.832182	0.986225	-6.2615
chicken_markers1	c10	ENSDNVG00000002164	0.114324	-0.40707	0.213386	0.832182	0.986225	-6.2615
chicken_markers1	c10	ENSDNVG00000008150	0.114324	-0.40707	0.213386	0.832182	0.986225	-6.2615
chicken_markers1	c10	ENSDNVG00000002884	0.114324	-0.40707	0.213386	0.832182	0.986225	-6.2615
chicken_markers1	c10	ENSDNVG00000003243	0.114324	-0.40707	0.213386	0.832182	0.986225	-6.2615
chicken_markers1	c10	ENSDNVG00000003284	0.114324	-0.40707	0.213386	0.832182	0.986225	-6.2615
chicken_markers1	c10	ENSDNVG00000003297	0.114324	-0.40707	0.213386	0.832182	0.986225	-6.2615
chicken_markers1	c10	ENSDNVG00000007525	0.114324	-0.40707	0.213386	0.832182	0.986225	-6.2615
chicken_markers1	c10	ENSDNVG00000007538	0.114324	-0.40707	0.213386	0.832182	0.986225	-6.2615
chicken_markers1	c10	ENSDNVG00000008044	0.114324	-0.40707	0.213386	0.832182	0.986225	-6.2615
chicken_markers1	c10	ENSDNVG00000012519	0.114324	-0.40707	0.213386	0.832182	0.986225	-6.2615
chicken_markers1	c10	ENSDNVG00000012527	0.114324	-0.40707	0.213386	0.832182	0.986225	-6.2615
chicken_markers1	c10	ENSDNVG00000007350	0.114324	-0.40707	0.213386	0.832182	0.986225	-6.2615
chicken_markers1	c10	ENSDNVG00000003908	0.114324	-0.40707	0.213386	0.832182	0.986225	-6.2615
chicken_markers1	c10	ENSDNVG00000008131	0.114324	-0.40707	0.213386	0.832182	0.986225	-6.2615
chicken_markers1	c10	ENSDNVG00000008143	0.114324	-0.40707	0.213386	0.832182	0.986225	-6.2615
chicken_markers1	c10	ENSDNVG00000008159	0.114324	-0.40707	0.213386	0.832182	0.986225	-6.2615
chicken_markers1	c10	ENSDNVG00000008755	0.114324	-0.40707	0.213386	0.832182	0.986225	-6.2615
chicken_markers1	c10	ENSDNVG00000001947	0.114324	-0.40707	0.213386	0.832182	0.986225	-6.2615
chicken_markers1	c10	ENSDNVG00000003263	0.114324	-0.40707	0.213386	0.832182	0.986225	-6.2615
chicken_markers1	c10	ENSDNVG00000003250	0.114324	-0.40707	0.213386	0.832182	0.986225	-6.2615
chicken_markers1	c10	ENSDNVG00000003271	0.114324	-0.40707	0.213386	0.832182	0.986225	-6.2615
chicken_markers1	c10	ENSDNVG00000004764	0.114324	-0.40707	0.213386	0.832182	0.986225	-6.2615
chicken_markers1	c10	ENSDNVG00000006123	0.114324	-0.40707	0.213386	0.832182	0.986225	-6.2615
chicken_markers1	c10	ENSDNVG00000011171	0.114324	-0.40707	0.213386	0.832182	0.986225	-6.2615
chicken_markers1	c10	ENSDNVG00000012645	0.114324	-0.40707	0.213386	0.832182	0.986225	-6.2615
chicken_markers1	c10	ENSDNVG00000012651	0.114324	-0.40707	0.213386	0.832182	0.986225	-6.2615
chicken_markers1	c10	ENSDNVG00000008740	0.114324	-0.40707	0.213386	0.832182	0.986225	-6.2615
chicken_markers1	c10	ENSDNVG00000018705	0.114324	-0.40707	0.213386	0.832182	0.986225	-6.2615
chicken_markers1	c10	ENSDNVG00000002600	0.114324	-0.40707	0.213386	0.832182	0.986225	-6.2615
chicken_markers1	c10	ENSDNVG00000003107	0.114324	-0.40707	0.213386	0.832182	0.986225	-6.2615
chicken_markers1	c10	ENSDNVG00000004798	0.114324	-0.40707	0.213386	0.832182	0.986225	-6.2615
chicken_markers1	c10	ENSDNVG00000010528	0.114324	-0.40707	0.213386	0.832182	0.986225	-6.2615
chicken_markers1	c10	ENSDNVG00000001452	0.114324	-0.40707	0.213386	0.832182	0.986225	-6.2615
chicken_markers1	c10	ENSDNVG00000006993	0.114324	-0.40707	0.213386	0.832182	0.986225	-6.2615
chicken_markers1	c10	ENSDNVG00000005173	0.114324	-0.40707	0.213386	0.832182	0.986225	-6.2615
chicken_markers1	c10	ENSDNVG00000013584	0.114324	-0.40707	0.213386	0.832182	0.986225	-6.2615
chicken_markers1	c10	ENSDNVG00000013781	0.114324	-0.40707	0.213386	0.832182	0.986225	-6.2615
chicken_markers1	c10	CCR8	0.114324	-0.40707	0.213386	0.832182	0.986225	-6.2615
chicken_markers1	c10	ENSDNVG00000008011	0.114324	-0.40707	0.213386	0.832182	0.986225	-6.2615
chicken_markers1	c10	ENSDNVG00000008017	0.114324	-0.40707	0.213386	0.832182	0.986225	-6.2615
chicken_markers1	c10	ENSDNVG00000018119	0.114324	-0.40707	0.213386	0.832182	0.986225	-6.2615
chicken_markers1	c10	ENSDNVG00000000351	0.114324	-0.40707	0.213386	0.832182	0.986225	-6.2615
chicken_markers1	c10	ENSDNVG00000009676	0.114324	-0.40707	0.213386	0.832182	0.986225	-6.2615
chicken_markers1	c10	RASSF10	0.114324	-0.40707	0.213386	0.832182	0.986225	-6.2615
chicken_markers1	c10	ENSDNVG00000004080	0.114324	-0.40707	0.213386	0.832182	0.986225	-6.2615
chicken_markers1	c10	ENSDNVG00000018236	0.114324	-0.40707	0.213386	0.832182	0.986225	-6.2615
chicken_markers1	c10	ENSDNVG00000016648	0.114324	-0.40707	0.213386	0.832182	0.986225	-6.2615
chicken_markers1	c10	ENSDNVG00000006083	0.114324	-0.40707	0.213386	0.832182	0.986225	-6.2615
chicken_markers1	c10	ENSDNVG00000006459	0.114324	-0.40707	0.213386	0.832182	0.986225	-6.2615

### Sheet: c12 Limb bud
contrast	cluster	gene	logFC	AveExpr	t	P.Value	adj.P.Val	B
chicken_markers1	c12	ALX1	5.00444	1.29769	8.7498	1.37524e-10	7.3224e-08	13.6656
chicken_markers1	c12	ENSDNVG00000002866	4.6974	0.57551	6.97222	2.88818e-08	4.85339e-06	8.37229
chicken_markers1	c12	TBX5	4.55467	1.7721	10.4534	1.1619e-12	1.13488e-09	17.9468
chicken_markers1	c12	TWIST1	4.5009	3.83561	16.0939	2.04315e-18	1.59652e-14	31.1293
chicken_markers1	c12	ENSDNVG00000003139	4.07927	2.3971	12.3651	8.55538e-15	1.88137e-11	22.3437
chicken_markers1	c12	EPB41L3	4.07617	4.58281	14.3665	8.0619e-17	3.14978e-13	27.9286
chicken_markers1	c12	ALX4	3.73007	1.6202	7.55842	4.78094e-09	1.30741e-06	10.2379
chicken_markers1	c12	ASIP	3.49826	1.16827	7.16537	1.59175e-08	3.14884e-06	9.04624
chicken_markers1	c12	NDNF	3.39893	4.14543	8.89157	9.11455e-11	5.27564e-08	14.5069
chicken_markers1	c12	ALDH1A2	3.38238	4.81436	13.5098	5.61084e-16	1.75372e-12	26.1838
chicken_markers1	c12	WIF1	3.30158	1.37525	5.13991	8.8692e-06	0.000465127	3.36247
chicken_markers1	c12	PRRX1	3.28958	6.42354	11.9065	2.66409e-14	3.78495e-11	22.5164
chicken_markers1	c12	PCDH18	3.2093	3.69883	12.2708	1.07842e-14	1.88137e-11	22.9137
chicken_markers1	c12	HEY2	3.19442	1.62787	5.90573	8.05731e-07	6.59265e-05	5.62557
chicken_markers1	c12	GAL	3.19103	1.67991	5.48864	2.98152e-06	0.000193341	4.45303
chicken_markers1	c12	ENSDNVG00000015475	3.18765	0.063174	5.33177	4.8721e-06	0.000292851	3.6058
chicken_markers1	c12	TMEFF2	3.09704	1.18936	4.96738	1.51678e-05	0.000720839	2.8986
chicken_markers1	c12	MSX2	3.0865	5.3453	8.74022	1.4141e-10	7.3224e-08	14.0924
chicken_markers1	c12	FGF7	3.05379	2.21957	5.88577	8.57815e-07	6.94442e-05	5.68433
chicken_markers1	c12	TENM4	3.04499	3.92726	9.78688	7.19393e-12	5.35365e-09	16.8506
chicken_markers1	c12	JAG1	2.98584	2.20892	6.67654	7.22774e-08	1.00955e-05	7.82121
chicken_markers1	c12	PTX3	2.96118	1.75566	5.50913	2.7961e-06	0.000184377	4.52468
chicken_markers1	c12	SYT12	2.94188	1.91177	7.15152	1.66106e-08	3.20082e-06	9.08191
chicken_markers1	c12	IL17D	2.93843	3.7958	8.38133	4.05126e-10	1.7587e-07	12.9447
chicken_markers1	c12	LAMA4	2.93113	2.16411	6.89673	3.64839e-08	5.7017e-06	8.53193
chicken_markers1	c12	NCALD	2.89766	1.59623	5.03736	1.22044e-05	0.000602709	3.19246
chicken_markers1	c12	HAPLN1	2.88555	3.06284	8.23865	6.18211e-10	2.41535e-07	12.4003
chicken_markers1	c12	HAND2	2.86505	5.98686	16.4898	9.1743e-19	1.43376e-14	32.5466
chicken_markers1	c12	KANK4	2.84014	2.93392	7.86422	1.89459e-09	6.04258e-07	11.3324
chicken_markers1	c12	SP5	2.83802	5.32022	8.19343	7.07172e-10	2.69553e-07	12.518
chicken_markers1	c12	ALX3	2.82049	0.936049	4.16054	0.000178212	0.0050213	0.716865
chicken_markers1	c12	ENSDNVG00000012760	2.82012	2.29933	5.9879	6.22623e-07	5.46649e-05	5.9271
chicken_markers1	c12	ENSDNVG00000013671	2.81281	0.603541	4.87835	1.99867e-05	0.000907999	2.4365
chicken_markers1	c12	BNC1	2.78205	2.46205	6.68565	7.02569e-08	1.00732e-05	7.87175
chicken_markers1	c12	FGF16	2.76356	0.516133	4.14445	0.000186985	0.00519042	0.67823
chicken_markers1	c12	NWD2	2.7495	0.44788	3.61553	0.000878049	0.016121	-0.648494
chicken_markers1	c12	ENSDNVG00000009585	2.74416	3.84931	10.3411	1.57335e-12	1.44637e-09	18.3577
chicken_markers1	c12	LRP2	2.72411	1.37565	5.42622	3.62541e-06	0.000227542	4.1273
chicken_markers1	c12	GJA1	2.71945	6.32858	12.5686	5.21028e-15	1.35711e-11	24.1226
chicken_markers1	c12	OSTN	2.71497	-0.0252594	4.59422	4.79403e-05	0.00182734	1.62983
chicken_markers1	c12	IGSF10	2.71302	4.24112	8.2866	5.36214e-10	2.20525e-07	12.7905
chicken_markers1	c12	SPOCK1	2.68919	2.3828	5.10791	9.79875e-06	0.000503733	3.40033
chicken_markers1	c12	RAB3C	2.66075	0.968127	3.9015	0.000383761	0.00886986	0.0701605
chicken_markers1	c12	GSG1L2	2.66055	0.491893	3.35666	0.0018196	0.0271667	-1.26841
chicken_markers1	c12	GLT8D2	2.6586	3.3622	7.2064	1.40304e-08	2.84763e-06	9.60599
chicken_markers1	c12	HGF	2.6333	0.226004	4.11913	0.000201657	0.0055096	0.504321
chicken_markers1	c12	CDK6	2.62995	3.0188	6.66918	7.39514e-08	1.01378e-05	7.92341
chicken_markers1	c12	NTNG2	2.62117	2.87573	5.51601	2.73646e-06	0.000181969	4.61777
chicken_markers1	c12	RIN3	2.61649	1.40222	4.13034	0.000195028	0.00538497	0.670982
chicken_markers1	c12	ENSDNVG00000016696	2.60122	-0.271546	4.05912	0.00024106	0.00625796	0.311231
chicken_markers1	c12	SIAH3	2.59356	1.74671	4.35697	9.871e-05	0.00322728	1.29315
chicken_markers1	c12	LHX2	2.56761	0.103814	3.87726	0.000412002	0.00930457	-0.104506
chicken_markers1	c12	MALRD1	2.56166	2.29456	5.4339	3.53925e-06	0.000223871	4.28412
chicken_markers1	c12	ANOS1	2.5587	1.30795	4.20729	0.00015494	0.00452599	0.848939
chicken_markers1	c12	EDIL3	2.54369	5.31865	12.2689	1.08346e-14	1.88137e-11	23.2893
chicken_markers1	c12	RSPO3	2.53675	2.81295	6.55119	1.06804e-07	1.40263e-05	7.63673
chicken_markers1	c12	ARHGAP28	2.53178	4.96333	11.8062	3.42753e-14	4.46378e-11	22.0879
chicken_markers1	c12	ENSDNVG00000011573	2.53058	-0.0128125	3.86217	0.000430585	0.0095585	-0.134245
chicken_markers1	c12	CREB5	2.52434	0.74558	3.73753	0.000618504	0.0124401	-0.355266
chicken_markers1	c12	FLRT3	2.52174	4.92252	9.67468	9.83407e-12	6.68203e-09	16.669
chicken_markers1	c12	PKDCC	2.519	3.14226	6.02288	5.57917e-07	5.06926e-05	6.12325
chicken_markers1	c12	TMEM179	2.5127	0.945584	4.3909	8.90708e-05	0.003	1.28322
chicken_markers1	c12	MYRF	2.50925	1.50676	5.25087	6.27369e-06	0.000360461	3.60981
chicken_markers1	c12	COL14A1	2.49056	4.30747	7.25112	1.22296e-08	2.51478e-06	9.78216
chicken_markers1	c12	ROBO1	2.48836	3.54578	7.59893	4.22693e-09	1.17961e-06	10.6939
chicken_markers1	c12	PLXNA4	2.47912	1.92216	5.08585	1.04956e-05	0.000530824	3.27225
chicken_markers1	c12	BMX	2.4639	-0.184973	3.39511	0.00163519	0.0252767	-1.21708
chicken_markers1	c12	PRDM6	2.4544	2.1986	5.35794	4.48921e-06	0.000271928	4.09649
chicken_markers1	c12	NOX4	2.45328	3.59663	7.1148	1.85995e-08	3.41968e-06	9.31996
chicken_markers1	c12	TSHZ2	2.45	4.4325	8.05061	1.08285e-09	3.8461e-07	12.1116
chicken_markers1	c12	RHOBTB1	2.44961	4.14059	7.8378	2.05156e-09	6.41236e-07	11.451
chicken_markers1	c12	ENSDNVG00000010618	2.44674	2.12213	5.03681	1.22254e-05	0.000602709	3.16358
chicken_markers1	c12	CLMP	2.44341	3.18877	6.98716	2.75787e-08	4.68478e-06	8.92058
chicken_markers1	c12	GREB1	2.44019	3.36895	7.76049	2.59073e-09	7.77002e-07	11.0677
chicken_markers1	c12	DIXDC1	2.42612	2.85335	6.51288	1.2036e-07	1.52926e-05	7.45996
chicken_markers1	c12	ATP6AP1L	2.41939	2.78734	5.00003	1.37057e-05	0.000663135	3.11959
chicken_markers1	c12	NOTUM	2.40883	3.9156	7.19041	1.47373e-08	2.95276e-06	9.54388
chicken_markers1	c12	BMP5	2.40669	2.81811	6.24214	2.80601e-07	2.96299e-05	6.66154
chicken_markers1	c12	DOK5	2.399	2.07261	3.60648	0.000901024	0.0163735	-0.689805
chicken_markers1	c12	BUB1	2.38903	4.26456	7.43197	7.02915e-09	1.74367e-06	10.3026
chicken_markers1	c12	MYO3A	2.37412	1.32848	3.26751	0.0023266	0.0323489	-1.46341
chicken_markers1	c12	PRRX2	2.3611	-0.034556	3.7575	0.000583799	0.011989	-0.372241
chicken_markers1	c12	NECTIN3	2.35981	5.40751	10.6014	7.81263e-13	8.72113e-10	19.1445
chicken_markers1	c12	CARF	2.34758	0.692245	3.70909	0.000671396	0.0131321	-0.478275
chicken_markers1	c12	SPOCK3	2.34506	4.7281	8.8435	1.04758e-10	5.84697e-08	14.3842
chicken_markers1	c12	COL5A2	2.34326	5.32177	8.73102	1.45249e-10	7.3224e-08	14.0822
chicken_markers1	c12	SLITRK1	2.33921	1.75679	4.2369	0.000141764	0.00426185	0.952013
chicken_markers1	c12	DDR2	2.33745	2.4463	5.91649	7.78982e-07	6.4755e-05	5.63374
chicken_markers1	c12	ENSDNVG00000003671	2.33537	0.636041	3.2391	0.00251469	0.0341439	-1.54029
chicken_markers1	c12	ENSDNVG00000004345	2.33123	1.12026	4.00364	0.000284114	0.00703666	0.278219
chicken_markers1	c12	DNM3	2.32567	1.25902	4.10222	0.000212075	0.00568201	0.545309
chicken_markers1	c12	OTOR	2.32114	4.85549	6.01737	5.67642e-07	5.09212e-05	6.03195
chicken_markers1	c12	CDH4	2.31881	3.29888	6.02985	5.45847e-07	5.00518e-05	6.10416
chicken_markers1	c12	RGS17	2.30851	-0.0441559	3.46622	0.00134021	0.0217495	-1.06065
chicken_markers1	c12	CCDC85C	2.30412	5.63048	10.5576	8.78263e-13	9.15033e-10	19.0455
chicken_markers1	c12	GAS1	2.28546	2.0747	3.72519	0.000640935	0.0127925	-0.35783
chicken_markers1	c12	HTR1E	2.2769	2.16644	3.71948	0.000651586	0.0129062	-0.372652
chicken_markers1	c12	S1PR3	2.27079	2.00842	5.14925	8.61474e-06	0.000456377	3.43345
chicken_markers1	c12	TLL1	2.2672	1.55417	4.58542	4.92493e-05	0.00186813	1.82583
chicken_markers1	c12	ENSDNVG00000000174	2.25771	0.453125	3.54561	0.00107127	0.0184585	-0.862428
chicken_markers1	c12	RUNX1T1	2.25185	5.27058	8.67306	1.71993e-10	8.14517e-08	13.9177
chicken_markers1	c12	ENSDNVG00000003452	2.24216	0.373121	3.44764	0.00141193	0.0227246	-1.07586
chicken_markers1	c12	RTKN2	2.23369	1.70023	3.79601	0.000522115	0.0110116	-0.199205
chicken_markers1	c12	ENSDNVG00000007939	2.23157	1.50703	3.6181	0.000871634	0.0160635	-0.649196
chicken_markers1	c12	CACNA1G	2.22479	0.668864	3.15166	0.00318847	0.0405447	-1.73109
chicken_markers1	c12	BTBD3	2.22063	1.023	3.3044	0.00210229	0.0299734	-1.3875
chicken_markers1	c12	SFRP2	2.21285	5.65952	7.14161	1.71251e-08	3.22448e-06	9.35779
chicken_markers1	c12	DLGAP1	2.21095	0.301644	3.41557	0.00154446	0.0243653	-1.16902
chicken_markers1	c12	MAB21L1	2.21037	2.0121	5.04334	1.19797e-05	0.000594344	3.21976
chicken_markers1	c12	FLVCR1	2.20985	1.94987	4.45452	7.34271e-05	0.00253876	1.46055
chicken_markers1	c12	ENSDNVG00000004116	2.20054	-0.325789	3.37346	0.00173667	0.0262991	-1.27443
chicken_markers1	c12	PDGFD	2.17893	3.01715	5.15067	8.57663e-06	0.000455903	3.54944
chicken_markers1	c12	KIF20A	2.17735	4.38723	6.67334	7.29998e-08	1.00959e-05	8.06524
chicken_markers1	c12	ENSDNVG00000005966	2.16767	1.80867	3.89236	0.000394179	0.00901937	0.0568754
chicken_markers1	c12	ENSDNVG00000008816	2.16656	4.19941	6.80657	4.82508e-08	7.23157e-06	8.45592
chicken_markers1	c12	ANGPTL5	2.16596	0.0787378	2.85774	0.00692752	0.0697608	-2.35941
chicken_markers1	c12	SLC6A2	2.16284	0.27939	2.89016	0.00637053	0.0658893	-2.29209
chicken_markers1	c12	ENSDNVG00000002430	2.14957	2.54745	4.16033	0.000178322	0.0050213	0.775438
chicken_markers1	c12	IGDCC3	2.1464	3.60858	7.26056	1.18801e-08	2.50894e-06	9.70211
chicken_markers1	c12	ENSDNVG00000001872	2.14347	2.96792	5.7225	1.43196e-06	0.000105559	5.14253
chicken_markers1	c12	PTPN5	2.14245	1.19725	3.40172	0.00160533	0.0250131	-1.15475
chicken_markers1	c12	CDH11	2.13777	4.52905	6.82141	4.60797e-08	6.99158e-06	8.50006
chicken_markers1	c12	TRABD2B	2.12626	0.0966608	2.93148	0.00572125	0.0611989	-2.21062
chicken_markers1	c12	GSC	2.12531	-0.00351587	3.0816	0.00384848	0.0462577	-1.89708
chicken_markers1	c12	CCDC85A	2.12254	2.78346	4.38741	9.00197e-05	0.00302544	1.39342
chicken_markers1	c12	KCNJ6	2.12237	0.931667	3.89369	0.00039265	0.0089984	0.00338261
chicken_markers1	c12	ENSDNVG00000001580	2.12051	1.71576	3.79214	0.000528017	0.0110758	-0.196125
chicken_markers1	c12	ENSDNVG00000006130	2.11808	2.12738	3.16582	0.00306886	0.0392473	-1.71419
chicken_markers1	c12	GATA5	2.11745	6.07468	6.24346	2.79444e-07	2.96299e-05	6.60401
chicken_markers1	c12	ATP6V0D2	2.11546	0.164074	2.37679	0.02268	0.154106	-3.28523
chicken_markers1	c12	KIF20B	2.1145	5.47045	7.44487	6.75762e-09	1.70336e-06	10.3389
chicken_markers1	c12	TSHZ1	2.1063	3.71334	5.06628	1.11547e-05	0.000556953	3.30714
chicken_markers1	c12	FOXO4	2.10301	0.969605	3.70685	0.000675738	0.0131924	-0.462156
chicken_markers1	c12	CCDC157	2.10164	0.538311	3.04312	0.00426392	0.0493604	-1.97203
chicken_markers1	c12	IRX2	2.09993	0.727501	3.78107	0.000545254	0.0113616	-0.274896
chicken_markers1	c12	CCBE1	2.09334	1.31543	3.79001	0.000531292	0.0111003	-0.238267
chicken_markers1	c12	CDH2	2.09096	5.0104	6.67621	7.23507e-08	1.00955e-05	8.02878
chicken_markers1	c12	KPNA2	2.09047	6.86151	7.52044	5.36685e-09	1.42158e-06	10.3688
chicken_markers1	c12	BATF3	2.09005	3.96119	4.57967	5.01236e-05	0.00189669	1.87513
chicken_markers1	c12	PTN	2.0881	7.09325	8.26002	5.80205e-10	2.32499e-07	12.5793
chicken_markers1	c12	PKP2	2.08436	6.4552	9.3321	2.57981e-11	1.61269e-08	15.7616
chicken_markers1	c12	SFRP1	2.08231	2.94675	5.36959	4.32848e-06	0.000264874	4.16292
chicken_markers1	c12	PDE6B	2.07669	0.228181	3.23395	0.00255027	0.0344695	-1.57013
chicken_markers1	c12	KIF2C	2.06688	4.43752	6.13148	3.96887e-07	3.82873e-05	6.44646
chicken_markers1	c12	RSPO2	2.06528	0.661692	2.65835	0.0114809	0.0980453	-2.76749
chicken_markers1	c12	ZNF804A	2.05552	1.39375	3.06638	0.00400799	0.0476032	-1.91674
chicken_markers1	c12	ENSDNVG00000003678	2.05079	5.04417	7.32966	9.61198e-09	2.20906e-06	10.0144
chicken_markers1	c12	SPATA18	2.04834	0.137301	2.98516	0.00497024	0.0554821	-2.09848
chicken_markers1	c12	ENSDNVG00000009673	2.04269	0.858928	3.43633	0.00145738	0.0232171	-1.08724
chicken_markers1	c12	BMP4	2.04269	5.34411	6.46675	1.39006e-07	1.72411e-05	7.38529
chicken_markers1	c12	SLC27A6	2.04046	1.50082	3.13967	0.00329323	0.0415053	-1.75468
chicken_markers1	c12	NRIP2	2.03946	0.775701	3.53199	0.00111339	0.0190165	-0.896
chicken_markers1	c12	ENSDNVG00000006577	2.03715	0.482595	3.46832	0.00133233	0.0216442	-1.04704
chicken_markers1	c12	ASPM	2.03682	7.00417	7.14974	1.67015e-08	3.20082e-06	9.21938
chicken_markers1	c12	ENSDNVG00000004470	2.03215	0.109108	3.24431	0.00247912	0.0337783	-1.55415
chicken_markers1	c12	HOXC4	2.02827	1.23805	2.81349	0.0077615	0.0755743	-2.4557
chicken_markers1	c12	HHAT	2.02818	0.951012	3.86616	0.000425588	0.00948801	-0.0839916
chicken_markers1	c12	GDF11	2.02728	-0.163229	2.96635	0.00522215	0.0572838	-2.14123
chicken_markers1	c12	GABRA3	2.02701	0.513365	2.65865	0.0114722	0.0980453	-2.75817
chicken_markers1	c12	SLC24A4	2.02555	2.16447	4.23489	0.000142622	0.00427449	0.957307
chicken_markers1	c12	NKD1	2.02485	2.74643	4.46271	7.16185e-05	0.00249031	1.59594
chicken_markers1	c12	ENSDNVG00000006963	2.02374	0.193991	3.16878	0.00304435	0.0390296	-1.70948
chicken_markers1	c12	PASK	2.01802	2.55955	4.26405	0.000130654	0.00399581	1.05102
chicken_markers1	c12	MTCL1	2.01782	3.55733	6.25186	2.72193e-07	2.91359e-05	6.77908
chicken_markers1	c12	PRKCE	2.01704	1.3599	3.53702	0.00109765	0.018793	-0.860494
chicken_markers1	c12	LUM	2.0165	6.30821	8.02778	1.1594e-09	3.93895e-07	11.9587
chicken_markers1	c12	DNAH5	2.01521	1.106	3.50859	0.00118949	0.0199371	-0.914987
chicken_markers1	c12	LEF1	2.01426	5.47674	7.46946	6.26922e-09	1.60615e-06	10.4201
chicken_markers1	c12	GLCCI1	2.01255	3.89949	6.41974	1.6099e-07	1.92057e-05	7.28091
chicken_markers1	c12	ENSDNVG00000016530	2.01091	0.434228	2.89208	0.00633875	0.0657782	-2.29299
chicken_markers1	c12	DISP1	2.00932	3.23311	5.4327	3.55259e-06	0.000223871	4.35067
chicken_markers1	c12	RCAN2	2.00757	2.13796	3.4885	0.0012588	0.0207515	-0.941733
chicken_markers1	c12	CACNG3	2.00627	1.12869	2.60267	0.0131767	0.108195	-2.8921
chicken_markers1	c12	SYNJ2	1.99933	3.2265	4.86931	2.05541e-05	0.000927331	2.74298
chicken_markers1	c12	ZEB1	1.9956	3.52789	5.4659	3.20173e-06	0.000206737	4.4749
chicken_markers1	c12	ENSDNVG00000011315	1.99554	0.581798	3.09077	0.0037553	0.0455066	-1.87189
chicken_markers1	c12	ENSDNVG00000003028	1.9944	5.45943	6.36398	1.9165e-07	2.22233e-05	7.06421
chicken_markers1	c12	CDK14	1.99338	4.69124	7.96053	1.41834e-09	4.61788e-07	11.8337
chicken_markers1	c12	ENSDNVG00000015099	1.99162	0.209284	3.12956	0.00338414	0.0423438	-1.79364
chicken_markers1	c12	TGFB2	1.99011	3.96466	5.8059	1.1022e-06	8.52731e-05	5.48143
chicken_markers1	c12	ENSDNVG00000013466	1.98649	3.26777	5.26351	6.03082e-06	0.000347785	3.87002
chicken_markers1	c12	IFNAR1	1.98604	2.8315	4.5459	5.55755e-05	0.00203404	1.82241
chicken_markers1	c12	GINS4	1.98205	0.625285	2.28362	0.0281556	0.176784	-3.45681
chicken_markers1	c12	ACSBG2	1.98142	3.54643	6.55216	1.0648e-07	1.40263e-05	7.65022
chicken_markers1	c12	DACH2	1.98085	4.65119	7.28659	1.09682e-08	2.44313e-06	9.88686
chicken_markers1	c12	ENSDNVG00000010210	1.98025	2.74801	4.5718	5.13455e-05	0.00193356	1.90256
chicken_markers1	c12	TMEM132E	1.97654	0.733588	3.21779	0.00266513	0.0355989	-1.5871
chicken_markers1	c12	FZD7	1.96808	2.78084	4.51568	6.09462e-05	0.00218958	1.74242
chicken_markers1	c12	ENSDNVG00000008365	1.96683	0.641334	2.91037	0.00604468	0.063549	-2.25131
chicken_markers1	c12	TNS3	1.96421	4.4363	7.63961	3.73591e-09	1.06154e-06	10.8786
chicken_markers1	c12	CLCF1	1.96416	0.299861	2.58887	0.0136312	0.110664	-2.89546
chicken_markers1	c12	UACA	1.96408	4.47937	6.17827	3.42755e-07	3.4783e-05	6.58595
chicken_markers1	c12	SCEL	1.96361	1.14262	2.72662	0.00967703	0.087558	-2.63902
chicken_markers1	c12	RNF149	1.96186	1.71577	3.61955	0.000868036	0.0160176	-0.640667
chicken_markers1	c12	EML4	1.96176	7.39048	14.9002	2.50652e-17	1.30573e-13	29.4124
chicken_markers1	c12	ENSDNVG00000004627	1.95994	2.22837	3.79481	0.000523935	0.0110297	-0.183216
chicken_markers1	c12	LRRC4	1.9568	0.487922	3.17686	0.00297849	0.0384127	-1.68516
chicken_markers1	c12	ENSDNVG00000005927	1.95406	2.67239	3.38571	0.00167851	0.0256923	-1.2122
chicken_markers1	c12	ENSDNVG00000004371	1.95306	-0.00351587	2.81688	0.00769442	0.0752965	-2.44523
chicken_markers1	c12	HCRTR2	1.95218	0.650271	2.83386	0.00736655	0.0729327	-2.40922
chicken_markers1	c12	MMP2	1.94822	4.59169	5.53017	2.61768e-06	0.000176332	4.62687
chicken_markers1	c12	MELK	1.94369	4.07903	5.30553	5.28869e-06	0.000313075	3.99763
chicken_markers1	c12	ECT2	1.94326	3.24408	4.26458	0.000130446	0.00399581	1.04927
chicken_markers1	c12	PLEKHD1	1.94108	0.768231	2.8529	0.00701444	0.0701824	-2.36927
chicken_markers1	c12	KIF4A	1.93783	6.34118	6.92561	3.33621e-08	5.34075e-06	8.677
chicken_markers1	c12	P4HA2	1.93472	3.33258	5.33782	4.78088e-06	0.000288477	4.0947
chicken_markers1	c12	KNL1	1.93425	4.88162	6.67849	7.18386e-08	1.00955e-05	8.07303
chicken_markers1	c12	ENSDNVG00000005501	1.93126	0.920791	3.43473	0.00146393	0.0232976	-1.0968
chicken_markers1	c12	ADAMTS17	1.93077	3.61194	4.47129	6.97728e-05	0.00244486	1.58606
chicken_markers1	c12	DTNA	1.93009	1.49871	3.35234	0.00184151	0.027461	-1.2673
chicken_markers1	c12	KIF11	1.92723	6.09511	7.00538	2.60686e-08	4.52667e-06	8.95159
chicken_markers1	c12	JAM3	1.9272	3.62369	5.8161	1.06746e-06	8.31847e-05	5.50623
chicken_markers1	c12	UNC5B	1.92291	4.58682	7.36853	8.53341e-09	2.03113e-06	10.1023
chicken_markers1	c12	PPFIBP2	1.91952	3.17379	6.36344	1.91972e-07	2.22233e-05	7.08355
chicken_markers1	c12	RAB9B	1.91674	0.825489	3.19643	0.00282456	0.0370321	-1.63847
chicken_markers1	c12	AR	1.91033	0.0153807	2.88894	0.00639057	0.0660528	-2.30067
chicken_markers1	c12	WT1	1.91001	1.48486	3.30997	0.00207028	0.0297101	-1.36718
chicken_markers1	c12	ENSDNVG00000000815	1.90977	0.269794	2.77838	0.00848873	0.0800993	-2.52074
chicken_markers1	c12	STC2	1.90874	1.81699	3.25278	0.00242237	0.0332369	-1.50339
chicken_markers1	c12	AURKA	1.90639	5.9772	6.04627	5.18449e-07	4.82281e-05	6.00756
chicken_markers1	c12	FZD2	1.90628	5.88295	11.5969	5.82169e-14	6.99857e-11	21.7003
chicken_markers1	c12	MTFR2	1.90439	2.74095	3.98753	0.000297953	0.00725298	0.318643
chicken_markers1	c12	FAM189A1	1.90289	0.234941	2.76909	0.00869148	0.081323	-2.53922
chicken_markers1	c12	NTS	1.90151	1.80998	2.87377	0.00664661	0.068069	-2.38474
chicken_markers1	c12	RUNDC3B	1.90045	0.559299	2.60591	0.0130718	0.107805	-2.85945
chicken_markers1	c12	KCNG3	1.89877	0.908418	2.61688	0.0127231	0.105877	-2.84419
chicken_markers1	c12	BNC2	1.89657	4.04456	6.13235	3.95802e-07	3.82873e-05	6.45204
chicken_markers1	c12	ENSDNVG00000018105	1.89601	1.53537	2.96175	0.0052856	0.0577242	-2.14279
chicken_markers1	c12	NLRC5	1.89318	-0.253806	2.64526	0.0118603	0.10043	-2.78127
chicken_markers1	c12	TOP2A	1.89124	7.65047	6.47277	1.36414e-07	1.71925e-05	7.03039
chicken_markers1	c12	ENSDNVG00000014878	1.88703	2.44243	4.34409	0.000102632	0.00334154	1.26356
chicken_markers1	c12	SULT6B1	1.88702	0.309461	2.44932	0.019105	0.139001	-3.15198
chicken_markers1	c12	ENSDNVG00000014174	1.88552	3.5599	5.01925	1.29113e-05	0.000628592	3.17597
chicken_markers1	c12	TMEM132C	1.88154	4.12043	5.31032	5.21018e-06	0.0003096	4.01799
chicken_markers1	c12	ARVCF	1.8806	2.82917	4.10828	0.000208283	0.00563084	0.636604
chicken_markers1	c12	CRYL1	1.87516	2.04435	3.63132	0.000839333	0.0156529	-0.59522
chicken_markers1	c12	TRHDE	1.87443	1.88408	3.34585	0.00187491	0.0277083	-1.29219
chicken_markers1	c12	ENSDNVG00000015650	1.8741	1.25861	2.99706	0.00481676	0.0543511	-2.06687
chicken_markers1	c12	PARD6B	1.87387	2.09147	3.26403	0.00234888	0.0325428	-1.47391
chicken_markers1	c12	ENSDNVG00000011936	1.87289	6.13431	7.0904	2.00518e-08	3.64383e-06	9.19869
chicken_markers1	c12	SNN	1.87008	1.54659	3.11654	0.00350463	0.0432967	-1.80648
chicken_markers1	c12	CADPS2	1.8682	3.6416	4.82869	2.33045e-05	0.00101449	2.62995
chicken_markers1	c12	IL22RA2	1.86695	0.805171	2.2119	0.0331484	0.195516	-3.59178
chicken_markers1	c12	RBFOX1	1.86675	2.40578	4.08689	0.000221976	0.00585575	0.581122
chicken_markers1	c12	DLGAP5	1.86254	5.63247	7.08457	2.04154e-08	3.66726e-06	9.24574
chicken_markers1	c12	ENSDNVG00000010816	1.85773	3.13298	4.61463	4.50349e-05	0.00172502	2.02406
chicken_markers1	c12	ENSDNVG00000007716	1.85766	2.99538	4.1893	0.000163522	0.00468902	0.854825
chicken_markers1	c12	CASP9	1.85135	0.409638	2.83374	0.00736888	0.0729327	-2.40847
chicken_markers1	c12	ULK4	1.85093	1.00522	2.50908	0.0165531	0.126678	-3.05414
chicken_markers1	c12	KIF26A	1.84929	6.24923	7.2889	1.08907e-08	2.44313e-06	9.82647
chicken_markers1	c12	TTI1	1.84921	2.4876	4.27204	0.000127548	0.00391615	1.03971
chicken_markers1	c12	EXOC8	1.84474	1.39573	2.65331	0.0116256	0.0989028	-2.78706
chicken_markers1	c12	TMEM104	1.84335	0.985202	3.02828	0.00443518	0.0510029	-1.9997
chicken_markers1	c12	SORCS2	1.84302	0.146901	2.34363	0.024508	0.162361	-3.34708
chicken_markers1	c12	ENSDNVG00000018858	1.84183	2.06878	2.28767	0.0278951	0.175572	-3.65173
chicken_markers1	c12	GRIN3A	1.83926	1.44073	2.6953	0.0104694	0.0922567	-2.71573
chicken_markers1	c12	PI15	1.83871	0.650291	2.63331	0.012217	0.102704	-2.81159
chicken_markers1	c12	ENSDNVG00000014203	1.83713	5.0168	6.38812	1.77712e-07	2.104e-05	7.21387
chicken_markers1	c12	AKAP12	1.83674	8.90794	7.28271	1.10994e-08	2.44313e-06	9.28717
chicken_markers1	c12	P2RY1	1.83431	0.0182276	2.49793	0.0170043	0.128404	-3.05977
chicken_markers1	c12	ENSDNVG00000002695	1.83407	0.603541	2.86072	0.00687447	0.0694019	-2.35305
chicken_markers1	c12	CKAP2	1.83202	6.25713	5.91867	7.73683e-07	6.4755e-05	5.60017
chicken_markers1	c12	GRIA2	1.83041	2.57445	3.25605	0.00240076	0.0330565	-1.53772
chicken_markers1	c12	MBTD1	1.82623	3.05336	4.01334	0.000276079	0.0068594	0.386557
chicken_markers1	c12	THBS2	1.82334	3.22938	2.99622	0.00482739	0.0543926	-2.1833
chicken_markers1	c12	ASCC2	1.82292	1.73106	3.80396	0.000510189	0.0108502	-0.175386
chicken_markers1	c12	CHST8	1.82025	0.533135	2.88111	0.0065216	0.0671721	-2.31255
chicken_markers1	c12	NEBL	1.81669	0.856962	2.30844	0.0265916	0.171159	-3.42979
chicken_markers1	c12	ENSDNVG00000001738	1.81592	4.80125	6.44578	1.4841e-07	1.79795e-05	7.38102
chicken_markers1	c12	COLEC12	1.81445	5.72101	6.27487	2.53272e-07	2.78741e-05	6.79088
chicken_markers1	c12	CAPN6	1.81438	0.991367	2.82716	0.00749438	0.0738475	-2.42982
chicken_markers1	c12	ENSDNVG00000002919	1.81317	1.65348	2.58239	0.0138493	0.111796	-2.92813
chicken_markers1	c12	CACNA1B	1.81149	0.558235	2.59368	0.0134711	0.109796	-2.89219
chicken_markers1	c12	ENSDNVG00000004044	1.80895	0.462725	2.72783	0.00964759	0.0874551	-2.62108
chicken_markers1	c12	IPPK	1.80701	1.79237	3.64705	0.000802391	0.0151264	-0.566837
chicken_markers1	c12	BAMBI	1.79903	7.50774	7.14794	1.67947e-08	3.20082e-06	9.18305
chicken_markers1	c12	NETO1	1.79487	0.865333	2.55784	0.0147063	0.11698	-2.95759
chicken_markers1	c12	SH2D7	1.7932	2.65664	4.85102	2.17505e-05	0.000968422	2.67582
chicken_markers1	c12	TBX4	1.79196	0.0749173	2.50387	0.0167629	0.12735	-3.04845
chicken_markers1	c12	ZFHX4	1.79182	4.1992	6.36889	1.88727e-07	2.21762e-05	7.15727
chicken_markers1	c12	LIX1	1.79009	1.10559	1.952	0.0584414	0.275845	-4.1284
chicken_markers1	c12	BCL11B	1.78722	-0.0252594	2.60105	0.0132293	0.108419	-2.86624
chicken_markers1	c12	C1QTNF4	1.78703	1.39105	2.86083	0.0068724	0.0694019	-2.35962
chicken_markers1	c12	ENSDNVG00000008996	1.78701	0.498341	2.22586	0.0321188	0.191987	-3.56663
chicken_markers1	c12	ENSDNVG00000001616	1.78685	-0.347533	2.70104	0.0103197	0.0913262	-2.67372
chicken_markers1	c12	GFRA2	1.78627	1.93424	2.97138	0.00515354	0.0570798	-2.15674
chicken_markers1	c12	SPAG16	1.7857	1.38901	2.966	0.00522695	0.0572838	-2.13308
chicken_markers1	c12	ATP2B2	1.78305	2.96805	4.12257	0.000199602	0.00546301	0.669109
chicken_markers1	c12	CDC25A	1.77896	4.14213	5.20996	7.12848e-06	0.000396455	3.72589
chicken_markers1	c12	ZC2HC1C	1.77604	1.3451	3.08576	0.00380595	0.046001	-1.8737
chicken_markers1	c12	ENSDNVG00000004167	1.77458	0.579621	2.71575	0.00994555	0.0893784	-2.64472
chicken_markers1	c12	PRRG3	1.77285	0.375447	2.47459	0.0179853	0.133464	-3.10575
chicken_markers1	c12	ENSDNVG00000001911	1.77253	6.28614	7.48385	5.99998e-09	1.56279e-06	10.3896
chicken_markers1	c12	ENSDNVG00000018244	1.77241	6.79654	5.64841	1.8067e-06	0.000128341	4.64895
chicken_markers1	c12	PIF1	1.7719	0.968541	2.50033	0.0169062	0.128009	-3.07163
chicken_markers1	c12	TMC3	1.77095	2.04055	2.93302	0.00569829	0.0611162	-2.21344
chicken_markers1	c12	EYA4	1.77053	0.815442	2.78699	0.00830471	0.0791403	-2.50382
chicken_markers1	c12	TMEM81	1.77039	0.0182276	2.44994	0.019077	0.138861	-3.14762
chicken_markers1	c12	ENSDNVG00000008241	1.76681	2.09151	3.74506	0.000605187	0.0122695	-0.307303
chicken_markers1	c12	LMTK2	1.76511	2.20951	3.00754	0.00468529	0.0532521	-2.05355
chicken_markers1	c12	POSTN	1.76342	3.50595	2.73888	0.0093823	0.0857465	-2.93216
chicken_markers1	c12	LAMP5	1.76255	1.27694	2.77724	0.00851325	0.0800993	-2.57802
chicken_markers1	c12	ENSDNVG00000017158	1.76015	0.386421	2.27262	0.0288747	0.179588	-3.4775
chicken_markers1	c12	ENSDNVG00000016667	1.75812	0.321908	2.09965	0.0425511	0.227167	-3.7551
chicken_markers1	c12	ZBTB21	1.75747	1.786	3.19059	0.00286969	0.0373809	-1.63903
chicken_markers1	c12	CHRM2	1.75595	2.2888	3.00047	0.00477357	0.0539027	-2.07778
chicken_markers1	c12	RALGAPB	1.75562	2.0114	3.33143	0.0019512	0.0285252	-1.31499
chicken_markers1	c12	PRR11	1.75398	4.43234	4.55186	5.4572e-05	0.00200671	1.76263
chicken_markers1	c12	HOXA1	1.75291	5.0029	4.72061	3.25233e-05	0.00133756	2.22432
chicken_markers1	c12	PARPBP	1.75072	3.07213	3.93688	0.000345901	0.00821541	0.170483
chicken_markers1	c12	PIM1	1.74741	4.28545	6.18922	3.31196e-07	3.40521e-05	6.6175
chicken_markers1	c12	B3GALT1	1.74597	0.651301	2.80734	0.00788449	0.0764384	-2.4623
chicken_markers1	c12	DCX	1.74596	4.45758	6.04761	5.16265e-07	4.82281e-05	6.18442
chicken_markers1	c12	MYLK	1.74525	4.96556	4.7404	3.06007e-05	0.00127527	2.16592
chicken_markers1	c12	ENSDNVG00000009895	1.73931	2.26244	2.91885	0.00591283	0.0627756	-2.26688
chicken_markers1	c12	ENSDNVG00000008586	1.73867	7.97174	10.3141	1.69257e-12	1.46953e-09	18.3095
chicken_markers1	c12	ENSDNVG00000017198	1.73852	5.25648	5.52822	2.63368e-06	0.000176649	4.57899
chicken_markers1	c12	SMURF2	1.73629	2.59289	3.81015	0.00050109	0.0106981	-0.140784
chicken_markers1	c12	SHROOM2	1.73538	4.3556	5.62344	1.9539e-06	0.000136931	4.94085
chicken_markers1	c12	ADAMTS19	1.73432	2.78459	4.12507	0.000198118	0.00543191	0.681639
chicken_markers1	c12	ADAMTS8	1.73352	1.57037	3.23407	0.00254947	0.0344695	-1.54014
chicken_markers1	c12	ENSDNVG00000010223	1.73343	0.581345	2.58307	0.0138265	0.111711	-2.90332
chicken_markers1	c12	CNGA3	1.73248	3.76691	5.37643	4.23684e-06	0.000261673	4.21307
chicken_markers1	c12	ADSS1	1.73024	1.76566	2.43464	0.0197843	0.14157	-3.2278
chicken_markers1	c12	CENPF	1.73018	7.10355	6.51821	1.18378e-07	1.5164e-05	7.29192
chicken_markers1	c12	FLT1	1.72873	1.46719	2.66112	0.011402	0.0976386	-2.77331
chicken_markers1	c12	TNNT3	1.72767	5.51633	3.64635	0.000803989	0.0151382	-0.998786
chicken_markers1	c12	RFX3	1.72651	2.53376	3.49555	0.00123407	0.020517	-0.927651
chicken_markers1	c12	HOXA5	1.72548	3.63665	4.60513	4.63657e-05	0.00177165	1.98729
chicken_markers1	c12	ENSDNVG00000013821	1.72407	2.92257	3.82103	0.000485466	0.0104488	-0.116061
chicken_markers1	c12	KIAA0040	1.72404	1.50112	2.50461	0.0167329	0.127314	-3.07178
chicken_markers1	c12	SYT6	1.72344	0.676984	2.49549	0.0171046	0.128752	-3.07664
chicken_markers1	c12	PTCD2	1.72338	1.95097	2.68478	0.0107484	0.0938942	-2.73591
chicken_markers1	c12	PLCH1	1.72288	2.45431	4.36897	9.51899e-05	0.00314793	1.32566
chicken_markers1	c12	HAS2	1.71763	2.78153	2.90112	0.0061919	0.0647271	-2.40174
chicken_markers1	c12	ENSDNVG00000015813	1.71661	1.84301	3.30628	0.00209145	0.0299315	-1.37388
chicken_markers1	c12	GAS2L3	1.71486	1.63783	3.03553	0.0043507	0.0502286	-1.98733
chicken_markers1	c12	PALLD	1.71258	5.16664	7.75487	2.63508e-09	7.77002e-07	11.2604
chicken_markers1	c12	MXRA5	1.71207	1.63196	2.1721	0.0362465	0.206964	-3.68867
chicken_markers1	c12	ENSDNVG00000014498	1.71026	0.218581	2.58632	0.0137166	0.111184	-2.89581
chicken_markers1	c12	ENSDNVG00000009159	1.70972	0.228484	3.05432	0.00413875	0.0483411	-1.95921
chicken_markers1	c12	CEP170	1.70972	4.83567	8.12257	8.73386e-10	3.24983e-07	12.3097
chicken_markers1	c12	MTNR1B	1.70937	1.15209	2.1289	0.039898	0.218704	-3.76805
chicken_markers1	c12	ENSDNVG00000014919	1.70904	1.79993	2.75275	0.00905917	0.0834277	-2.58962
chicken_markers1	c12	SLC8A3	1.70821	1.64508	3.12802	0.00339815	0.0424171	-1.78385
chicken_markers1	c12	ENSDNVG00000001245	1.70801	1.39071	3.13115	0.00336971	0.0422308	-1.77361
chicken_markers1	c12	PRDM5	1.70611	2.23986	3.50837	0.00119023	0.0199371	-0.893408
chicken_markers1	c12	AMMECR1	1.70491	1.82682	2.76624	0.00875451	0.0816321	-2.56302
chicken_markers1	c12	DNAJB5	1.70481	1.02563	2.63113	0.012283	0.103093	-2.81694
chicken_markers1	c12	AMER1	1.70469	1.64214	2.80567	0.00791811	0.0765534	-2.4801
chicken_markers1	c12	RIMKLB	1.70457	3.30616	4.52887	5.85426e-05	0.00212768	1.78511
chicken_markers1	c12	PITPNA	1.7044	0.199684	2.38739	0.0221227	0.151623	-3.26556
chicken_markers1	c12	SYNGR3	1.70378	2.8299	3.63138	0.000839187	0.0156529	-0.606767
chicken_markers1	c12	PODXL2	1.70375	2.30722	3.47474	0.00130849	0.0213609	-0.981665
chicken_markers1	c12	ENSDNVG00000005006	1.69433	0.654755	2.32728	0.025457	0.16667	-3.37878
chicken_markers1	c12	MIER3	1.69259	2.01868	2.96659	0.00521882	0.0572838	-2.14112
chicken_markers1	c12	SOX6	1.68992	2.48715	3.11753	0.00349533	0.0432503	-1.82687
chicken_markers1	c12	FAH	1.68698	2.21041	2.70709	0.0101642	0.0906216	-2.7095
chicken_markers1	c12	LRRC23	1.68679	0.159044	2.44264	0.0194114	0.14012	-3.16226
chicken_markers1	c12	PITX2	1.68598	4.99116	3.99043	0.000295413	0.00721362	-0.00340956
chicken_markers1	c12	TCF12	1.68389	7.74602	11.9763	2.23728e-14	3.49643e-11	22.6594
chicken_markers1	c12	PKN1	1.6833	1.30731	2.82459	0.00754379	0.0741941	-2.42837
chicken_markers1	c12	USP49	1.68149	2.97036	4.12521	0.000198036	0.00543191	0.683108
chicken_markers1	c12	ENSDNVG00000011792	1.68037	2.00499	2.37083	0.0229992	0.155262	-3.38618
chicken_markers1	c12	VWCE	1.67989	0.444984	2.32488	0.025599	0.16704	-3.37664
chicken_markers1	c12	SHOC2	1.67989	4.99702	6.55514	1.05498e-07	1.40263e-05	7.71046
chicken_markers1	c12	CHSY3	1.67847	1.5119	3.09905	0.00367296	0.0448796	-1.84522
chicken_markers1	c12	SOCS5	1.67794	1.90525	2.99328	0.00486503	0.0547377	-2.08284
chicken_markers1	c12	ENSDNVG00000007563	1.67787	6.64395	5.77325	1.2211e-06	9.3546e-05	5.08601
chicken_markers1	c12	GATA6	1.67764	5.92431	6.33889	2.07294e-07	2.38205e-05	6.94075
chicken_markers1	c12	ENSDNVG00000004857	1.67603	1.57055	2.87533	0.00661987	0.0679286	-2.3249
chicken_markers1	c12	ENSDNVG00000004917	1.67521	2.19288	3.03544	0.00435177	0.0502286	-1.99614
chicken_markers1	c12	RAI1	1.67507	0.767378	2.69125	0.0105761	0.0928034	-2.69311
chicken_markers1	c12	PRKCD	1.67422	3.95048	4.88001	1.98846e-05	0.000905997	2.77298
chicken_markers1	c12	ENSDNVG00000011990	1.67357	2.81856	4.29174	0.000120202	0.00373464	1.12303
chicken_markers1	c12	GRID2	1.67264	0.887235	2.4481	0.0191608	0.139083	-3.16665
chicken_markers1	c12	LMNB1	1.67251	5.1875	7.35152	8.98955e-09	2.09685e-06	10.0792
chicken_markers1	c12	ENSDNVG00000003730	1.6724	3.98305	3.92308	0.000360218	0.00846029	0.0728434
chicken_markers1	c12	ENSDNVG00000002485	1.6719	-0.266253	2.42721	0.0201368	0.142785	-3.18711
chicken_markers1	c12	HOXD4	1.66982	5.75595	5.71999	1.44324e-06	0.000105892	5.07279
chicken_markers1	c12	BRAP	1.66974	2.15061	3.2788	0.00225562	0.0316342	-1.44422
chicken_markers1	c12	RASL11B	1.66817	4.93811	5.22039	6.90016e-06	0.000386508	3.67532
chicken_markers1	c12	CYBRD1	1.66559	1.84058	2.97026	0.00516877	0.0571674	-2.13428
chicken_markers1	c12	ENSDNVG00000012876	1.66463	0.993409	2.28607	0.0279976	0.176078	-3.45595
chicken_markers1	c12	CH25H	1.66447	0.469174	2.49603	0.0170824	0.128719	-3.06344
chicken_markers1	c12	TP53I11	1.66377	4.55804	5.4523	3.34104e-06	0.000213991	4.42476
chicken_markers1	c12	ENSDNVG00000012653	1.66355	0.0371242	2.36842	0.0231295	0.155612	-3.29562
chicken_markers1	c12	SERPINF1	1.66294	0.818131	2.58589	0.0137311	0.111186	-2.90308
chicken_markers1	c12	LMCD1	1.66251	4.77408	4.56856	5.18569e-05	0.00194812	1.65934
chicken_markers1	c12	UNC93A	1.66136	0.190388	2.40434	0.0212564	0.147655	-3.2287
chicken_markers1	c12	PCDH17	1.66044	5.22492	5.14611	8.69934e-06	0.000457755	3.4224
chicken_markers1	c12	ENSDNVG00000001544	1.6599	0.371845	2.87174	0.00668156	0.0683373	-2.33456
chicken_markers1	c12	CKAP5	1.65635	5.4221	7.01012	2.56893e-08	4.51093e-06	9.05199
chicken_markers1	c12	RSPH6A	1.65383	1.94397	3.58804	0.000949642	0.016884	-0.702299
chicken_markers1	c12	ENSDNVG00000001836	1.65353	0.676399	2.85289	0.00701465	0.0701824	-2.37
chicken_markers1	c12	ENSDNVG00000007877	1.65324	1.97278	3.60167	0.000913459	0.0165035	-0.673335
chicken_markers1	c12	NOD1	1.65242	1.97536	2.58547	0.0137454	0.111192	-2.93237
chicken_markers1	c12	ENSDNVG00000014048	1.65235	0.872984	2.25916	0.0297772	0.183316	-3.50235
chicken_markers1	c12	ENSDNVG00000011714	1.65198	0.0780675	2.47832	0.0178253	0.132713	-3.09547
chicken_markers1	c12	FAM76B	1.65078	3.09866	3.38853	0.00166539	0.0256249	-1.21043
chicken_markers1	c12	KIF15	1.65017	6.03904	6.14948	3.75113e-07	3.69213e-05	6.35963
chicken_markers1	c12	CCDC170	1.64831	0.954264	2.09911	0.0426012	0.227226	-3.77761
chicken_markers1	c12	WSCD2	1.64531	1.01731	2.60434	0.0131226	0.10788	-2.87042
chicken_markers1	c12	FHOD3	1.64334	3.22025	3.76859	0.000565349	0.0116869	-0.260327
chicken_markers1	c12	ENSDNVG00000000776	1.64282	0.682278	2.91156	0.00602611	0.0635038	-2.25064
chicken_markers1	c12	STK32B	1.64172	0.608354	2.41976	0.0204953	0.144196	-3.22525
chicken_markers1	c12	ENSDNVG00000018184	1.64118	0.515812	2.2897	0.0277651	0.175106	-3.43328
chicken_markers1	c12	FOXC2	1.64071	4.00709	3.38982	0.00165943	0.0255755	-1.44189
chicken_markers1	c12	MAPK4	1.64048	1.74292	3.34958	0.00185565	0.0275667	-1.27531
chicken_markers1	c12	MDH1B	1.63902	1.97787	3.34645	0.00187177	0.0277008	-1.28011
chicken_markers1	c12	ATP10A	1.63795	1.30399	3.06192	0.00405586	0.0477728	-1.92566
chicken_markers1	c12	FAT1	1.6334	5.68907	6.46752	1.3867e-07	1.72411e-05	7.40604
chicken_markers1	c12	SIPA1L2	1.63178	4.64897	5.77819	1.20232e-06	9.25606e-05	5.39733
chicken_markers1	c12	ENSDNVG00000009715	1.63108	1.01047	2.44216	0.0194337	0.140153	-3.17675
chicken_markers1	c12	NOTCH2	1.63018	1.80722	3.18831	0.00288746	0.037573	-1.64471
chicken_markers1	c12	WDR63	1.62931	2.30358	3.38218	0.00169508	0.0258495	-1.19885
chicken_markers1	c12	CNTN1	1.62469	0.324755	2.12494	0.0402486	0.220009	-3.7311
chicken_markers1	c12	CEP152	1.62139	4.08851	4.21335	0.000152149	0.00446166	0.864524
chicken_markers1	c12	LRATD2	1.61962	1.10912	2.29307	0.0275509	0.174334	-3.44851
chicken_markers1	c12	ACE2	1.6193	0.552704	1.70467	0.0965365	0.373567	-4.37882
chicken_markers1	c12	ITGA9	1.61855	4.85671	4.35923	9.8039e-05	0.00321417	1.18702
chicken_markers1	c12	INSIG1	1.6168	2.74034	2.99641	0.00482501	0.0543926	-2.10984
chicken_markers1	c12	ARSI	1.61625	2.49156	3.71651	0.000657192	0.0129679	-0.37946
chicken_markers1	c12	ENSDNVG00000019103	1.615	0.132343	1.60022	0.117949	0.418747	-4.49267
chicken_markers1	c12	ABHD2	1.6128	1.94482	2.98622	0.00495629	0.0554451	-2.09569
chicken_markers1	c12	ENSDNVG00000014250	1.61212	0.323334	2.18106	0.0355279	0.204505	-3.62551
chicken_markers1	c12	DNAJB2	1.61153	1.25217	2.60049	0.0132473	0.108505	-2.87751
chicken_markers1	c12	AMPH	1.61036	1.81602	2.73697	0.00942769	0.0859191	-2.62803
chicken_markers1	c12	ENSDNVG00000005637	1.60959	1.05848	2.37014	0.0230364	0.155446	-3.32939
chicken_markers1	c12	ENSDNVG00000002124	1.60425	0.128004	2.11441	0.0411932	0.222757	-3.72699
chicken_markers1	c12	MMEL1	1.60395	0.337851	1.91345	0.0633539	0.290392	-4.05821
chicken_markers1	c12	SHROOM3	1.60325	3.74047	4.62383	4.37829e-05	0.00168532	2.039
chicken_markers1	c12	OLFML3	1.60117	5.0513	6.53993	1.10623e-07	1.44068e-05	7.65149
chicken_markers1	c12	ROR2	1.59895	4.84926	6.06586	4.87545e-07	4.61209e-05	6.24961
chicken_markers1	c12	MICALL2	1.59802	2.56888	3.82061	0.00048607	0.0104488	-0.114431
chicken_markers1	c12	MYCN	1.59771	5.90635	5.97477	6.48791e-07	5.66441e-05	5.87955
chicken_markers1	c12	ENSDNVG00000004246	1.59548	1.30957	2.59718	0.0133557	0.10905	-2.88938
chicken_markers1	c12	CERS6	1.59406	3.10706	3.4078	0.00157834	0.0247653	-1.17972
chicken_markers1	c12	RBM46	1.59379	1.2415	2.6897	0.0106172	0.0930594	-2.72046
chicken_markers1	c12	DOCK2	1.59295	0.830918	2.15411	0.0377296	0.211795	-3.68894
chicken_markers1	c12	ENSDNVG00000006530	1.59193	-0.0630525	2.24455	0.0307853	0.18711	-3.50912
chicken_markers1	c12	RPS6KA6	1.59157	2.17476	3.30409	0.00210411	0.0299734	-1.38093
chicken_markers1	c12	CCSAP	1.59134	2.1658	3.53081	0.00111712	0.0190386	-0.839081
chicken_markers1	c12	ENSDNVG00000011032	1.58942	1.65157	2.71307	0.0100127	0.0897235	-2.66674
chicken_markers1	c12	GTSE1	1.5892	6.36102	6.44616	1.48237e-07	1.79795e-05	7.22098
chicken_markers1	c12	KCTD1	1.58674	4.54774	6.01741	5.67571e-07	5.09212e-05	6.10978
chicken_markers1	c12	CECR2	1.58317	2.89905	3.44253	0.00143231	0.0228644	-1.06005
chicken_markers1	c12	ENSDNVG00000010961	1.58236	1.00043	2.50749	0.016617	0.126926	-3.04929
chicken_markers1	c12	RIPOR3	1.58082	1.34104	2.16654	0.0366995	0.208332	-3.69023
chicken_markers1	c12	B3GALT6	1.58032	2.83045	3.40045	0.00161103	0.0250267	-1.16184
chicken_markers1	c12	TTK	1.58005	5.77421	5.97201	6.5444e-07	5.682e-05	5.88247
chicken_markers1	c12	CTXN2	1.57945	1.20582	2.44313	0.0193889	0.14012	-3.18795
chicken_markers1	c12	TRAIP	1.57809	2.93998	3.89	0.000396912	0.00906862	0.0603606
chicken_markers1	c12	TMEM100	1.57424	3.3474	3.53893	0.00109173	0.0187489	-0.88672
chicken_markers1	c12	ACTC1	1.57256	4.46754	3.30528	0.00209722	0.0299591	-1.6313
chicken_markers1	c12	ENSDNVG00000003704	1.57121	0.218581	2.07794	0.0446195	0.233579	-3.7919
chicken_markers1	c12	CKS2	1.57037	7.5878	6.20995	3.10373e-07	3.21226e-05	6.27304
chicken_markers1	c12	CLSTN2	1.56958	2.9734	3.51283	0.00117536	0.0198047	-0.929349
chicken_markers1	c12	PDZD2	1.56877	1.95027	2.72539	0.0097071	0.0877401	-2.66418
chicken_markers1	c12	MATN2	1.56868	1.3418	2.48668	0.0174709	0.130764	-3.12029
chicken_markers1	c12	ENSDNVG00000002461	1.56833	1.45057	3.22437	0.0026178	0.0351276	-1.57077
chicken_markers1	c12	PYGO1	1.56746	2.19371	2.85169	0.00703633	0.0703093	-2.39812
chicken_markers1	c12	ENSDNVG00000008163	1.56721	4.10568	4.31168	0.000113185	0.00359425	1.1314
chicken_markers1	c12	WNT5A	1.56576	3.72614	4.14514	0.000186602	0.00518899	0.708397
chicken_markers1	c12	JCAD	1.56564	5.74043	3.89902	0.000386561	0.00891029	-0.26428
chicken_markers1	c12	NR1H3	1.56502	0.522261	1.89165	0.0662861	0.298106	-4.09601
chicken_markers1	c12	ENSDNVG00000015392	1.56442	2.47321	2.78698	0.00830497	0.0791403	-2.54606
chicken_markers1	c12	KCNQ5	1.56434	0.428534	2.04464	0.0479635	0.24424	-3.84072
chicken_markers1	c12	ITPKA	1.56268	1.844	3.14224	0.00327057	0.0413412	-1.74787
chicken_markers1	c12	ENSDNVG00000018307	1.56062	1.95479	2.86252	0.00684261	0.069361	-2.35837
chicken_markers1	c12	LRRTM4	1.55987	1.61918	2.28266	0.0282175	0.17703	-3.48621
chicken_markers1	c12	TTC13	1.55926	2.08451	2.87864	0.00656349	0.067483	-2.33678
chicken_markers1	c12	STK31	1.55884	1.70074	2.53766	0.0154466	0.120596	-3.04415
chicken_markers1	c12	TPX2	1.55858	7.71993	6.42236	1.59681e-07	1.91961e-05	6.89733
chicken_markers1	c12	CCNB1	1.55584	7.79259	6.53284	1.13097e-07	1.46072e-05	7.20458
chicken_markers1	c12	ATP2A2	1.55514	4.70001	5.92864	7.49841e-07	6.33433e-05	5.84433
chicken_markers1	c12	CBY3	1.5546	0.180788	1.97256	0.0559585	0.268757	-3.96167
chicken_markers1	c12	C8orf37	1.55278	0.797748	2.58292	0.0138316	0.111711	-2.90299
chicken_markers1	c12	CELF1	1.55266	3.81189	4.56368	5.26358e-05	0.00197264	1.8805
chicken_markers1	c12	NEO1	1.5496	6.16698	9.71479	8.79261e-12	6.24595e-09	16.8239
chicken_markers1	c12	STMN3	1.54958	1.95278	2.30401	0.0268649	0.171746	-3.50597
chicken_markers1	c12	SNX19	1.54946	0.447431	2.13988	0.0389407	0.215466	-3.70313
chicken_markers1	c12	PHF19	1.54881	3.16086	4.03506	0.000258885	0.00655731	0.44263
chicken_markers1	c12	ENSDNVG00000004746	1.54731	4.1614	3.90169	0.000383546	0.00886986	-0.0199432
chicken_markers1	c12	PLK1	1.54711	7.10203	6.31885	2.20705e-07	2.49941e-05	6.71029
chicken_markers1	c12	LGI1	1.54608	0.300164	2.09912	0.0426007	0.227226	-3.75969
chicken_markers1	c12	CPS1	1.54577	-0.00351587	2.30363	0.0268883	0.171795	-3.40719
chicken_markers1	c12	ENSDNVG00000016325	1.54577	0.337654	1.83238	0.0748516	0.319787	-4.17402
chicken_markers1	c12	ENSDNVG00000018704	1.54519	-0.0940927	2.06829	0.0455669	0.236663	-3.80156
chicken_markers1	c12	AGBL1	1.54513	0.552584	1.9694	0.0563345	0.269812	-3.97619
chicken_markers1	c12	FSD1L	1.54485	1.27689	2.0744	0.0449643	0.234625	-3.83748
chicken_markers1	c12	OXTR	1.54389	0.290564	1.91648	0.0629551	0.289371	-4.0615
chicken_markers1	c12	POU4F1	1.54207	-0.0231297	2.38562	0.0222145	0.152066	-3.26427
chicken_markers1	c12	ADCYAP1R1	1.54184	2.83317	3.3959	0.00163157	0.0252457	-1.19121
chicken_markers1	c12	IQGAP3	1.53976	0.945988	2.30133	0.0270314	0.172321	-3.42474
chicken_markers1	c12	ENSDNVG00000002945	1.53952	1.19511	2.57881	0.0139714	0.112491	-2.91937
chicken_markers1	c12	MYBL2	1.53872	2.41888	2.66829	0.0112003	0.0966271	-2.79347
chicken_markers1	c12	P4HA1	1.53866	3.2675	4.48389	6.71481e-05	0.00237957	1.65946
chicken_markers1	c12	EDNRB	1.53736	4.00633	3.16903	0.00304235	0.0390296	-1.92782
chicken_markers1	c12	G2E3	1.5353	3.73091	4.33762	0.000104658	0.0034004	1.23673
chicken_markers1	c12	USP36	1.53501	2.97452	2.64356	0.0119106	0.10067	-2.87812
chicken_markers1	c12	COL26A1	1.535	1.58285	2.50509	0.0167134	0.127263	-3.07224
chicken_markers1	c12	STK33	1.53474	0.586428	2.25908	0.0297824	0.183316	-3.4935
chicken_markers1	c12	LPCAT2	1.53423	3.23502	3.29339	0.00216698	0.0306968	-1.43956
chicken_markers1	c12	TAS1R1	1.53393	0.694421	2.06557	0.0458367	0.237512	-3.82188
chicken_markers1	c12	PTPN21	1.53325	3.11916	3.20926	0.00272775	0.0360959	-1.63653
chicken_markers1	c12	PTPRT	1.5332	0.121554	1.85575	0.0713686	0.310509	-4.14051
chicken_markers1	c12	HDAC11	1.53223	0.636311	2.16535	0.0367973	0.208661	-3.66629
chicken_markers1	c12	STPG2	1.53076	0.0656206	2.04252	0.048183	0.244641	-3.84773
chicken_markers1	c12	PACRG	1.5307	1.23132	2.53727	0.0154611	0.120632	-3.01049
chicken_markers1	c12	GPR142	1.53035	1.04514	2.41942	0.0205117	0.1442	-3.2129
chicken_markers1	c12	GTF3C4	1.52977	2.49229	2.99214	0.0048797	0.0548262	-2.09269
chicken_markers1	c12	GRIA1	1.52923	0.0684676	2.38756	0.0221134	0.151623	-3.26327
chicken_markers1	c12	TP53BP2	1.52648	4.78888	6.32076	2.19386e-07	2.49941e-05	7.0121
chicken_markers1	c12	ENSDNVG00000003542	1.52635	1.65154	2.24951	0.0304392	0.185977	-3.56042
chicken_markers1	c12	ENSDNVG00000003567	1.52341	2.64476	3.31933	0.00201753	0.0291943	-1.36638
chicken_markers1	c12	HECW1	1.52226	1.61718	2.59336	0.0134817	0.109796	-2.90977
chicken_markers1	c12	ANLN	1.51778	6.1375	5.31453	5.14206e-06	0.000307435	3.79815
chicken_markers1	c12	DBN1	1.5156	4.30074	4.61636	4.47973e-05	0.00172013	1.98466
chicken_markers1	c12	PRELP	1.51534	4.15317	4.6367	4.20891e-05	0.00164854	2.05337
chicken_markers1	c12	PIP4K2B	1.51494	2.20842	3.21184	0.00270872	0.0359354	-1.59718
chicken_markers1	c12	SLC17A4	1.51492	0.472324	2.21752	0.0327301	0.193826	-3.56307
chicken_markers1	c12	ENSDNVG00000000985	1.51381	0.850118	2.03386	0.049091	0.247568	-3.87828
chicken_markers1	c12	KIF23	1.5129	5.79757	6.11822	4.1373e-07	3.96673e-05	6.30988
chicken_markers1	c12	PRDM1	1.51151	2.4325	2.7743	0.00857715	0.0804584	-2.57916
chicken_markers1	c12	REL	1.51122	2.08218	2.26604	0.0293129	0.181426	-3.54597
chicken_markers1	c12	PIMREG	1.5109	3.38061	4.30688	0.000114836	0.00361711	1.16829
chicken_markers1	c12	SLITRK4	1.50947	0.848206	1.99251	0.0536376	0.261218	-3.94256
chicken_markers1	c12	SHC1	1.50903	0.925815	2.11114	0.0414907	0.223515	-3.75116
chicken_markers1	c12	SPHKAP	1.50798	3.48626	3.21381	0.0026942	0.0357732	-1.67399
chicken_markers1	c12	ENSDNVG00000014492	1.50674	2.22373	3.1122	0.00354573	0.0436664	-1.82886
chicken_markers1	c12	CDK1	1.50451	7.96784	6.79587	4.98808e-08	7.35413e-06	8.00838
chicken_markers1	c12	MAB21L2	1.50449	3.23753	3.04969	0.00419013	0.0488317	-2.17793
chicken_markers1	c12	GLDC	1.5044	2.87783	3.96656	0.000316969	0.007639	0.263589
chicken_markers1	c12	NDC80	1.50409	5.33787	5.76529	1.25201e-06	9.4803e-05	5.29138
chicken_markers1	c12	ENSDNVG00000013059	1.50349	4.02291	4.94683	1.61659e-05	0.000763797	2.96697
chicken_markers1	c12	CTXN1	1.50265	2.85557	3.81626	0.000492255	0.0105527	-0.132609
chicken_markers1	c12	SCUBE3	1.50263	2.414	3.09359	0.00372702	0.0453082	-1.87308
chicken_markers1	c12	ZNF131	1.50185	3.42479	3.29126	0.00217974	0.0307723	-1.48526
chicken_markers1	c12	TNFAIP2	1.50097	1.37475	2.03669	0.0487931	0.246537	-3.88654
chicken_markers1	c12	GPR6	1.498	0.161891	2.2638	0.0294634	0.182141	-3.47693
chicken_markers1	c12	RASL10B	1.49573	0.510394	2.53866	0.015409	0.120437	-2.98571
chicken_markers1	c12	AUTS2	1.49557	1.9976	2.64733	0.0117995	0.100002	-2.83083
chicken_markers1	c12	USP46	1.49502	3.53195	4.50337	6.32779e-05	0.00226295	1.71416
chicken_markers1	c12	ENSDNVG00000013071	1.49469	5.33731	4.68866	3.58821e-05	0.00144903	2.05318
chicken_markers1	c12	MAFG	1.49271	1.5298	2.27029	0.0290295	0.180172	-3.49823
chicken_markers1	c12	TOR1AIP1	1.49228	4.06369	4.30359	0.000115984	0.00363974	1.14716
chicken_markers1	c12	TGFBRAP1	1.48939	2.16149	2.77794	0.00849821	0.0800993	-2.55364
chicken_markers1	c12	BOLL	1.48916	1.1121	2.50884	0.016563	0.126678	-3.05108
chicken_markers1	c12	TTLL9	1.48775	1.11218	2.52619	0.0158821	0.122753	-3.01347
chicken_markers1	c12	XRCC3	1.4865	0.562901	2.30732	0.0266605	0.171391	-3.40226
chicken_markers1	c12	EPHA4	1.48603	2.05545	2.5977	0.0133387	0.108969	-2.9274
chicken_markers1	c12	USP13	1.48587	1.74031	2.26047	0.0296885	0.183003	-3.54074
chicken_markers1	c12	ATOH8	1.4847	1.77925	2.42511	0.0202373	0.143367	-3.24098
chicken_markers1	c12	CDC20	1.48427	6.6018	4.92667	1.72087e-05	0.000798024	2.51803
chicken_markers1	c12	ZDHHC18	1.48392	0.0902111	2.37135	0.0229712	0.15514	-3.28812
chicken_markers1	c12	ENSDNVG00000012616	1.4834	1.99105	2.7463	0.00920811	0.0844509	-2.60742
chicken_markers1	c12	AFDN	1.48331	7.50146	8.41801	3.6355e-10	1.6233e-07	13.0352
chicken_markers1	c12	SLCO3A1	1.48324	1.96115	3.00493	0.00471776	0.0535044	-2.05516
chicken_markers1	c12	HDX	1.48244	2.98195	3.30378	0.00210589	0.0299734	-1.40539
chicken_markers1	c12	KCTD16	1.48168	-0.000365695	1.86696	0.0697471	0.306699	-4.11408
chicken_markers1	c12	EDA	1.48107	2.23207	2.91249	0.00601152	0.0633928	-2.24737
chicken_markers1	c12	HMGB2	1.47833	9.46295	9.51551	1.53648e-11	1.00051e-08	15.7548
chicken_markers1	c12	ENSDNVG00000010609	1.47653	5.72344	4.86874	2.05902e-05	0.000927331	2.5328
chicken_markers1	c12	HMMR	1.4756	6.57207	6.80433	4.85868e-08	7.23157e-06	8.30176
chicken_markers1	c12	PGBD5	1.475	2.00743	2.75151	0.00908753	0.0835903	-2.59358
chicken_markers1	c12	ADPRS	1.47489	1.45585	2.85658	0.00694826	0.0697608	-2.36232
chicken_markers1	c12	CCNF	1.47398	5.25704	5.5686	2.32055e-06	0.000159059	4.71726
chicken_markers1	c12	DDHD1	1.47347	2.83306	3.75652	0.000585446	0.012007	-0.280049
chicken_markers1	c12	WDR11	1.47319	3.34212	4.31351	0.000112561	0.00358995	1.19151
chicken_markers1	c12	PDE9A	1.47254	2.91997	2.96655	0.00521942	0.0572838	-2.21165
chicken_markers1	c12	OSMR	1.47222	2.66583	3.05992	0.0040776	0.0478414	-1.96849
chicken_markers1	c12	SMPD3	1.47092	1.26598	2.02497	0.0500399	0.250273	-3.89632
chicken_markers1	c12	NUDT16L1	1.46979	1.67522	2.1759	0.03594	0.205919	-3.66055
chicken_markers1	c12	PCSK2	1.46791	1.94423	2.79822	0.00807037	0.0775669	-2.5113
chicken_markers1	c12	MCTP1	1.46787	0.457701	1.90928	0.0639066	0.291601	-4.06218
chicken_markers1	c12	ENSDNVG00000018963	1.46679	-0.325789	2.16273	0.0370122	0.20912	-3.64679
chicken_markers1	c12	NEK2	1.46551	4.85663	4.32663	0.000108192	0.00349637	1.07523
chicken_markers1	c12	OAF	1.46513	6.10553	8.09655	9.43912e-10	3.43057e-07	12.2346
chicken_markers1	c12	ARHGAP42	1.46499	4.54832	4.8364	2.27556e-05	0.000998946	2.60207
chicken_markers1	c12	UBE2C	1.46488	7.62706	6.259	2.66173e-07	2.8929e-05	6.41543
chicken_markers1	c12	KHDC4	1.46432	2.88287	3.04357	0.00425884	0.049345	-2.02814
chicken_markers1	c12	ENSDNVG00000004796	1.46377	-0.294446	1.97483	0.0556907	0.26796	-3.94961
chicken_markers1	c12	ENSDNVG00000009682	1.46368	1.5678	2.13757	0.0391404	0.216157	-3.74378
chicken_markers1	c12	FLRT2	1.46132	3.01395	3.01454	0.00459939	0.0526202	-2.134
chicken_markers1	c12	EBF2	1.46039	0.618689	1.96125	0.0573134	0.272579	-3.99516
chicken_markers1	c12	KIAA0753	1.46015	5.73521	6.29222	2.39882e-07	2.65878e-05	6.85611
chicken_markers1	c12	KERA	1.45969	0.233231	2.16006	0.0372335	0.209991	-3.66305
chicken_markers1	c12	EPHA6	1.45929	1.02273	2.27928	0.0284376	0.177876	-3.46571
chicken_markers1	c12	ENSDNVG00000017153	1.4585	-0.0658994	2.09137	0.0433293	0.229849	-3.76582
chicken_markers1	c12	FAM171A2	1.45785	0.667654	2.14186	0.0387699	0.215238	-3.69341
chicken_markers1	c12	ENSDNVG00000018037	1.45669	-0.203869	1.94985	0.0587066	0.276262	-3.98782
chicken_markers1	c12	MEIS1	1.45573	6.12992	8.01935	1.18904e-09	3.95367e-07	12.0171
chicken_markers1	c12	TACC3	1.45414	6.53635	5.93166	7.4278e-07	6.30878e-05	5.63298
chicken_markers1	c12	HMGCLL1	1.45306	3.88749	3.92277	0.000360542	0.00846029	0.0791535
chicken_markers1	c12	PDE4D	1.45296	0.625285	2.02905	0.0496026	0.248941	-3.8765
chicken_markers1	c12	PPP1R3B	1.45198	0.569351	2.45328	0.0189254	0.138126	-3.14305
chicken_markers1	c12	CASP7	1.44844	2.78542	3.09517	0.00371129	0.0452066	-1.89673
chicken_markers1	c12	ENSDNVG00000011277	1.44835	1.92031	2.75521	0.00900285	0.0830068	-2.59312
chicken_markers1	c12	CDC14A	1.44816	2.56093	3.11993	0.00347291	0.0430068	-1.81122
chicken_markers1	c12	KIF14	1.44803	3.65176	2.67329	0.0110615	0.0957727	-2.97316
chicken_markers1	c12	SOX11	1.44773	5.95736	7.4033	7.67264e-09	1.87356e-06	10.1939
chicken_markers1	c12	CADM1	1.44652	5.35869	5.10082	1.00175e-05	0.000511614	3.28901
chicken_markers1	c12	ENSDNVG00000010776	1.44503	-0.325789	2.31023	0.0264817	0.170662	-3.39537
chicken_markers1	c12	ENSDNVG00000016331	1.44503	-0.325789	2.31023	0.0264817	0.170662	-3.39537
chicken_markers1	c12	PDZK1	1.445	-0.325789	2.21987	0.032557	0.193262	-3.55099
chicken_markers1	c12	ROR1	1.44489	4.19958	5.00772	1.33819e-05	0.000649478	3.13212
chicken_markers1	c12	ENSDNVG00000002101	1.44482	-0.325789	2.10944	0.0416459	0.223965	-3.735
chicken_markers1	c12	LOXL2	1.44447	3.62041	3.3975	0.00162432	0.0251585	-1.26932
chicken_markers1	c12	ENSDNVG00000014149	1.44435	5.05276	5.11222	9.66809e-06	0.000498656	3.37153
chicken_markers1	c12	SPECC1	1.44365	2.27987	2.43533	0.0197522	0.141493	-3.25828
chicken_markers1	c12	TMEM121	1.44343	0.872076	1.9361	0.0604263	0.281054	-4.05724
chicken_markers1	c12	MAML2	1.44333	3.32309	3.00246	0.00474864	0.0537609	-2.14391
chicken_markers1	c12	LRRC39	1.44332	1.91894	2.68429	0.0107618	0.0939584	-2.72613
chicken_markers1	c12	EGFL7	1.44252	5.48596	5.57965	2.24148e-06	0.000154316	4.68742
chicken_markers1	c12	ENSDNVG00000004983	1.44105	-0.366429	2.08427	0.0440075	0.231837	-3.77567
chicken_markers1	c12	ENSDNVG00000002175	1.44105	-0.366429	2.08427	0.0440075	0.231837	-3.77567
chicken_markers1	c12	ENSDNVG00000001472	1.44105	-0.366429	2.08427	0.0440075	0.231837	-3.77567
chicken_markers1	c12	ENSDNVG00000004583	1.44105	-0.366429	2.08427	0.0440075	0.231837	-3.77567
chicken_markers1	c12	CHST15	1.43996	1.14434	1.95607	0.0579423	0.274306	-4.06722
chicken_markers1	c12	ENSDNVG00000013191	1.43976	4.81242	5.15872	8.36414e-06	0.000449875	3.51844
chicken_markers1	c12	L3MBTL3	1.43725	3.23388	3.81263	0.000497486	0.0106503	-0.146709
chicken_markers1	c12	ST8SIA4	1.43694	2.13156	2.37714	0.0226613	0.154046	-3.36966
chicken_markers1	c12	ENSDNVG00000001741	1.43686	4.36177	5.37522	4.25295e-06	0.000261673	4.20013
chicken_markers1	c12	FBN1	1.43686	3.22762	3.29642	0.00214899	0.030498	-1.45276
chicken_markers1	c12	BRCA2	1.43677	4.661	4.52706	5.88655e-05	0.00213445	1.71498
chicken_markers1	c12	ENSDNVG00000007687	1.43666	0.268821	1.61402	0.114914	0.41152	-4.47417
chicken_markers1	c12	OSR2	1.43428	2.26283	1.63163	0.111136	0.40401	-4.62373
chicken_markers1	c12	CACNG5	1.43427	1.54091	2.43322	0.0198515	0.141663	-3.20089
chicken_markers1	c12	RHOU	1.43306	5.44693	3.23485	0.00254404	0.0344695	-1.97857
chicken_markers1	c12	ENSDNVG00000008688	1.43303	0.964885	2.24326	0.0308757	0.187389	-3.52586
chicken_markers1	c12	SH3GLB2	1.43248	0.631735	2.16064	0.0371853	0.209795	-3.66155
chicken_markers1	c12	ENSDNVG00000009073	1.43248	4.7264	4.35901	9.81033e-05	0.00321417	1.19119
chicken_markers1	c12	CYB5R2	1.43061	1.66254	2.37519	0.0227656	0.154237	-3.31862
chicken_markers1	c12	GET3	1.43018	0.540855	2.24891	0.0304814	0.186152	-3.50343
chicken_markers1	c12	NDE1	1.42987	5.08438	5.65588	1.76486e-06	0.000125941	4.99743
chicken_markers1	c12	FAM155A	1.42928	0.756995	2.07539	0.0448679	0.234357	-3.8153
chicken_markers1	c12	GABRA4	1.42924	0.955856	2.08807	0.0436432	0.230814	-3.78111
chicken_markers1	c12	HOXB3	1.42918	3.92723	4.84766	2.19776e-05	0.000975756	2.68025
chicken_markers1	c12	WDR54	1.42898	0.635858	2.16847	0.0365417	0.20803	-3.64545
chicken_markers1	c12	ENSDNVG00000000561	1.42806	0.490918	2.48875	0.0173844	0.130304	-3.0772
chicken_markers1	c12	FBXL22	1.42637	-0.0441559	2.14953	0.038116	0.213351	-3.6689
chicken_markers1	c12	ENSDNVG00000003370	1.42499	0.483751	1.82099	0.0766009	0.324674	-4.19118
chicken_markers1	c12	ENSDNVG00000003756	1.4237	2.45838	2.71966	0.00984826	0.0887081	-2.68131
chicken_markers1	c12	E2F8	1.42244	4.36694	4.17311	0.000171637	0.004877	0.752726
chicken_markers1	c12	FKTN	1.42128	1.85663	2.60951	0.0129565	0.107044	-2.88418
chicken_markers1	c12	ENSDNVG00000013032	1.42068	3.35008	3.5009	0.00121557	0.0202742	-0.949425
chicken_markers1	c12	ENSDNVG00000005977	1.42056	4.26404	4.1084	0.000208208	0.00563084	0.552932
chicken_markers1	c12	ENSDNVG00000004906	1.42031	-0.244509	2.17548	0.035974	0.20601	-3.62573
chicken_markers1	c12	SETBP1	1.42006	4.90307	5.17003	8.07422e-06	0.000439665	3.57563
chicken_markers1	c12	RACGAP1	1.41966	5.00232	3.80007	0.000515981	0.0109265	-0.421322
chicken_markers1	c12	FERD3L	1.41933	-0.366429	2.16695	0.0366663	0.20826	-3.64009
chicken_markers1	c12	RBP1	1.41933	-0.366429	2.16695	0.0366663	0.20826	-3.64009
chicken_markers1	c12	SLC13A1	1.41933	-0.366429	2.16695	0.0366663	0.20826	-3.64009
chicken_markers1	c12	ENSDNVG00000000595	1.41933	-0.366429	2.16695	0.0366663	0.20826	-3.64009
chicken_markers1	c12	ENSDNVG00000012188	1.41933	-0.366429	2.16695	0.0366663	0.20826	-3.64009
chicken_markers1	c12	ENSDNVG00000002790	1.41932	-0.266253	2.08443	0.0439921	0.231837	-3.77554
chicken_markers1	c12	RBM20	1.41923	1.84918	2.02052	0.0505199	0.251544	-3.96811
chicken_markers1	c12	KLF7	1.41921	0.465037	2.0809	0.044332	0.232776	-3.79111
chicken_markers1	c12	SUZ12	1.41906	3.16394	3.41544	0.00154505	0.0243653	-1.15186
chicken_markers1	c12	CNNM4	1.41851	0.743458	2.11646	0.0410078	0.222138	-3.73641
chicken_markers1	c12	ENC1	1.4184	4.35028	3.41676	0.00153937	0.0243249	-1.23697
chicken_markers1	c12	ENSDNVG00000001976	1.41773	1.30545	2.46431	0.0184335	0.135758	-3.13553
chicken_markers1	c12	MIGA2	1.41714	1.4417	2.30472	0.0268207	0.171714	-3.4431
chicken_markers1	c12	KCNS2	1.41635	0.237478	1.82812	0.0755027	0.321675	-4.17994
chicken_markers1	c12	ENSDNVG00000000960	1.41447	4.26086	4.3111	0.000113384	0.00359425	1.14717
chicken_markers1	c12	BOK	1.41258	3.70069	4.23454	0.000142775	0.00427449	0.967106
chicken_markers1	c12	AGO1	1.41122	2.2571	2.73864	0.00938802	0.0857487	-2.63193
chicken_markers1	c12	PLEKHJ1	1.41097	3.2193	3.56773	0.00100609	0.0175617	-0.777994
chicken_markers1	c12	MDGA1	1.40831	3.36651	3.32408	0.00199123	0.0289375	-1.39834
chicken_markers1	c12	KIAA0895	1.4083	4.1791	4.70828	3.37806e-05	0.00137839	2.2786
chicken_markers1	c12	KALRN	1.40828	3.05359	2.88758	0.00641326	0.0661997	-2.39631
chicken_markers1	c12	GALNT13	1.40813	0.917795	1.88516	0.0671812	0.300778	-4.1079
chicken_markers1	c12	CADM2	1.40616	2.44642	2.70896	0.0101167	0.090397	-2.7172
chicken_markers1	c12	TMEM175	1.40461	1.55122	2.18403	0.0352924	0.203719	-3.65135
chicken_markers1	c12	PEX2	1.40427	2.44943	2.5797	0.013941	0.112304	-2.97485
chicken_markers1	c12	ENSDNVG00000016308	1.40383	3.3113	3.62273	0.000860176	0.0159087	-0.662304
chicken_markers1	c12	ENSDNVG00000018206	1.40324	-0.0723492	2.0095	0.0517267	0.255381	-3.89525
chicken_markers1	c12	VCAN	1.40247	5.85756	2.85699	0.00694083	0.0697608	-3.04768
chicken_markers1	c12	ZFAT	1.40188	2.5215	3.00202	0.00475413	0.0537609	-2.07449
chicken_markers1	c12	ADAMTS1	1.40041	0.802367	2.07245	0.0451556	0.235231	-3.82999
chicken_markers1	c12	ENSDNVG00000000491	1.40016	1.51018	2.30312	0.0269203	0.171859	-3.42782
chicken_markers1	c12	CAVIN4	1.39897	1.13818	1.96052	0.0574012	0.272747	-4.00566
chicken_markers1	c12	ENSDNVG00000008064	1.39881	-0.00351587	2.07194	0.0452057	0.235413	-3.80018
chicken_markers1	c12	ENSDNVG00000016247	1.39867	-0.244509	1.79104	0.0813677	0.337477	-4.224
chicken_markers1	c12	ENSDNVG00000012834	1.39628	0.343651	1.75062	0.0881954	0.354323	-4.29497
chicken_markers1	c12	RDH10	1.39325	6.65193	4.73759	3.08666e-05	0.00128293	1.92367
chicken_markers1	c12	LMX1B	1.39225	1.91411	2.11989	0.040699	0.221218	-3.81604
chicken_markers1	c12	LRRC8C	1.39198	2.94652	2.93444	0.00567718	0.060978	-2.26024
chicken_markers1	c12	SMC4	1.39043	5.13975	4.65571	3.9704e-05	0.00157087	2.01498
chicken_markers1	c12	ENSDNVG00000002115	1.39032	2.09752	2.81206	0.00778979	0.0757874	-2.47306
chicken_markers1	c12	ARNT2	1.39014	2.70905	3.17645	0.00298179	0.0384167	-1.68728
chicken_markers1	c12	P2RX1	1.38976	1.08766	1.97372	0.0558211	0.26834	-3.97915
chicken_markers1	c12	GRIN2A	1.38931	2.14965	2.59094	0.013562	0.110274	-2.95503
chicken_markers1	c12	KLHL31	1.38884	0.603505	2.02032	0.0505413	0.251544	-3.89994
chicken_markers1	c12	EPDR1	1.38805	1.6489	2.29285	0.0275646	0.174334	-3.4793
chicken_markers1	c12	CDK3	1.38782	0.891172	2.00583	0.0521352	0.256539	-3.92768
chicken_markers1	c12	CCR4	1.38749	-0.285149	2.13497	0.0393663	0.216706	-3.69296
chicken_markers1	c12	ENSDNVG00000012033	1.38742	-0.285149	1.986	0.0543859	0.263222	-3.93202
chicken_markers1	c12	TRAF6	1.38708	1.81894	2.03716	0.0487432	0.246364	-3.91986
chicken_markers1	c12	ENSDNVG00000019227	1.38672	-0.285149	2.10004	0.0425144	0.227095	-3.75018
chicken_markers1	c12	GLDN	1.38656	1.50689	2.22384	0.032266	0.192316	-3.57415
chicken_markers1	c12	ARPP21	1.38645	3.28268	3.06264	0.0040481	0.0477728	-1.99204
chicken_markers1	c12	ENSDNVG00000014141	1.3858	1.48523	2.09627	0.0428672	0.228255	-3.7967
chicken_markers1	c12	DEPDC1	1.38331	3.65305	2.7834	0.00838093	0.0795247	-2.71995
chicken_markers1	c12	WNT16	1.38303	0.382284	1.89298	0.0661036	0.297714	-4.08782
chicken_markers1	c12	ENSDNVG00000003191	1.38278	-0.325789	2.01748	0.05085	0.252361	-3.88234
chicken_markers1	c12	LRRN4	1.38202	2.99516	2.93278	0.00570178	0.0611162	-2.26635
chicken_markers1	c12	USP31	1.38105	0.907525	2.0327	0.0492144	0.247937	-3.88242
chicken_markers1	c12	ENSDNVG00000006052	1.38075	0.472021	2.1883	0.0349561	0.202574	-3.62486
chicken_markers1	c12	RPS6KC1	1.38002	4.35723	4.11599	0.000203553	0.00554204	0.608304
chicken_markers1	c12	C1QTNF2	1.37943	-0.0470029	1.77895	0.0833629	0.3423	-4.24186
chicken_markers1	c12	MIOS	1.37893	3.03911	3.51022	0.00118404	0.0199183	-0.908695
chicken_markers1	c12	ADAMTS2	1.37783	1.26297	2.26446	0.0294186	0.181936	-3.51403
chicken_markers1	c12	VCL	1.37757	4.48114	4.31023	0.000113683	0.00359643	1.11876
chicken_markers1	c12	AFF3	1.37723	0.624568	1.8933	0.0660608	0.297693	-4.10463
chicken_markers1	c12	ENSDNVG00000010364	1.37688	1.12122	1.76231	0.0861731	0.349321	-4.30275
chicken_markers1	c12	ENSDNVG00000012475	1.37457	-0.0723492	1.92025	0.0624623	0.287614	-4.03863
chicken_markers1	c12	KLHL21	1.37404	2.4154	2.98528	0.00496857	0.0554821	-2.11563
chicken_markers1	c12	FAM169A	1.37318	4.63155	4.78677	2.65248e-05	0.00113259	2.46062
chicken_markers1	c12	FKBP6	1.37155	-0.103693	1.99206	0.053689	0.261366	-3.92335
chicken_markers1	c12	ENSDNVG00000018681	1.3713	-0.285149	2.05749	0.0466473	0.240041	-3.81934
chicken_markers1	c12	ENSDNVG00000013193	1.37109	0.507941	2.06585	0.0458086	0.237445	-3.82128
chicken_markers1	c12	FBXW7	1.37026	5.64335	6.92437	3.34908e-08	5.34075e-06	8.80361
chicken_markers1	c12	ZNFX1	1.36997	3.68866	3.99253	0.000293593	0.00719164	0.319119
chicken_markers1	c12	CIB3	1.36908	-0.325789	1.92177	0.0622649	0.287213	-4.03106
chicken_markers1	c12	TOM1L2	1.36865	1.2756	2.00016	0.0527696	0.25844	-3.9428
chicken_markers1	c12	ENSDNVG00000014018	1.36841	-0.325789	1.90784	0.0640976	0.292176	-4.05217
chicken_markers1	c12	CHEK2	1.3675	3.67881	3.92852	0.000354504	0.00835625	0.134967
chicken_markers1	c12	GCA	1.36684	0.993111	1.90777	0.0641074	0.292176	-4.07085
chicken_markers1	c12	FOXJ2	1.36665	0.948565	2.01851	0.0507379	0.251895	-3.89799
chicken_markers1	c12	SALL1	1.3661	2.45317	2.25598	0.0299941	0.184112	-3.58764
chicken_markers1	c12	ENSDNVG00000017127	1.36595	-0.103693	2.13847	0.0390621	0.21594	-3.68768
chicken_markers1	c12	MCF2L2	1.36511	1.05841	2.10815	0.0417641	0.224333	-3.76806
chicken_markers1	c12	ENSDNVG00000001265	1.36502	-0.203869	1.96447	0.0569247	0.271474	-3.96561
chicken_markers1	c12	VWA2	1.3648	0.923948	1.85503	0.0714725	0.310782	-4.17143
chicken_markers1	c12	CPLANE1	1.36453	4.04617	4.86698	2.07029e-05	0.000929728	2.73655
chicken_markers1	c12	MYEF2	1.36422	3.90749	4.10246	0.000211926	0.00568201	0.585673
chicken_markers1	c12	HASPIN	1.36319	4.66018	4.50426	6.31064e-05	0.00226199	1.63732
chicken_markers1	c12	VCPKMT	1.36198	2.82701	3.40446	0.00159313	0.0249225	-1.15598
chicken_markers1	c12	HMX2	1.36172	-0.144333	1.97976	0.0551113	0.265909	-3.94263
chicken_markers1	c12	ENSDNVG00000001672	1.36171	-0.325789	2.03948	0.0485004	0.245614	-3.84775
chicken_markers1	c12	CPO	1.3612	-0.325789	2.02938	0.0495672	0.248941	-3.86383
chicken_markers1	c12	KIF24	1.36095	2.65974	2.90582	0.00611674	0.064156	-2.29524
chicken_markers1	c12	ENSDNVG00000018458	1.35937	-0.325789	2.14496	0.0385041	0.214449	-3.67679
chicken_markers1	c12	VGLL3	1.35937	-0.325789	2.14496	0.0385041	0.214449	-3.67679
chicken_markers1	c12	COL4A6	1.35883	6.65248	5.7633	1.25984e-06	9.4803e-05	5.10832
chicken_markers1	c12	HPGD	1.35862	2.27949	2.27921	0.028442	0.177876	-3.6252
chicken_markers1	c12	HELB	1.35783	4.33466	4.72069	3.2515e-05	0.00133756	2.3053
chicken_markers1	c12	BMT2	1.35673	2.55483	2.78501	0.0083466	0.0793435	-2.55295
chicken_markers1	c12	NDRG4	1.35578	4.4982	3.74601	0.000603533	0.0122653	-0.477036
chicken_markers1	c12	ENSDNVG00000005996	1.35404	0.877034	1.81994	0.0767641	0.324674	-4.20016
chicken_markers1	c12	ENSDNVG00000004712	1.35247	3.20377	2.31567	0.0261509	0.169229	-3.57251
chicken_markers1	c12	CDCA8	1.35147	6.23653	6.46125	1.4141e-07	1.74013e-05	7.32869
chicken_markers1	c12	NADK2	1.35085	2.17081	2.3684	0.0231306	0.155612	-3.34841
chicken_markers1	c12	ENSDNVG00000003085	1.35069	-0.103693	1.96975	0.0562926	0.269694	-3.9582
chicken_markers1	c12	ENTPD2	1.35042	-0.285149	2.01222	0.0514271	0.254597	-3.89102
chicken_markers1	c12	SCAMP1	1.35007	2.61991	2.72829	0.00963654	0.0874056	-2.67432
chicken_markers1	c12	SYT2	1.35004	1.1309	2.38027	0.0224957	0.153522	-3.2826
chicken_markers1	c12	RASGRF1	1.3497	0.409638	1.75212	0.0879354	0.353678	-4.30096
chicken_markers1	c12	KCNN2	1.34935	0.634885	2.11938	0.0407448	0.221251	-3.74596
chicken_markers1	c12	B3GAT1	1.3491	1.09733	2.16313	0.0369794	0.209086	-3.66772
chicken_markers1	c12	VEPH1	1.34895	1.21188	1.69737	0.0979201	0.37692	-4.39198
chicken_markers1	c12	CCNT2	1.3479	3.236	3.06525	0.00402011	0.0476679	-1.99741
chicken_markers1	c12	ENSDNVG00000009580	1.34586	2.10664	2.04971	0.0474406	0.242764	-3.92494
chicken_markers1	c12	PAPPA2	1.34545	-0.325789	1.94032	0.0598937	0.279576	-4.00319
chicken_markers1	c12	S100B	1.34473	1.09749	1.81493	0.0775461	0.326831	-4.22022
chicken_markers1	c12	TRIL	1.34457	2.16021	2.16471	0.0368499	0.208878	-3.73507
chicken_markers1	c12	DIP2C	1.34418	2.42184	2.32234	0.0257501	0.167676	-3.46922
chicken_markers1	c12	ENSDNVG00000004143	1.34303	0.118404	1.87304	0.0688805	0.304602	-4.10728
chicken_markers1	c12	APCDD1L	1.34275	-0.034556	1.82032	0.0767049	0.324674	-4.18804
chicken_markers1	c12	GPR75	1.3422	0.776858	1.92532	0.0618048	0.28568	-4.04277
chicken_markers1	c12	KLHL11	1.342	1.63404	2.36389	0.0233757	0.156923	-3.34744
chicken_markers1	c12	SOGA1	1.3414	2.83266	3.08039	0.00386094	0.0463076	-1.92826
chicken_markers1	c12	CCNB2	1.34106	5.60842	4.71941	3.2644e-05	0.001339	2.11861
chicken_markers1	c12	NANOS1	1.34101	5.09758	5.38242	4.15813e-06	0.00025787	4.17673
chicken_markers1	c12	ENSDNVG00000007983	1.34053	5.53361	5.16763	8.13475e-06	0.000439896	3.4783
chicken_markers1	c12	MTMR2	1.34019	3.42779	3.26521	0.00234129	0.0324953	-1.51488
chicken_markers1	c12	FAM161B	1.34015	4.39473	4.22084	0.000148769	0.00440046	0.864925
chicken_markers1	c12	B3GNT9	1.33806	1.66564	2.09642	0.0428528	0.228255	-3.82282
chicken_markers1	c12	ZAP70	1.33804	0.141607	1.69028	0.099278	0.37967	-4.37713
chicken_markers1	c12	ENSDNVG00000016798	1.33783	0.468991	2.00808	0.0518844	0.255644	-3.90585
chicken_markers1	c12	CTTNBP2NL	1.33691	3.93304	4.02639	0.00026562	0.00669893	0.37576
chicken_markers1	c12	VDR	1.33627	0.867252	1.67314	0.10263	0.386736	-4.41806
chicken_markers1	c12	EFCAB12	1.33573	0.465268	1.62826	0.11185	0.405565	-4.46003
chicken_markers1	c12	TFIP11	1.33471	3.16354	3.01146	0.00463707	0.0528578	-2.09612
chicken_markers1	c12	KIF1A	1.3325	3.96098	4.82997	2.32128e-05	0.00101332	2.6336
chicken_markers1	c12	EXO1	1.33166	3.96118	3.52064	0.00114969	0.0194874	-0.989724
chicken_markers1	c12	BORA	1.33097	4.50291	4.36797	9.54773e-05	0.00314793	1.26377
chicken_markers1	c12	ENSDNVG00000014042	1.33088	-0.213166	1.88019	0.0678729	0.302311	-4.09436
chicken_markers1	c12	NXPH1	1.33061	-0.306893	1.96923	0.0563542	0.269824	-3.95874
chicken_markers1	c12	PLPP4	1.32962	1.19908	2.28168	0.028281	0.177358	-3.46416
chicken_markers1	c12	ASPG	1.32909	3.42877	3.08108	0.00385382	0.0462577	-1.98455
chicken_markers1	c12	RXRA	1.32838	2.50641	2.10852	0.0417304	0.224265	-3.87903
chicken_markers1	c12	TECPR1	1.32743	3.35584	3.37204	0.00174355	0.0263446	-1.26051
chicken_markers1	c12	ENSDNVG00000003794	1.32733	-0.184973	1.80924	0.0784417	0.329423	-4.19838
chicken_markers1	c12	ENSDNVG00000000125	1.32726	0.0777643	1.95024	0.0586587	0.276143	-3.99051
chicken_markers1	c12	ENSDNVG00000000197	1.32677	1.75267	2.22303	0.0323248	0.19252	-3.58043
chicken_markers1	c12	RANBP3L	1.32648	1.9961	1.91276	0.0634446	0.290511	-4.14389
chicken_markers1	c12	HOXD8	1.32602	1.78542	1.93661	0.0603624	0.280892	-4.1056
chicken_markers1	c12	IPO8	1.3252	2.71535	2.78141	0.0084235	0.0797834	-2.58624
chicken_markers1	c12	TNRC18	1.32455	5.01228	6.04055	5.27824e-07	4.88097e-05	6.17221
chicken_markers1	c12	ENSDNVG00000010979	1.32418	2.6128	2.46989	0.0181891	0.134338	-3.20663
chicken_markers1	c12	NOXO1	1.32376	2.73264	2.55178	0.0149248	0.117919	-3.05498
chicken_markers1	c12	SLC38A3	1.32365	1.27	1.81995	0.0767628	0.324674	-4.21531
chicken_markers1	c12	ENSDNVG00000002715	1.32322	-0.285149	1.89238	0.066186	0.297859	-4.0753
chicken_markers1	c12	NDST3	1.32308	0.713015	1.8326	0.0748186	0.319733	-4.17116
chicken_markers1	c12	TTLL7	1.32297	3.29106	3.37848	0.00171262	0.0260106	-1.25139
chicken_markers1	c12	ASB10	1.32233	-0.0630525	1.87416	0.0687217	0.304191	-4.10244
chicken_markers1	c12	TNFRSF9	1.32221	0.262371	1.7283	0.0921694	0.363102	-4.32465
chicken_markers1	c12	ENSDNVG00000015835	1.32173	3.99384	3.92856	0.00035447	0.00835625	0.12343
chicken_markers1	c12	SHROOM4	1.32126	0.184694	1.69859	0.0976862	0.376298	-4.35738
chicken_markers1	c12	TTBK1	1.32065	0.321908	1.73828	0.0903739	0.35855	-4.29944
chicken_markers1	c12	GRK7	1.32025	1.37093	1.78756	0.0819371	0.338688	-4.28033
chicken_markers1	c12	ENSDNVG00000012813	1.31998	2.86512	3.58081	0.000969368	0.0170985	-0.722764
chicken_markers1	c12	TIGD4	1.31991	0.783125	1.75368	0.0876626	0.353245	-4.30411
chicken_markers1	c12	SFRP4	1.31979	0.590542	1.87967	0.0679462	0.302311	-4.10841
chicken_markers1	c12	ANGPTL1	1.31914	1.18229	1.48294	0.146454	0.475659	-4.69437
chicken_markers1	c12	SLC38A11	1.31913	0.739321	1.83652	0.0742235	0.318147	-4.18206
chicken_markers1	c12	MID1	1.31897	4.34073	4.45014	7.44105e-05	0.0025558	1.52387
chicken_markers1	c12	ENSDNVG00000008359	1.31836	1.47065	1.95096	0.0585695	0.276143	-4.01929
chicken_markers1	c12	ENSDNVG00000013556	1.31821	1.85089	2.1577	0.0374291	0.210638	-3.74273
chicken_markers1	c12	MYLK2	1.31793	-0.285149	1.92111	0.0623504	0.287348	-4.03224
chicken_markers1	c12	HOXC5	1.31778	3.85856	3.23221	0.00256242	0.0345518	-1.69523
chicken_markers1	c12	PLEKHA8	1.3174	3.012	2.8174	0.0076841	0.0752897	-2.52561
chicken_markers1	c12	UBXN7	1.3167	2.25376	2.1366	0.0392246	0.216382	-3.79409
chicken_markers1	c12	ENSDNVG00000006225	1.31669	-0.285149	1.97026	0.0562321	0.269486	-3.95641
chicken_markers1	c12	ENSDNVG00000014559	1.31587	1.86045	2.38037	0.0224905	0.153522	-3.32374
chicken_markers1	c12	LINGO2	1.31477	0.615988	1.95448	0.0581375	0.274742	-3.9905
chicken_markers1	c12	GSE1	1.31379	-0.0252594	1.98165	0.0548909	0.265152	-3.93951
chicken_markers1	c12	EIF4ENIF1	1.31366	3.62309	4.30632	0.000115031	0.00361711	1.16939
chicken_markers1	c12	FIGNL2	1.31318	5.77567	4.63209	4.26874e-05	0.001664	1.86231
chicken_markers1	c12	ARL5C	1.31312	-0.244509	1.89439	0.0659118	0.297278	-4.07259
chicken_markers1	c12	SLC45A4	1.31253	0.743503	1.94456	0.0593638	0.278015	-4.02119
chicken_markers1	c12	SLC25A26	1.3125	3.16579	3.26332	0.00235344	0.0325771	-1.50995
chicken_markers1	c12	ENSDNVG00000006062	1.31192	3.00525	2.70675	0.0101729	0.0906361	-2.76298
chicken_markers1	c12	HSPA12B	1.31188	3.85024	3.06388	0.00403474	0.0477328	-2.11504
chicken_markers1	c12	TULP3	1.31185	1.91499	2.02447	0.050093	0.250273	-3.94587
chicken_markers1	c12	SLC44A1	1.31079	3.11019	2.82107	0.00761213	0.074772	-2.51202
chicken_markers1	c12	STAT1	1.31051	3.9551	3.61269	0.000885214	0.0161429	-0.739127
chicken_markers1	c12	TMEM215	1.31046	0.312308	2.02064	0.0505073	0.251544	-3.88329
chicken_markers1	c12	CENPI	1.31033	2.89338	2.68172	0.0108311	0.0944099	-2.85089
chicken_markers1	c12	TFCP2L1	1.30848	0.492474	1.84223	0.0733667	0.316122	-4.16046
chicken_markers1	c12	SLC6A17	1.30823	0.0823405	1.6616	0.104938	0.391622	-4.41125
chicken_markers1	c12	GPCPD1	1.3077	2.88114	2.88093	0.00652465	0.0671721	-2.36602
chicken_markers1	c12	DNAH3	1.30767	1.11404	1.95504	0.0580689	0.274667	-4.01746
chicken_markers1	c12	DOK4	1.30763	0.187541	1.66351	0.104553	0.390711	-4.40219
chicken_markers1	c12	SLC38A1	1.3072	4.38265	3.82945	0.000473715	0.0103024	-0.194753
chicken_markers1	c12	ENSDNVG00000015014	1.30661	0.812291	2.11713	0.040947	0.222012	-3.73286
chicken_markers1	c12	HAND1	1.30653	2.9083	2.92828	0.00576912	0.0616267	-2.29373
chicken_markers1	c12	MEX3B	1.30629	4.73226	4.66116	3.9045e-05	0.00155662	2.09525
chicken_markers1	c12	OLFM1	1.30465	3.64366	2.73966	0.00936385	0.0857232	-2.82356
chicken_markers1	c12	SPSB4	1.30443	3.74946	3.1323	0.00335925	0.0422013	-1.9065
chicken_markers1	c12	ENSDNVG00000001860	1.30365	-0.285149	1.96325	0.0570713	0.271869	-3.96725
chicken_markers1	c12	ENSDNVG00000011471	1.30359	-0.285149	1.93652	0.0603734	0.280892	-4.0084
chicken_markers1	c12	SEMA3A	1.30134	4.63313	2.17223	0.0362362	0.206964	-4.18423
chicken_markers1	c12	ENSDNVG00000003238	1.30016	3.19776	2.40027	0.0214613	0.148537	-3.38114
chicken_markers1	c12	ENSDNVG00000013400	1.29988	4.22549	4.25746	0.000133268	0.00405198	0.986046
chicken_markers1	c12	GPR139	1.29962	0.385448	1.71457	0.0946863	0.369293	-4.33362
chicken_markers1	c12	ENSDNVG00000005860	1.29878	-0.244509	2.03386	0.0490919	0.247568	-3.85737
chicken_markers1	c12	ENSDNVG00000000337	1.29755	3.04465	2.97678	0.00508102	0.0563964	-2.17091
chicken_markers1	c12	ENSDNVG00000018317	1.2968	-0.122589	1.82612	0.0758092	0.32238	-4.17355
chicken_markers1	c12	CYP27C1	1.2957	2.56183	2.42355	0.0203121	0.143587	-3.2994
chicken_markers1	c12	NCAPD2	1.29526	5.41792	5.28375	5.66139e-06	0.000331372	3.85432
chicken_markers1	c12	SOX5	1.29505	4.0583	4.08142	0.000225614	0.00592586	0.515412
chicken_markers1	c12	SART3	1.29489	4.9641	4.87663	2.00933e-05	0.000910198	2.71403
chicken_markers1	c12	TTLL1	1.29488	3.33113	3.65485	0.000784651	0.0148457	-0.547871
chicken_markers1	c12	TM4SF1	1.29471	0.284024	1.57618	0.123391	0.428904	-4.53042
chicken_markers1	c12	ENSDNVG00000013329	1.29419	-0.163229	1.89381	0.0659899	0.297545	-4.07317
chicken_markers1	c12	SGCD	1.29401	2.21081	2.96062	0.00530126	0.0578145	-2.15373
chicken_markers1	c12	USP35	1.29367	-0.225613	1.95688	0.0578436	0.274016	-3.9772
chicken_markers1	c12	DAB1	1.29312	4.26695	3.72059	0.00064951	0.0128814	-0.485279
chicken_markers1	c12	TASP1	1.29299	2.35836	2.32491	0.0255972	0.16704	-3.46277
chicken_markers1	c12	ENSDNVG00000007059	1.29229	-0.285149	2.1582	0.0373877	0.210543	-3.65473
chicken_markers1	c12	ENSDNVG00000013197	1.29079	2.48834	2.44857	0.0191392	0.139083	-3.27563
chicken_markers1	c12	ENSDNVG00000015445	1.29067	1.18375	1.82406	0.076126	0.323287	-4.22863
chicken_markers1	c12	ABCA1	1.29065	0.839814	1.89909	0.0652732	0.295647	-4.08836
chicken_markers1	c12	GXYLT1	1.29061	4.44248	4.31935	0.000110595	0.00354905	1.17251
chicken_markers1	c12	TRAPPC9	1.28978	1.99255	2.12233	0.0404804	0.220449	-3.80167
chicken_markers1	c12	DHX40	1.28962	3.0975	2.93631	0.00564955	0.0607648	-2.26364
chicken_markers1	c12	ABCD3	1.28933	3.07707	2.65547	0.0115634	0.0985352	-2.85974
chicken_markers1	c12	PLIN1	1.288	-0.285149	1.829	0.0753666	0.321548	-4.16967
chicken_markers1	c12	LPAR1	1.28758	3.99453	3.60456	0.000905985	0.0163901	-0.766495
chicken_markers1	c12	TMEM245	1.28757	1.82387	2.11692	0.0409662	0.222012	-3.78025
chicken_markers1	c12	CMTR1	1.28738	1.68879	2.05947	0.0464479	0.239567	-3.86823
chicken_markers1	c12	ENSDNVG00000006302	1.28622	4.7579	4.96722	1.51751e-05	0.000720839	2.96799
chicken_markers1	c12	CTDSPL2	1.28599	4.24762	4.31431	0.000112291	0.00358872	1.16414
chicken_markers1	c12	MDK	1.28556	9.22124	5.86249	9.22846e-07	7.35829e-05	4.78435
chicken_markers1	c12	ENSDNVG00000019203	1.28451	1.06841	1.99709	0.0531168	0.259367	-3.93515
chicken_markers1	c12	SNX18	1.28429	2.48501	2.52963	0.0157502	0.122085	-3.073
chicken_markers1	c12	AMER3	1.28393	1.87185	2.14329	0.0386473	0.214939	-3.74198
chicken_markers1	c12	WEE1	1.28374	4.50206	4.24722	0.000137438	0.00415808	0.939856
chicken_markers1	c12	CABLES1	1.28262	1.95167	2.17171	0.0362787	0.206997	-3.69316
chicken_markers1	c12	PFN4	1.28232	2.30138	2.27757	0.0285489	0.178465	-3.55643
chicken_markers1	c12	IGFBP3	1.28165	3.28538	2.99212	0.00487991	0.0548262	-2.20085
chicken_markers1	c12	MEX3A	1.28059	5.83605	6.74181	5.90001e-08	8.53753e-06	8.23224
chicken_markers1	c12	ALB	1.27932	-0.225613	1.85251	0.0718422	0.311756	-4.1351
chicken_markers1	c12	DOCK3	1.27918	2.0659	2.05287	0.047117	0.241742	-3.91184
chicken_markers1	c12	HS6ST2	1.27875	4.39099	4.0385	0.000256265	0.00651205	0.383765
chicken_markers1	c12	ENSDNVG00000014431	1.27847	-0.225613	1.9709	0.0561558	0.269369	-3.95615
chicken_markers1	c12	PPP1R26	1.27793	4.18493	4.44004	7.67312e-05	0.00261824	1.51809
chicken_markers1	c12	WASF1	1.2774	3.62145	3.78278	0.000542547	0.0113203	-0.247417
chicken_markers1	c12	GDAP1	1.27704	3.09508	2.9774	0.0050727	0.0563441	-2.16544
chicken_markers1	c12	SLC16A8	1.27665	0.734509	1.82836	0.0754648	0.321675	-4.19732
chicken_markers1	c12	STAG1	1.27428	4.91	5.01941	1.29046e-05	0.000628592	3.14351
chicken_markers1	c12	DCAF7	1.27364	3.65108	3.04503	0.00424236	0.0492568	-2.06792
chicken_markers1	c12	CLCC1	1.27313	2.42183	2.3603	0.0235728	0.157839	-3.40285
chicken_markers1	c12	UBE2U	1.27303	1.53295	2.13318	0.039522	0.217207	-3.73065
chicken_markers1	c12	HOXA3	1.2722	4.54618	4.62433	4.37163e-05	0.00168532	1.98413
chicken_markers1	c12	GAR1	1.27161	4.09325	3.26911	0.00231642	0.0322835	-1.59986
chicken_markers1	c12	PDE1C	1.27144	1.2488	1.57135	0.124509	0.431065	-4.56538
chicken_markers1	c12	ENSDNVG00000016533	1.27115	1.81412	2.00959	0.0517173	0.255381	-3.94241
chicken_markers1	c12	RBMS3	1.27094	3.02008	3.21564	0.00268078	0.0356859	-1.62
chicken_markers1	c12	TENT4A	1.27076	1.72103	1.82357	0.0762023	0.323523	-4.23752
chicken_markers1	c12	SIGLEC1	1.27065	-0.247356	1.81665	0.0772775	0.326051	-4.18747
chicken_markers1	c12	GABRE	1.27013	2.01817	1.88167	0.0676662	0.301904	-4.1983
chicken_markers1	c12	PPP6C	1.26932	1.2478	2.22868	0.0319146	0.191241	-3.55154
chicken_markers1	c12	NFYA	1.26843	3.47342	3.18326	0.00292727	0.0379017	-1.72998
chicken_markers1	c12	FEM1A	1.26793	2.01377	2.19084	0.0347571	0.202249	-3.68923
chicken_markers1	c12	FADS1	1.26654	3.2349	3.31021	0.00206894	0.0297101	-1.39634
chicken_markers1	c12	AGPAT3	1.26637	4.39953	4.46308	7.15385e-05	0.00249031	1.56943
chicken_markers1	c12	VAT1L	1.26626	3.74728	4.04964	0.000247936	0.00636246	0.438539
chicken_markers1	c12	ENSDNVG00000017351	1.26619	-0.163229	1.85609	0.0713186	0.310509	-4.12976
chicken_markers1	c12	GRID2IP	1.26601	-0.244509	1.87589	0.0684778	0.303509	-4.1002
chicken_markers1	c12	CDK5RAP2	1.26553	6.02334	5.61287	2.01971e-06	0.000140285	4.76394
chicken_markers1	c12	FASTKD1	1.2649	2.37851	2.67554	0.0109994	0.0954994	-2.75566
chicken_markers1	c12	HMG20A	1.26453	3.61427	3.08524	0.00381119	0.0460288	-1.96626
chicken_markers1	c12	ENSDNVG00000008536	1.26452	2.24873	2.23181	0.031689	0.190329	-3.62786
chicken_markers1	c12	KCNK2	1.26429	1.97789	2.36931	0.0230816	0.155495	-3.3609
chicken_markers1	c12	LRRCC1	1.26362	3.51571	3.42881	0.00148836	0.0236383	-1.1249
chicken_markers1	c12	ENSDNVG00000013420	1.26275	-0.285149	1.76042	0.0864973	0.35015	-4.26805
chicken_markers1	c12	PAH	1.26241	-0.244509	1.87775	0.0682161	0.303122	-4.09735
chicken_markers1	c12	PLXNA2	1.26224	3.4797	3.25357	0.00241716	0.0331946	-1.57217
chicken_markers1	c12	MMP11	1.26192	2.53854	2.0337	0.049108	0.247568	-4.04222
chicken_markers1	c12	TOPAZ1	1.26175	-0.266253	1.76994	0.0848739	0.345779	-4.2547
chicken_markers1	c12	ENSDNVG00000012569	1.26118	-0.266253	1.8776	0.0682374	0.303131	-4.09772
chicken_markers1	c12	COL12A1	1.26112	2.76503	2.09279	0.043195	0.229687	-4.02349
chicken_markers1	c12	RIC3	1.26102	-0.000668911	1.66897	0.10346	0.388671	-4.39411
chicken_markers1	c12	ATG13	1.26076	1.37871	1.84703	0.0726512	0.314165	-4.17031
chicken_markers1	c12	TAT	1.2596	1.83319	1.90971	0.0638492	0.291509	-4.13931
chicken_markers1	c12	BICD2	1.25854	4.16544	3.33817	0.00191517	0.0281427	-1.44527
chicken_markers1	c12	CEP95	1.25825	5.646	5.27077	5.89566e-06	0.000342518	3.78109
chicken_markers1	c12	VSTM2B	1.25802	1.74532	2.18869	0.0349249	0.202526	-3.64914
chicken_markers1	c12	SPIDR	1.25788	3.80532	3.72625	0.000638976	0.0127697	-0.407554
chicken_markers1	c12	HAUS1	1.25781	3.78944	3.93119	0.000351739	0.00832875	0.152454
chicken_markers1	c12	EPB41L5	1.25719	4.97046	5.5499	2.46063e-06	0.000167925	4.70861
chicken_markers1	c12	CACFD1	1.25717	2.17602	2.82965	0.00744659	0.0735157	-2.44109
chicken_markers1	c12	ENSDNVG00000003658	1.25699	2.33123	2.32424	0.0256371	0.167219	-3.46375
chicken_markers1	c12	STARD4	1.25696	0.816038	1.72659	0.0924796	0.363534	-4.33275
chicken_markers1	c12	POLE	1.25655	4.18874	3.82741	0.000476533	0.0103148	-0.162401
chicken_markers1	c12	ENSDNVG00000018277	1.25626	4.35125	4.19136	0.000162513	0.00467727	0.798574
chicken_markers1	c12	RSPO1	1.25544	2.16626	2.14866	0.0381889	0.21353	-3.7908
chicken_markers1	c12	ENSDNVG00000012062	1.25452	0.356098	1.50147	0.141614	0.465968	-4.61364
chicken_markers1	c12	SCN8A	1.25442	1.04794	1.64519	0.108295	0.398396	-4.44521
chicken_markers1	c12	OPN5	1.25396	-0.266253	1.84663	0.0727107	0.314249	-4.14386
chicken_markers1	c12	CDH9	1.25371	-0.285149	1.97812	0.0553031	0.266499	-3.94478
chicken_markers1	c12	ENSDNVG00000019143	1.25366	0.670501	1.88136	0.0677101	0.301904	-4.10872
chicken_markers1	c12	MAD2L1	1.25279	6.8053	5.14658	8.68676e-06	0.000457755	3.19687
chicken_markers1	c12	PTPN22	1.25275	-0.244509	1.80292	0.0794484	0.331838	-4.2069
chicken_markers1	c12	ENSDNVG00000004608	1.25146	-0.244509	1.75759	0.0869855	0.351226	-4.27173
chicken_markers1	c12	NCAPD3	1.25125	5.79981	5.13589	8.98089e-06	0.000467845	3.34832
chicken_markers1	c12	CACNB2	1.2502	0.712202	1.64989	0.107324	0.396329	-4.4583
chicken_markers1	c12	AQP4	1.25016	1.5189	1.45213	0.154787	0.490274	-4.77794
chicken_markers1	c12	PGR	1.24994	-0.244509	1.66156	0.104947	0.391622	-4.40481
chicken_markers1	c12	ABCA13	1.24958	0.175094	1.76585	0.0855687	0.347794	-4.26307
chicken_markers1	c12	PKD2	1.24941	2.03822	2.10662	0.0419052	0.224895	-3.80149
chicken_markers1	c12	OPN3	1.24818	0.115557	1.98236	0.0548079	0.264854	-3.93984
chicken_markers1	c12	ENSDNVG00000014282	1.24809	-0.103693	1.70514	0.0964478	0.373368	-4.34499
chicken_markers1	c12	ARNT	1.24715	2.51117	2.42281	0.020348	0.14363	-3.29533
chicken_markers1	c12	XPO1	1.24682	6.88369	7.12507	1.80201e-08	3.3526e-06	9.29066
chicken_markers1	c12	SYTL3	1.24659	-0.166076	1.78782	0.081896	0.338688	-4.22959
chicken_markers1	c12	RASL11A	1.24603	0.732885	1.74356	0.0894374	0.356563	-4.30263
chicken_markers1	c12	NKX6-2	1.24602	-0.155806	1.89793	0.0654292	0.295752	-4.06787
chicken_markers1	c12	P2RY4	1.24555	-0.225613	1.88511	0.067188	0.300778	-4.08651
chicken_markers1	c12	ZIC2	1.24545	-0.144333	2.06457	0.0459362	0.237667	-3.80817
chicken_markers1	c12	ENSDNVG00000002544	1.24529	2.89991	3.30786	0.00208236	0.0298287	-1.3869
chicken_markers1	c12	AGBL4	1.24487	0.0445474	1.84107	0.0735395	0.316518	-4.15251
chicken_markers1	c12	C11orf16	1.24399	-0.184973	1.86173	0.0704983	0.308354	-4.12091
chicken_markers1	c12	ASZ1	1.24379	-0.244509	1.79569	0.0806113	0.335141	-4.21767
chicken_markers1	c12	ENSDNVG00000003064	1.24376	1.75113	2.27693	0.0285909	0.178585	-3.5118
chicken_markers1	c12	DENND6A	1.24359	2.37053	2.28595	0.0280053	0.176078	-3.58143
chicken_markers1	c12	TRIB2	1.24215	3.68214	3.09211	0.00374187	0.0454022	-1.994
chicken_markers1	c12	BTRC	1.24181	1.62237	2.27573	0.0286697	0.178648	-3.51687
chicken_markers1	c12	ELAVL2	1.24168	1.59385	2.1401	0.0389213	0.215466	-3.73529
chicken_markers1	c12	GALNT11	1.24148	4.33596	4.03166	0.000261507	0.00661299	0.365197
chicken_markers1	c12	TNFRSF13B	1.24107	-0.266253	1.85764	0.0710927	0.310086	-4.12819
chicken_markers1	c12	ENSDNVG00000006156	1.24062	1.73917	1.92401	0.0619741	0.286225	-4.09207
chicken_markers1	c12	CAMK2A	1.2401	0.954968	1.71557	0.0945013	0.368756	-4.3523
chicken_markers1	c12	CEP78	1.23955	3.84107	3.56952	0.00100098	0.0175374	-0.80002
chicken_markers1	c12	AMFR	1.23914	1.07116	1.87102	0.069167	0.304748	-4.12821
chicken_markers1	c12	MYL2	1.23913	3.25986	1.61403	0.114913	0.41152	-4.84522
chicken_markers1	c12	ENSDNVG00000014381	1.23814	2.69938	2.78204	0.00840998	0.0797036	-2.56723
chicken_markers1	c12	POLA1	1.23776	5.87944	5.1342	9.02845e-06	0.00046876	3.35201
chicken_markers1	c12	GPC4	1.23775	6.81096	6.94916	3.10178e-08	5.04943e-06	8.76176
chicken_markers1	c12	DAPP1	1.23759	2.41604	2.55661	0.0147503	0.117076	-3.02413
chicken_markers1	c12	NEIL3	1.23741	2.63678	2.28925	0.027794	0.175218	-3.57963
chicken_markers1	c12	CEBPG	1.23703	3.72359	3.40056	0.00161053	0.0250267	-1.22728
chicken_markers1	c12	SAMD4A	1.23697	3.01168	2.74131	0.00932502	0.0854229	-2.66853
chicken_markers1	c12	NUP210L	1.23622	-0.184973	1.77051	0.0847781	0.345759	-4.25342
chicken_markers1	c12	ENSDNVG00000001344	1.23618	1.66036	1.74179	0.0897511	0.356857	-4.35377
chicken_markers1	c12	KCNH8	1.23587	-0.237086	1.74991	0.0883197	0.354732	-4.28336
chicken_markers1	c12	MSL1	1.23515	1.06595	1.4283	0.161488	0.49997	-4.7381
chicken_markers1	c12	TBX3	1.23507	4.43983	3.79452	0.000524382	0.0110297	-0.285535
chicken_markers1	c12	RPS6KA1	1.23502	4.42891	3.44628	0.00141732	0.0227411	-1.19883
chicken_markers1	c12	PTPRN	1.23481	-0.244509	1.90757	0.0641336	0.29221	-4.05271
chicken_markers1	c12	LNX1	1.23415	0.491891	1.55775	0.127701	0.437105	-4.55587
chicken_markers1	c12	TNFAIP1	1.23396	3.29285	2.80502	0.00793133	0.0765958	-2.57027
chicken_markers1	c12	ENSDNVG00000014737	1.23389	0.887304	1.87623	0.0684294	0.30338	-4.11932
chicken_markers1	c12	RGS11	1.23382	3.47173	2.9497	0.00545506	0.0590386	-2.29659
chicken_markers1	c12	ENSDNVG00000015031	1.2338	-0.144333	1.75943	0.0866688	0.350261	-4.27016
chicken_markers1	c12	APBA2	1.23378	3.65382	3.44516	0.00142178	0.0227893	-1.11818
chicken_markers1	c12	ERO1B	1.23357	3.69476	3.07536	0.00391315	0.0467902	-1.98822
chicken_markers1	c12	DNM1	1.23348	2.52175	2.82008	0.00763153	0.0748793	-2.49162
chicken_markers1	c12	ENSDNVG00000001010	1.23344	1.57331	2.01203	0.0514473	0.254597	-3.93761
chicken_markers1	c12	ZNF346	1.23328	2.55574	2.42923	0.0200403	0.142424	-3.28193
chicken_markers1	c12	TTC21A	1.23326	0.934512	1.68031	0.101217	0.383982	-4.40114
chicken_markers1	c12	LDB3	1.23224	-0.144333	1.89367	0.066009	0.297545	-4.07419
chicken_markers1	c12	SH3GL2	1.23188	2.77338	2.12183	0.0405251	0.220518	-3.89033
chicken_markers1	c12	FANCL	1.2318	5.82563	6.18645	3.34076e-07	3.41238e-05	6.53448
chicken_markers1	c12	RAB22A	1.23087	1.76429	2.32558	0.0255573	0.166918	-3.41565
chicken_markers1	c12	ENSDNVG00000002915	1.23057	0.137301	1.60319	0.117291	0.417362	-4.48217
chicken_markers1	c12	NUFIP2	1.23046	2.84632	2.70572	0.0101992	0.0907193	-2.7446
chicken_markers1	c12	CDC45	1.23045	4.02422	3.76769	0.000566812	0.0116956	-0.313515
chicken_markers1	c12	NSD2	1.23038	6.77127	8.67877	1.69151e-10	8.14517e-08	13.9068
chicken_markers1	c12	GDF9	1.22999	-0.203869	1.78468	0.0824115	0.339285	-4.23322
chicken_markers1	c12	GAB2	1.22963	-0.0658994	1.65403	0.106476	0.394688	-4.4146
chicken_markers1	c12	INTS8	1.22956	4.90047	4.75993	2.88132e-05	0.00120859	2.38146
chicken_markers1	c12	B3GNT5	1.22946	2.9812	2.88499	0.00645637	0.0665569	-2.34849
chicken_markers1	c12	CMTR2	1.22928	1.48937	1.76899	0.0850355	0.346167	-4.31518
chicken_markers1	c12	CGNL1	1.22909	5.95666	7.27676	1.13042e-08	2.45364e-06	9.84231
chicken_markers1	c12	DPF3	1.22886	1.2877	1.61866	0.113908	0.409986	-4.52246
chicken_markers1	c12	LRRC34	1.22872	-0.163229	1.99009	0.0539142	0.262055	-3.92658
chicken_markers1	c12	CBX4	1.22865	3.3895	2.55749	0.0147185	0.116999	-3.11278
chicken_markers1	c12	CALD1	1.22865	6.64026	4.22176	0.000148358	0.00440046	0.39366
chicken_markers1	c12	DEPDC1B	1.22844	5.57858	4.4962	6.46757e-05	0.00230239	1.49919
chicken_markers1	c12	ENSDNVG00000018542	1.22844	0.528258	2.07403	0.0450008	0.23466	-3.79995
chicken_markers1	c12	FANCA	1.22843	3.27225	2.96099	0.0052961	0.0577985	-2.25161
chicken_markers1	c12	WNT5B	1.22811	3.76595	3.13195	0.00336244	0.0422074	-1.87392
chicken_markers1	c12	ENSDNVG00000017615	1.2273	0.348228	1.59518	0.119073	0.420726	-4.50614
chicken_markers1	c12	LMO4	1.22709	5.99298	4.36824	9.54015e-05	0.00314793	1.06268
chicken_markers1	c12	ST3GAL1	1.22648	6.11551	6.25854	2.66559e-07	2.8929e-05	6.72192
chicken_markers1	c12	HACD1	1.2262	1.72819	1.94813	0.0589196	0.276733	-4.07322
chicken_markers1	c12	PTH1R	1.22549	1.12979	1.79017	0.0815101	0.337709	-4.24337
chicken_markers1	c12	COL5A1	1.22469	5.8001	4.32567	0.000108506	0.00349637	0.920086
chicken_markers1	c12	ENSDNVG00000008707	1.22454	2.6574	1.77045	0.0847885	0.345759	-4.42675
chicken_markers1	c12	TENM3	1.22447	5.21965	4.92842	1.71155e-05	0.000796073	2.83278
chicken_markers1	c12	ENSDNVG00000006151	1.22428	-0.203869	1.99906	0.0528939	0.258725	-3.91146
chicken_markers1	c12	ZFYVE1	1.224	2.17285	2.50663	0.0166514	0.127002	-3.08382
chicken_markers1	c12	ENSDNVG00000006353	1.22399	-0.163229	2.1139	0.0412397	0.222854	-3.72772
chicken_markers1	c12	ENSDNVG00000007571	1.22389	3.31451	3.26825	0.00232186	0.0323116	-1.50331
chicken_markers1	c12	CDIP1	1.2238	-0.203869	1.87364	0.0687956	0.304389	-4.10327
chicken_markers1	c12	FCHO2	1.22349	3.026	2.9371	0.00563781	0.0606802	-2.25227
chicken_markers1	c12	MEIS2	1.22335	8.24642	9.22871	3.46163e-11	2.08071e-08	15.2946
chicken_markers1	c12	RASA2	1.22321	2.94834	2.88784	0.00640882	0.0661977	-2.37284
chicken_markers1	c12	USH2A	1.22317	-0.225613	1.72919	0.0920077	0.362659	-4.31207
chicken_markers1	c12	ENSDNVG00000009866	1.22245	-0.244509	1.66139	0.104982	0.391658	-4.40467
chicken_markers1	c12	ENSDNVG00000012266	1.22237	4.22555	3.98761	0.000297882	0.00725298	0.250691
chicken_markers1	c12	LARGE2	1.222	0.146901	2.02458	0.0500817	0.250273	-3.8715
chicken_markers1	c12	CHORDC1	1.22198	6.21046	6.89719	3.6432e-08	5.7017e-06	8.67868
chicken_markers1	c12	ENSDNVG00000017128	1.22183	4.55825	4.40399	8.56061e-05	0.00290206	1.39588
chicken_markers1	c12	KCNAB1	1.22181	0.350101	1.81625	0.0773397	0.326226	-4.19754
chicken_markers1	c12	ENSDNVG00000018588	1.22157	2.73161	2.58603	0.0137263	0.111186	-3.02526
chicken_markers1	c12	ENSDNVG00000018886	1.22041	-0.112989	1.52321	0.136101	0.45371	-4.58489
chicken_markers1	c12	C11orf52	1.21999	1.50068	1.83774	0.0740399	0.317796	-4.22508
chicken_markers1	c12	ENSDNVG00000012347	1.2198	4.75336	4.11216	0.000205889	0.00558618	0.519893
chicken_markers1	c12	PREX2	1.21942	3.23918	2.91683	0.00594399	0.0629781	-2.35367
chicken_markers1	c12	KIF26B	1.21931	2.09096	1.828	0.07552	0.321675	-4.30735
chicken_markers1	c12	ZMAT3	1.2188	1.77272	2.14911	0.0381515	0.213431	-3.72412
chicken_markers1	c12	ATG10	1.21876	2.00528	1.85795	0.0710477	0.310062	-4.20843
chicken_markers1	c12	ENSDNVG00000008904	1.21858	2.34715	2.02857	0.0496537	0.249113	-4.01132
chicken_markers1	c12	HS3ST6	1.21821	1.00841	1.66164	0.104932	0.391622	-4.45827
chicken_markers1	c12	CACNA1C	1.2177	1.04451	1.94804	0.0589305	0.276733	-4.0131
chicken_markers1	c12	TTBK2	1.21748	2.84784	3.00502	0.00471665	0.0535044	-2.07989
chicken_markers1	c12	ARHGAP29	1.21697	5.45662	3.79167	0.000528727	0.0110758	-0.437104
chicken_markers1	c12	KIF18A	1.21679	4.55334	3.15404	0.00316812	0.0403845	-1.97798
chicken_markers1	c12	CAMSAP1	1.21642	5.12494	4.76652	2.82342e-05	0.00119255	2.37267
chicken_markers1	c12	RGS3	1.21602	4.12439	3.31711	0.0020299	0.029238	-1.51016
chicken_markers1	c12	ENSDNVG00000014659	1.21595	-0.244509	1.76995	0.0848724	0.345779	-4.25516
chicken_markers1	c12	TNFAIP8L1	1.21536	5.81138	5.18733	7.6501e-06	0.000420971	3.49275
chicken_markers1	c12	SH2B2	1.21527	-0.244509	1.69448	0.0984719	0.378392	-4.36062
chicken_markers1	c12	DPP6	1.21427	0.558278	1.71195	0.0951733	0.370176	-4.35223
chicken_markers1	c12	SLC39A8	1.21396	3.0346	2.67479	0.0110202	0.0955735	-2.84224
chicken_markers1	c12	ENSDNVG00000018937	1.21386	0.434835	1.73539	0.0908901	0.360058	-4.31919
chicken_markers1	c12	HMBOX1	1.21359	3.34477	2.90999	0.00605073	0.063549	-2.34385
chicken_markers1	c12	BICRAL	1.2135	1.06476	1.65314	0.106659	0.395086	-4.44603
chicken_markers1	c12	ENSDNVG00000011268	1.2121	0.350101	1.56301	0.126457	0.434769	-4.53364
chicken_markers1	c12	TMEM200A	1.2119	2.32614	2.17791	0.0357787	0.205228	-3.72744
chicken_markers1	c12	SLA2	1.20963	-0.144333	1.77052	0.0847767	0.345759	-4.25348
chicken_markers1	c12	CYB5B	1.209	1.74401	1.9108	0.0637046	0.291189	-4.12165
chicken_markers1	c12	ADAMTSL1	1.2089	0.193991	1.59495	0.119125	0.420755	-4.49484
chicken_markers1	c12	ZNF217	1.20777	4.79593	4.32058	0.000110185	0.00354316	1.10896
chicken_markers1	c12	ENSDNVG00000001294	1.2072	1.59787	2.08675	0.0437692	0.231246	-3.80927
chicken_markers1	c12	CYP2U1	1.20626	1.04614	1.944	0.059433	0.278173	-4.02955
chicken_markers1	c12	SHCBP1L	1.20606	0.0402744	1.75242	0.0878829	0.353633	-4.28004
chicken_markers1	c12	POP1	1.206	4.06995	3.47212	0.00131818	0.0214588	-1.08351
chicken_markers1	c12	TAB3	1.20593	2.81084	2.92128	0.00587551	0.0624643	-2.27077
chicken_markers1	c12	AKAP7	1.20504	2.78734	2.30121	0.0270387	0.172321	-3.54251
chicken_markers1	c12	LIMK1	1.20483	3.78813	3.31767	0.00202678	0.02922	-1.43912
chicken_markers1	c12	UBE2G1	1.20403	3.92754	3.19117	0.00286521	0.0373768	-1.7609
chicken_markers1	c12	EXPH5	1.20383	2.01922	2.06676	0.0457186	0.237136	-3.90285
chicken_markers1	c12	ZNF503	1.20247	6.27189	6.02879	5.47662e-07	5.00518e-05	5.99928
chicken_markers1	c12	RGS14	1.20186	1.0865	1.71375	0.0948384	0.369618	-4.35955
chicken_markers1	c12	DAPK1	1.20159	2.74534	2.79668	0.00810198	0.077775	-2.54616
chicken_markers1	c12	NSUN6	1.20144	2.50974	2.42362	0.0203088	0.143587	-3.2631
chicken_markers1	c12	ENTPD5	1.20112	1.69254	2.02001	0.0505753	0.251557	-3.93281
chicken_markers1	c12	CEP83	1.20096	4.45378	3.72943	0.000633149	0.0126857	-0.463248
chicken_markers1	c12	SGPP1	1.20046	3.51339	3.24025	0.00250676	0.0340658	-1.59806
chicken_markers1	c12	MYBPH	1.20028	-0.163229	1.70294	0.0968619	0.374507	-4.34918
chicken_markers1	c12	ERMP1	1.19959	2.13831	1.85071	0.0721067	0.312452	-4.21701
chicken_markers1	c12	YPEL1	1.19943	3.44168	2.53412	0.0155796	0.121496	-3.14855
chicken_markers1	c12	PLXND1	1.19918	2.42091	2.31893	0.0259541	0.168373	-3.48517
chicken_markers1	c12	PPP1R16B	1.19899	-0.081949	1.83734	0.0741012	0.317797	-4.15876
chicken_markers1	c12	VWA3A	1.19895	0.185364	1.71149	0.0952583	0.370415	-4.33761
chicken_markers1	c12	EDAR	1.19851	0.410059	1.37686	0.176728	0.526678	-4.78526
chicken_markers1	c12	TFB1M	1.19839	3.76581	3.42423	0.00150755	0.0238702	-1.19036
chicken_markers1	c12	NEMP2	1.19822	1.7148	2.17586	0.0359435	0.205919	-3.66574
chicken_markers1	c12	TPBG	1.19742	1.79239	1.85122	0.0720327	0.312268	-4.21394
chicken_markers1	c12	TMEM38A	1.19658	2.16206	2.29188	0.027626	0.174652	-3.48641
chicken_markers1	c12	ENSDNVG00000006091	1.19537	2.88344	2.71147	0.0100532	0.090035	-2.73459
chicken_markers1	c12	ENSDNVG00000016095	1.19524	-0.163229	1.74713	0.0888078	0.355507	-4.28704
chicken_markers1	c12	ENSDNVG00000006544	1.19473	1.01365	1.78914	0.081678	0.338226	-4.24106
chicken_markers1	c12	ENSDNVG00000004026	1.1943	-0.163229	1.71672	0.0942877	0.368566	-4.32961
chicken_markers1	c12	ENSDNVG00000001773	1.19425	1.94134	2.14078	0.0388629	0.215466	-3.75747
chicken_markers1	c12	METTL27	1.19391	1.29874	1.72936	0.0919768	0.362659	-4.34389
chicken_markers1	c12	NCKIPSD	1.19237	1.51729	1.83745	0.0740832	0.317797	-4.20559
chicken_markers1	c12	SELENOF	1.191	2.83538	2.46881	0.0182361	0.134621	-3.2056
chicken_markers1	c12	PROM1	1.19007	3.28585	3.12867	0.00339227	0.0423792	-1.83772
chicken_markers1	c12	PYGO2	1.18913	0.350101	1.74369	0.0894134	0.356563	-4.29107
chicken_markers1	c12	GCFC2	1.18887	2.41334	2.19046	0.0347866	0.202249	-3.686
chicken_markers1	c12	FOLH1	1.18842	2.73077	2.39086	0.0219427	0.150933	-3.36818
chicken_markers1	c12	THAP9	1.18826	1.8151	1.86899	0.0694565	0.305765	-4.16346
chicken_markers1	c12	CCNJ	1.18797	1.975	2.16455	0.0368624	0.208878	-3.71497
chicken_markers1	c12	SCLT1	1.1879	5.50714	5.09302	1.02637e-05	0.000520785	3.26951
chicken_markers1	c12	ETNPPL	1.18777	-0.203869	1.72951	0.0919499	0.362659	-4.31135
chicken_markers1	c12	SPC25	1.1876	6.0674	5.27309	5.85309e-06	0.000341314	3.72204
chicken_markers1	c12	ENSDNVG00000008523	1.18749	-0.0630525	1.55153	0.12918	0.439632	-4.54898
chicken_markers1	c12	ENSDNVG00000009231	1.18745	-0.225613	1.54492	0.13077	0.442448	-4.55706
chicken_markers1	c12	TDG	1.18731	5.28004	5.64588	1.82108e-06	0.000128777	4.9738
chicken_markers1	c12	ABCG1	1.18712	1.99253	1.94355	0.0594896	0.278174	-4.08898
chicken_markers1	c12	TOP3A	1.18662	2.64796	2.23572	0.0314087	0.189285	-3.6364
chicken_markers1	c12	SLC39A14	1.18626	3.32522	2.91557	0.00596342	0.0630984	-2.32736
chicken_markers1	c12	ARFGEF3	1.18621	2.19712	2.376	0.022722	0.154222	-3.35825
chicken_markers1	c12	MMP16	1.18534	4.36945	4.777	2.7336e-05	0.00116089	2.45676
chicken_markers1	c12	ENSDNVG00000007045	1.18505	2.13048	2.04628	0.047793	0.24369	-3.94354
chicken_markers1	c12	PODXL	1.18463	6.33636	3.94306	0.000339674	0.00810447	-0.226859
chicken_markers1	c12	CHRDL1	1.18154	0.0656206	1.52295	0.136166	0.453766	-4.58708
chicken_markers1	c12	ZBTB14	1.18138	2.02539	1.59808	0.118425	0.419585	-4.57557
chicken_markers1	c12	NCAPG	1.18137	5.97938	4.21331	0.000152167	0.00446166	0.600888
chicken_markers1	c12	BCL7A	1.18088	3.17078	2.75117	0.00909538	0.0836133	-2.65098
chicken_markers1	c12	HOXB1	1.1806	5.06441	4.06044	0.000240119	0.0062439	0.359646
chicken_markers1	c12	ENSDNVG00000003131	1.17985	3.91531	3.23301	0.00255687	0.0345067	-1.68714
chicken_markers1	c12	EFHC2	1.17949	2.66215	2.43246	0.0198873	0.141723	-3.30566
chicken_markers1	c12	CENPM	1.17925	2.77208	2.67774	0.0109393	0.0950828	-2.80311
chicken_markers1	c12	GUF1	1.17893	2.95815	2.5604	0.0146145	0.116529	-3.03266
chicken_markers1	c12	ENSDNVG00000014867	1.17878	4.76589	3.2465	0.00246436	0.0336455	-1.74539
chicken_markers1	c12	RAB11FIP3	1.17857	2.58153	2.33143	0.025213	0.165628	-3.43811
chicken_markers1	c12	PDK4	1.17786	1.24838	1.51151	0.139048	0.461173	-4.62841
chicken_markers1	c12	FAP	1.17753	0.140451	1.77259	0.0844268	0.345178	-4.25909
chicken_markers1	c12	TMEM132B	1.17717	0.635195	2.02584	0.0499458	0.250004	-3.88061
chicken_markers1	c12	MAP4K5	1.17682	3.49656	2.73099	0.00957117	0.0870147	-2.74421
chicken_markers1	c12	ROCK2	1.17676	5.50819	5.69807	1.54602e-06	0.000112378	5.11502
chicken_markers1	c12	TMTC2	1.17651	2.41007	2.21095	0.0332195	0.195759	-3.67974
chicken_markers1	c12	ZNF467	1.17582	-0.122589	1.77713	0.0836653	0.343012	-4.24578
chicken_markers1	c12	E2F3	1.17575	2.42571	2.33466	0.0250247	0.164737	-3.45546
chicken_markers1	c12	IQCA1	1.17531	1.44969	1.67467	0.102327	0.386316	-4.45026
chicken_markers1	c12	ADORA2B	1.17477	-0.0630525	1.59627	0.118829	0.420435	-4.49113
chicken_markers1	c12	CIT	1.17465	4.02274	3.33767	0.00191784	0.0281427	-1.43603
chicken_markers1	c12	NIN	1.17457	3.99684	3.06633	0.00400856	0.0476032	-2.06682
chicken_markers1	c12	CD82	1.17379	3.05818	2.35062	0.024112	0.16035	-3.52692
chicken_markers1	c12	ENSDNVG00000003208	1.1733	0.967158	1.58165	0.122136	0.426438	-4.53034
chicken_markers1	c12	ZMYM3	1.17322	2.83244	2.9515	0.00542952	0.0588436	-2.22767
chicken_markers1	c12	DNAJA4	1.17266	5.37448	4.97269	1.49196e-05	0.000715227	2.95276
chicken_markers1	c12	SDSL	1.17157	1.06854	1.54301	0.131233	0.443249	-4.59237
chicken_markers1	c12	ATP6V1C2	1.17134	2.44706	1.98555	0.0544377	0.263391	-4.04345
chicken_markers1	c12	INPPL1	1.17131	-0.103693	1.81957	0.0768217	0.324801	-4.18369
chicken_markers1	c12	NUP155	1.17123	4.4305	3.65783	0.000777974	0.014791	-0.638969
chicken_markers1	c12	POLI	1.17081	3.13241	2.96872	0.0051897	0.0572062	-2.18501
chicken_markers1	c12	CABP1	1.17051	0.275671	1.67918	0.101439	0.384493	-4.3838
chicken_markers1	c12	ARL4C	1.17018	3.60672	2.42743	0.0201262	0.142774	-3.40284
chicken_markers1	c12	EXOC5	1.17014	2.82233	2.03006	0.0494949	0.248837	-4.01987
chicken_markers1	c12	ENSDNVG00000010229	1.1698	2.50274	2.53046	0.0157185	0.122019	-3.07298
chicken_markers1	c12	PLEKHO1	1.16931	2.87952	2.37716	0.0226602	0.154046	-3.4321
chicken_markers1	c12	ENSDNVG00000017507	1.16893	0.0153807	1.6256	0.112418	0.406683	-4.45348
chicken_markers1	c12	AKR1D1	1.16888	7.73445	3.2097	0.00272449	0.0360834	-2.52012
chicken_markers1	c12	ENSDNVG00000007224	1.16887	0.628738	1.6074	0.116363	0.415093	-4.48787
chicken_markers1	c12	SAPCD2	1.16814	3.67819	2.82508	0.00753443	0.0741487	-2.60527
chicken_markers1	c12	ARHGAP24	1.16799	2.86848	2.29888	0.0271848	0.172841	-3.57464
chicken_markers1	c12	ENSDNVG00000006635	1.16757	-0.244509	1.74856	0.0885574	0.355418	-4.28569
chicken_markers1	c12	ENSDNVG00000014091	1.16743	5.63427	3.82438	0.000480753	0.0103917	-0.416459
chicken_markers1	c12	CALCRL	1.1674	3.1402	2.7313	0.0095637	0.0869974	-2.76208
chicken_markers1	c12	ENSDNVG00000018523	1.16669	2.31013	2.06306	0.0460871	0.238178	-3.91649
chicken_markers1	c12	CCDC9B	1.16663	0.252054	1.63751	0.109896	0.401179	-4.43905
chicken_markers1	c12	IDE	1.16614	3.10744	2.5087	0.0165684	0.126678	-3.16781
chicken_markers1	c12	SEMA3E	1.1656	1.69606	1.73318	0.0912873	0.36094	-4.43735
chicken_markers1	c12	ELOVL4	1.16482	4.17616	3.36643	0.00177093	0.0266373	-1.38723
chicken_markers1	c12	PPP2R5A	1.16478	5.99671	5.40585	3.86413e-06	0.000240592	4.18047
chicken_markers1	c12	KLHL10	1.16465	-0.144333	1.88973	0.0665491	0.299203	-4.07933
chicken_markers1	c12	EED	1.16401	4.10018	3.59962	0.000918822	0.0165812	-0.744849
chicken_markers1	c12	FAM126A	1.16389	3.25358	2.70103	0.0103201	0.0913262	-2.77658
chicken_markers1	c12	TBC1D22A	1.16369	3.41346	2.89052	0.00636456	0.0658893	-2.38767
chicken_markers1	c12	PHKA2	1.16338	1.82376	1.95694	0.057837	0.274016	-4.05661
chicken_markers1	c12	SCUBE1	1.16332	1.5093	1.5773	0.123134	0.428775	-4.57895
chicken_markers1	c12	PHTF1	1.16324	2.82272	2.65679	0.0115256	0.0982664	-2.84172
chicken_markers1	c12	BRF2	1.16307	3.56922	3.38772	0.00166914	0.0256493	-1.22544
chicken_markers1	c12	KCTD21	1.16283	-0.0630525	1.78988	0.0815583	0.337819	-4.2269
chicken_markers1	c12	ENSDNVG00000000907	1.16249	3.4215	2.8119	0.00779309	0.0757874	-2.58131
chicken_markers1	c12	RNF150	1.16225	0.913231	1.73859	0.0903189	0.358456	-4.34184
chicken_markers1	c12	HAUS6	1.16183	6.1427	4.88488	1.9587e-05	0.000895047	2.53282
chicken_markers1	c12	SMAD9	1.16154	2.33399	2.00805	0.0518877	0.255644	-4.0173
chicken_markers1	c12	ENSDNVG00000009543	1.16153	1.60766	1.81509	0.0775207	0.326812	-4.25263
chicken_markers1	c12	HEATR6	1.16123	3.98529	3.39041	0.00165672	0.025559	-1.26233
chicken_markers1	c12	CTNNAL1	1.16111	4.31969	4.08705	0.000221866	0.00585575	0.507227
chicken_markers1	c12	SSPN	1.15999	-0.103693	1.61202	0.11535	0.412612	-4.47049
chicken_markers1	c12	ARHGAP35	1.15944	1.94523	2.17914	0.0356807	0.204856	-3.69828
chicken_markers1	c12	ENSDNVG00000008057	1.1594	-0.122589	1.74596	0.0890138	0.355964	-4.2895
chicken_markers1	c12	FIGN	1.15927	2.52212	2.41197	0.0208766	0.145894	-3.30953
chicken_markers1	c12	GALNT16	1.15898	0.807807	1.49766	0.142599	0.46801	-4.62896
chicken_markers1	c12	FANCI	1.15893	4.77309	3.44717	0.00141381	0.0227263	-1.25454
chicken_markers1	c12	KCNA5	1.15799	1.27506	1.59479	0.11916	0.420755	-4.52275
chicken_markers1	c12	SHOX	1.15736	-0.125436	1.76482	0.0857452	0.348071	-4.26154
chicken_markers1	c12	STAMBPL1	1.15725	4.45014	4.01343	0.000276009	0.0068594	0.302443
chicken_markers1	c12	P2RX2	1.15711	-0.203869	1.79057	0.0814451	0.337619	-4.22534
chicken_markers1	c12	SMC2	1.15659	7.04754	4.91392	1.79021e-05	0.000825294	2.43215
chicken_markers1	c12	PAQR8	1.15646	-0.203869	1.67074	0.103108	0.387803	-4.39341
chicken_markers1	c12	CHGA	1.1561	-0.135588	1.42133	0.163492	0.50346	-4.70948
chicken_markers1	c12	ENSDNVG00000001102	1.15596	2.00949	2.00182	0.0525828	0.257871	-4.02849
chicken_markers1	c12	EPS15L1	1.15582	3.14435	2.55629	0.0147619	0.117106	-3.09855
chicken_markers1	c12	SLC7A1	1.15511	1.77811	2.07567	0.0448406	0.234357	-3.84514
chicken_markers1	c12	HUNK	1.15469	6.03935	4.55313	5.43604e-05	0.00200671	1.61657
chicken_markers1	c12	PAQR3	1.15425	2.34408	2.05569	0.0468301	0.240585	-3.93633
chicken_markers1	c12	ST6GALNAC3	1.15355	1.59643	2.01134	0.0515238	0.254858	-3.95087
chicken_markers1	c12	ACAN	1.15338	-0.0395259	1.93023	0.0611742	0.283604	-4.02003
chicken_markers1	c12	ENSDNVG00000013341	1.15305	2.89286	2.6297	0.0123264	0.103401	-2.9149
chicken_markers1	c12	ENSDNVG00000014185	1.15286	1.963	1.91124	0.0636456	0.291005	-4.11753
chicken_markers1	c12	CCSER2	1.15255	3.3754	2.81423	0.00774677	0.0755696	-2.5675
chicken_markers1	c12	HEATR1	1.15236	5.0793	4.40439	8.55011e-05	0.00290206	1.33786
chicken_markers1	c12	ENSDNVG00000010798	1.15214	1.99022	1.93231	0.0609085	0.282624	-4.10055
chicken_markers1	c12	FAS	1.1519	2.14195	2.35669	0.0237728	0.158634	-3.36575
chicken_markers1	c12	CUX2	1.15176	4.12724	3.61369	0.000882693	0.0161342	-0.731338
chicken_markers1	c12	E2F2	1.15173	2.58441	2.15911	0.037312	0.210348	-3.79087
chicken_markers1	c12	FBLN5	1.15129	0.787687	1.56962	0.12491	0.431942	-4.55161
chicken_markers1	c12	DSP	1.15125	7.61478	4.96862	1.51092e-05	0.000720839	2.53601
chicken_markers1	c12	ENSDNVG00000015248	1.15027	4.59565	3.54694	0.00106724	0.0184093	-0.952523
chicken_markers1	c12	ENSDNVG00000017964	1.15023	0.912915	1.34913	0.185392	0.542668	-4.81449
chicken_markers1	c12	ITCH	1.14838	2.1847	1.99798	0.0530158	0.25924	-3.99481
chicken_markers1	c12	COL1A1	1.14794	5.85979	3.38211	0.0016954	0.0258495	-1.83421
chicken_markers1	c12	RIT2	1.14729	-0.0723492	1.54531	0.130677	0.442327	-4.55706
chicken_markers1	c12	SH3BGRL2	1.14656	1.30028	1.74804	0.0886475	0.355418	-4.31139
chicken_markers1	c12	MS4A12	1.14637	0.099811	1.55894	0.127419	0.436592	-4.54379
chicken_markers1	c12	NINJ1	1.14576	3.56873	2.42352	0.0203137	0.143587	-3.45958
chicken_markers1	c12	TANC2	1.14575	3.13721	2.46327	0.0184792	0.13603	-3.2829
chicken_markers1	c12	RASSF3	1.14559	4.66533	3.89482	0.000391348	0.00899411	-0.0258194
chicken_markers1	c12	ENSDNVG00000000873	1.14521	-0.122589	1.49241	0.143965	0.470832	-4.62315
chicken_markers1	c12	SCAF4	1.14508	4.32658	3.44688	0.00141494	0.0227263	-1.17136
chicken_markers1	c12	CLSPN	1.14444	4.66216	3.11275	0.00354053	0.0436368	-2.09238
chicken_markers1	c12	CAVIN2	1.14412	5.78668	4.75755	2.90254e-05	0.00121286	2.18505
chicken_markers1	c12	CTIF	1.14378	1.55576	1.65027	0.107246	0.396329	-4.46105
chicken_markers1	c12	EFCAB2	1.14288	-0.103693	1.52598	0.135413	0.451993	-4.58146
chicken_markers1	c12	CCDC148	1.14267	3.72832	3.21617	0.00267691	0.0356824	-1.65761
chicken_markers1	c12	NPAS3	1.14219	1.3919	1.36298	0.181025	0.535401	-4.90424
chicken_markers1	c12	WDR86	1.14214	2.12989	2.08066	0.0443557	0.232776	-3.86147
chicken_markers1	c12	ATF7IP	1.14112	5.61836	5.10503	9.88721e-06	0.000506614	3.31143
chicken_markers1	c12	ENSDNVG00000010006	1.14111	3.15488	2.76625	0.00875431	0.0816321	-2.64102
chicken_markers1	c12	BEND6	1.1409	1.17521	1.62086	0.113434	0.408942	-4.50022
chicken_markers1	c12	IMPA2	1.14048	1.41369	2.0023	0.0525295	0.25783	-3.94674
chicken_markers1	c12	WDCP	1.14044	2.83316	2.88669	0.00642796	0.0663077	-2.36209
chicken_markers1	c12	SLC39A10	1.13999	5.26059	4.8046	2.51048e-05	0.00108082	2.46205
chicken_markers1	c12	PIKFYVE	1.13975	1.71539	1.9373	0.0602752	0.280602	-4.05442
chicken_markers1	c12	CENPU	1.13921	6.05745	4.6253	4.35856e-05	0.00168532	1.79113
chicken_markers1	c12	ENPP5	1.13918	2.52234	1.98139	0.0549205	0.265152	-4.08587
chicken_markers1	c12	STXBP6	1.13916	4.85587	4.10182	0.00021233	0.00568201	0.471803
chicken_markers1	c12	IGFBP2	1.13868	3.12247	2.31508	0.0261869	0.169391	-3.56888
chicken_markers1	c12	HOXD9	1.13861	0.652833	1.60451	0.116998	0.416691	-4.53378
chicken_markers1	c12	TTC27	1.13755	5.10538	4.38189	9.15362e-05	0.00306323	1.25736
chicken_markers1	c12	TXK	1.13675	-0.134733	1.61666	0.114342	0.410695	-4.46589
chicken_markers1	c12	ENSDNVG00000014929	1.13647	6.52315	6.14904	3.75639e-07	3.69213e-05	6.37039
chicken_markers1	c12	KCTD7	1.1361	1.73576	1.74411	0.0893404	0.356563	-4.37583
chicken_markers1	c12	EZH2	1.13596	6.08399	5.81538	1.06988e-06	8.31847e-05	5.39568
chicken_markers1	c12	TSC1	1.13478	2.90678	2.29811	0.027233	0.172937	-3.53823
chicken_markers1	c12	MTBP	1.13455	3.69824	2.98202	0.00501138	0.0558093	-2.22169
chicken_markers1	c12	B3GNTL1	1.13436	1.70094	2.10444	0.0421064	0.225415	-3.79131
chicken_markers1	c12	RBBP5	1.1339	2.21209	2.22159	0.0324306	0.19293	-3.60735
chicken_markers1	c12	NPY5R	1.13386	-0.0723492	1.32875	0.191967	0.552582	-4.81627
chicken_markers1	c12	MASTL	1.13371	4.34252	3.32574	0.00198212	0.0288423	-1.50243
chicken_markers1	c12	MYO9A	1.13346	3.57529	3.12865	0.0033924	0.0423792	-1.85859
chicken_markers1	c12	HGD	1.13321	1.86937	1.67659	0.101948	0.385306	-4.49489
chicken_markers1	c12	NETO2	1.13305	2.97312	2.36921	0.0230868	0.155495	-3.49105
chicken_markers1	c12	CRMP1	1.13272	5.40996	4.49394	6.51225e-05	0.00231303	1.5192
chicken_markers1	c12	BCAS3	1.13262	3.16755	2.69404	0.0105024	0.0923126	-2.79556
chicken_markers1	c12	NAIF1	1.13026	2.63012	2.33871	0.0247902	0.163607	-3.47246
chicken_markers1	c12	MAPK8IP1	1.13008	1.57154	1.97913	0.0551855	0.266103	-3.99217
chicken_markers1	c12	ENSDNVG00000018019	1.12991	0.550454	1.56425	0.126166	0.434662	-4.54159
chicken_markers1	c12	ARHGAP17	1.12963	5.94201	6.17587	3.45338e-07	3.48189e-05	6.52625
chicken_markers1	c12	MAN1A2	1.1294	3.88079	3.06212	0.00405374	0.0477728	-2.05921
chicken_markers1	c12	CCNA2	1.12778	3.21694	2.19629	0.0343346	0.200659	-3.80134
chicken_markers1	c12	DIS3L	1.12716	3.2372	2.86882	0.00673213	0.0685852	-2.42698
chicken_markers1	c12	SIN3A	1.12677	4.21878	3.59267	0.000937189	0.0168156	-0.763836
chicken_markers1	c12	KIF2A	1.12655	6.39837	6.9565	3.03213e-08	5.04108e-06	8.84245
chicken_markers1	c12	ARMH4	1.1259	4.28127	3.47616	0.00130331	0.0213055	-1.10515
chicken_markers1	c12	TBC1D9B	1.1248	4.62809	3.82074	0.000485877	0.0104488	-0.204651
chicken_markers1	c12	RGCC	1.1245	-0.103693	1.49058	0.144443	0.471462	-4.62507
chicken_markers1	c12	ILDR2	1.1228	1.72716	1.85536	0.0714246	0.310666	-4.19018
chicken_markers1	c12	EP400	1.12266	4.91901	4.93775	1.66278e-05	0.000780359	2.89976
chicken_markers1	c12	FOXL1	1.12254	0.741816	1.64801	0.107712	0.396918	-4.44365
chicken_markers1	c12	FASTK	1.1225	1.76301	1.62694	0.112132	0.406137	-4.53714
chicken_markers1	c12	CXCL12	1.1224	3.7509	1.9401	0.0599216	0.279622	-4.34405
chicken_markers1	c12	OSR1	1.12219	3.36416	2.57596	0.0140694	0.113047	-3.1115
chicken_markers1	c12	NOVA1	1.12194	1.45818	1.8815	0.0676904	0.301904	-4.14698
chicken_markers1	c12	HINT3	1.12157	3.95185	2.85715	0.00693802	0.0697608	-2.52151
chicken_markers1	c12	STXBP5	1.12138	2.82056	2.06109	0.0462849	0.238884	-3.97154
chicken_markers1	c12	PANK3	1.11915	4.32297	3.22637	0.0026036	0.0349862	-1.73083
chicken_markers1	c12	ENAH	1.11906	6.87081	6.87286	3.92839e-08	6.07851e-06	8.52609
chicken_markers1	c12	ENSDNVG00000000559	1.11884	1.23266	1.6819	0.100906	0.383595	-4.43734
chicken_markers1	c12	STRA6	1.1188	4.31431	2.78843	0.00827429	0.0791403	-2.80838
chicken_markers1	c12	ENSDNVG00000001489	1.11859	2.72022	2.65335	0.0116244	0.0989028	-2.8402
chicken_markers1	c12	ENSDNVG00000000195	1.11834	1.13029	1.2335	0.225073	0.603439	-4.93883
chicken_markers1	c12	CREB1	1.11765	3.27554	2.51246	0.0164185	0.12615	-3.16041
chicken_markers1	c12	CEP76	1.11701	1.89516	1.93946	0.0600023	0.279915	-4.09796
chicken_markers1	c12	URB2	1.11701	2.95658	2.71823	0.00988372	0.0889251	-2.71091
chicken_markers1	c12	POLRMT	1.117	3.53065	2.83153	0.00741064	0.073207	-2.52339
chicken_markers1	c12	HPS5	1.11697	4.14323	3.25163	0.00243	0.0333123	-1.60941
chicken_markers1	c12	ODF2	1.11668	4.66048	3.64139	0.000815489	0.0152811	-0.742437
chicken_markers1	c12	DCLK3	1.11658	1.4658	1.53377	0.133487	0.447477	-4.63663
chicken_markers1	c12	ENSDNVG00000018651	1.11658	1.8706	2.11518	0.0411233	0.222537	-3.77838
chicken_markers1	c12	ENSDNVG00000010596	1.11612	0.128004	1.45635	0.153624	0.488451	-4.66707
chicken_markers1	c12	ENSDNVG00000015524	1.11596	4.08736	3.44208	0.00143409	0.0228693	-1.13498
chicken_markers1	c12	DDX58	1.1147	0.491221	1.35776	0.182662	0.5379	-4.78513
chicken_markers1	c12	TCF20	1.11467	5.13322	4.83871	2.25937e-05	0.000994632	2.57393
chicken_markers1	c12	TEX14	1.1137	0.776372	1.53935	0.132122	0.444619	-4.56892
chicken_markers1	c12	MYF5	1.11327	-0.153629	1.63541	0.110338	0.402323	-4.44059
chicken_markers1	c12	ANK3	1.11325	6.31891	5.51467	2.74793e-06	0.000181969	4.4652
chicken_markers1	c12	ADD3	1.11316	6.48302	6.16724	3.54803e-07	3.5544e-05	6.41032
chicken_markers1	c12	DGKZ	1.11296	4.49497	3.90777	0.000376777	0.00877538	0.0339036
chicken_markers1	c12	TMEM178A	1.11291	0.796057	1.70257	0.0969331	0.374597	-4.36141
chicken_markers1	c12	FMOD	1.11253	0.918648	1.78615	0.0821692	0.339001	-4.25243
chicken_markers1	c12	RFC1	1.11236	6.12124	5.66628	1.70816e-06	0.000122455	4.93225
chicken_markers1	c12	SFI1	1.11187	3.03802	2.23008	0.0318134	0.190929	-3.70391
chicken_markers1	c12	ENSDNVG00000015050	1.11153	4.71845	4.10774	0.000208616	0.00563084	0.55297
chicken_markers1	c12	PSTK	1.1115	3.47059	2.25143	0.0303066	0.185519	-3.73619
chicken_markers1	c12	SRD5A2	1.11131	0.948088	1.32223	0.194108	0.554952	-4.86755
chicken_markers1	c12	TPH2	1.11115	0.604515	1.568	0.12529	0.432714	-4.53306
chicken_markers1	c12	ENSDNVG00000003500	1.1102	-0.0630525	1.30967	0.198282	0.561265	-4.83689
chicken_markers1	c12	ENSDNVG00000005952	1.11019	2.62081	1.88765	0.0668366	0.300064	-4.25209
chicken_markers1	c12	ENSDNVG00000013543	1.11008	4.34626	3.55939	0.0010302	0.0179286	-0.873167
chicken_markers1	c12	CDH10	1.11006	0.376151	1.2866	0.206127	0.574216	-4.87626
chicken_markers1	c12	NELFCD	1.10999	4.42527	3.62346	0.000858398	0.0158946	-0.710483
chicken_markers1	c12	MFSD11	1.10984	1.56993	1.55147	0.129196	0.439632	-4.60542
chicken_markers1	c12	BASP1	1.10936	8.93136	5.76281	1.26177e-06	9.4803e-05	4.65455
chicken_markers1	c12	ENSDNVG00000005482	1.10934	-0.122589	1.48616	0.145604	0.474164	-4.63148
chicken_markers1	c12	AJM1	1.1091	-0.203869	1.6496	0.107386	0.396462	-4.42149
chicken_markers1	c12	COL6A2	1.1084	5.24043	3.48465	0.00127251	0.0208701	-1.32718
chicken_markers1	c12	VPREB3	1.10824	0.462421	1.39968	0.169834	0.514911	-4.73673
chicken_markers1	c12	ENSDNVG00000013503	1.10732	0.000790405	1.57286	0.124159	0.430427	-4.52357
chicken_markers1	c12	ADGRB2	1.1073	1.45848	1.45703	0.153437	0.488175	-4.73821
chicken_markers1	c12	GMPS	1.10609	7.32266	7.36684	8.57783e-09	2.03113e-06	9.95483
chicken_markers1	c12	AASS	1.10608	2.14787	2.13217	0.0396105	0.217357	-3.77796
chicken_markers1	c12	AXIN2	1.10606	3.89293	2.86964	0.00671793	0.0685481	-2.47699
chicken_markers1	c12	PELI1	1.10392	4.3562	3.32387	0.00199237	0.0289375	-1.47337
chicken_markers1	c12	ENSDNVG00000000193	1.10369	0.221731	1.57171	0.124425	0.431017	-4.52461
chicken_markers1	c12	ENSDNVG00000011306	1.10359	2.37503	2.00843	0.051846	0.255599	-4.03287
chicken_markers1	c12	FAM219B	1.10351	0.0806112	1.53198	0.133928	0.44853	-4.57533
chicken_markers1	c12	ENSDNVG00000008108	1.10321	3.59613	2.96605	0.00522623	0.0572838	-2.25722
chicken_markers1	c12	HAPLN3	1.10297	4.59804	3.24763	0.00245677	0.0336204	-1.7115
chicken_markers1	c12	UGGT2	1.10258	3.86404	2.80032	0.0080271	0.0773413	-2.6669
chicken_markers1	c12	SIN3B	1.10204	3.46872	2.62337	0.0125208	0.104639	-2.96479
chicken_markers1	c12	HAAO	1.10184	-0.184973	1.54076	0.131778	0.444129	-4.56424
chicken_markers1	c12	PTAR1	1.10183	2.31487	1.83776	0.0740376	0.317796	-4.24964
chicken_markers1	c12	ENSDNVG00000003476	1.10165	-0.000668911	1.74811	0.0886358	0.355418	-4.28609
chicken_markers1	c12	ATAD2B	1.10047	3.88565	3.20006	0.00279683	0.036761	-1.7293
chicken_markers1	c12	RND2	1.10039	1.2341	1.63401	0.110633	0.403025	-4.47022
chicken_markers1	c12	RNF168	1.0993	4.93667	4.19631	0.00016012	0.00462543	0.771601
chicken_markers1	c12	ENSDNVG00000004228	1.09913	0.638035	1.46255	0.151929	0.485453	-4.66216
chicken_markers1	c12	FAIM2	1.09874	2.40406	1.91556	0.0630759	0.289756	-4.2301
chicken_markers1	c12	ASB9	1.09837	2.60649	1.80902	0.0784771	0.329423	-4.34225
chicken_markers1	c12	DDX11	1.09658	4.0922	2.96213	0.00528024	0.0577242	-2.33153
chicken_markers1	c12	ASB3	1.0963	1.58852	1.6529	0.106707	0.395171	-4.47437
chicken_markers1	c12	ENSDNVG00000011765	1.09561	5.14074	5.03352	1.23509e-05	0.000605076	3.16292
chicken_markers1	c12	LATS2	1.09467	3.30881	2.42082	0.0204437	0.143981	-3.37068
chicken_markers1	c12	MFSD13A	1.09407	4.34852	3.6137	0.000882645	0.0161342	-0.722568
chicken_markers1	c12	ARHGEF17	1.09387	-0.122589	1.65007	0.107287	0.396329	-4.41998
chicken_markers1	c12	TBC1D20	1.09365	2.45918	1.94805	0.0589295	0.276733	-4.11268
chicken_markers1	c12	LIG3	1.09249	4.8711	4.37456	9.35936e-05	0.00311209	1.27312
chicken_markers1	c12	CASQ2	1.09142	-0.0630525	1.54326	0.131172	0.443249	-4.55942
chicken_markers1	c12	ENSDNVG00000015959	1.09136	1.22229	1.63969	0.109439	0.400262	-4.46471
chicken_markers1	c12	GLIPR2	1.09095	4.81929	3.20368	0.00276947	0.0364935	-1.93639
chicken_markers1	c12	CDC42EP1	1.09064	1.65795	1.76495	0.0857228	0.348071	-4.32418
chicken_markers1	c12	LRP2BP	1.0905	-0.103693	1.48299	0.14644	0.475659	-4.63427
chicken_markers1	c12	DCAF17	1.08972	4.30425	3.65697	0.000779888	0.0148093	-0.621603
chicken_markers1	c12	NUP133	1.08962	5.10319	3.96736	0.000316217	0.00763809	0.0890782
chicken_markers1	c12	TNFAIP6	1.0895	0.807856	1.44949	0.155521	0.491403	-4.69864
chicken_markers1	c12	LVRN	1.08931	0.617771	1.61535	0.114625	0.411295	-4.48491
chicken_markers1	c12	USP12	1.08924	4.09828	3.59025	0.000943677	0.016884	-0.78027
chicken_markers1	c12	WFIKKN1	1.08904	4.49373	4.07449	0.000230309	0.00603905	0.404847
chicken_markers1	c12	SLC2A12	1.08865	0.0318306	1.50542	0.140601	0.463569	-4.60797
chicken_markers1	c12	FAM214B	1.08837	0.978508	1.69035	0.0992652	0.37967	-4.37895
chicken_markers1	c12	RNF6	1.0883	2.65257	2.30193	0.0269943	0.172191	-3.52698
chicken_markers1	c12	ENSDNVG00000007794	1.08802	1.76232	1.86501	0.070027	0.307355	-4.16701
chicken_markers1	c12	ASB2	1.08775	-0.0723492	1.41488	0.165362	0.506919	-4.71643
chicken_markers1	c12	CCDC88A	1.08758	5.89021	5.49742	2.90063e-06	0.000188879	4.44528
chicken_markers1	c12	BAZ1B	1.08758	5.92933	5.22844	6.72905e-06	0.000379645	3.64313
chicken_markers1	c12	ATMIN	1.0871	2.70762	2.43982	0.0195423	0.140417	-3.26159
chicken_markers1	c12	HARBI1	1.08672	4.03657	3.10847	0.00358137	0.0440359	-1.9664
chicken_markers1	c12	SLC35G1	1.08626	0.846001	1.6249	0.112567	0.406846	-4.47087
chicken_markers1	c12	PCNT	1.08583	6.50426	4.57632	5.06407e-05	0.00191163	1.55475
chicken_markers1	c12	WRAP73	1.08565	4.89435	3.30024	0.0021265	0.0302392	-1.66383
chicken_markers1	c12	SYNPR	1.08438	0.908148	1.38182	0.175212	0.524246	-4.76118
chicken_markers1	c12	NCAM1	1.08415	4.69729	3.61952	0.000868113	0.0160176	-0.814708
chicken_markers1	c12	SGO1	1.08391	5.16127	3.52958	0.00112099	0.0190836	-1.13665
chicken_markers1	c12	ENSDNVG00000004711	1.08373	-0.0441559	1.47178	0.149431	0.480515	-4.64905
chicken_markers1	c12	PDSS2	1.08326	3.3102	2.48881	0.0173817	0.130304	-3.21777
chicken_markers1	c12	DENND11	1.08322	1.65415	1.82028	0.076711	0.324674	-4.23209
chicken_markers1	c12	ENSDNVG00000016551	1.08263	0.0342772	1.29903	0.201871	0.567927	-4.8491
chicken_markers1	c12	STK4	1.08234	4.19824	3.19491	0.00283621	0.0370979	-1.76817
chicken_markers1	c12	ZBTB46	1.08218	4.89557	3.86228	0.000430441	0.0095585	-0.16235
chicken_markers1	c12	ZNF608	1.08215	4.74597	3.27858	0.00225699	0.0316342	-1.69661
chicken_markers1	c12	PTPRD	1.08163	1.71225	1.99925	0.0528728	0.258725	-3.9701
chicken_markers1	c12	ENSDNVG00000002962	1.08141	3.12548	2.22045	0.0325143	0.193207	-3.77983
chicken_markers1	c12	UHRF1	1.08114	7.07916	6.01593	5.70208e-07	5.09212e-05	5.83742
chicken_markers1	c12	ENSDNVG00000001069	1.08076	2.35604	1.84253	0.0733207	0.316011	-4.28136
chicken_markers1	c12	ENSDNVG00000003137	1.07968	2.66687	2.15487	0.0376659	0.211589	-3.79464
chicken_markers1	c12	SOCS6	1.07966	3.47844	2.37159	0.0229583	0.15512	-3.50387
chicken_markers1	c12	FAT3	1.07941	3.23426	2.18985	0.0348342	0.202259	-3.80535
chicken_markers1	c12	PCNX4	1.07857	3.03931	2.5424	0.0152694	0.119813	-3.07924
chicken_markers1	c12	ENSDNVG00000010154	1.07815	3.10582	2.75495	0.00900877	0.0830125	-2.66528
chicken_markers1	c12	ENSDNVG00000009277	1.07791	3.03655	2.62579	0.0124463	0.104128	-2.93883
chicken_markers1	c12	GAN	1.07765	3.07754	2.30655	0.0267076	0.171506	-3.52846
chicken_markers1	c12	PTPRS	1.0776	5.54321	4.80921	2.47495e-05	0.00106847	2.42107
chicken_markers1	c12	ENSDNVG00000009291	1.07642	-0.00351587	1.56907	0.125039	0.432228	-4.52863
chicken_markers1	c12	HHATL	1.07637	0.354874	1.35405	0.183832	0.539924	-4.80054
chicken_markers1	c12	ARNTL2	1.07545	3.93607	3.29229	0.00217354	0.0307126	-1.49866
chicken_markers1	c12	CCDC40	1.07491	1.24967	1.77517	0.0839939	0.343897	-4.29751
chicken_markers1	c12	DOP1A	1.07421	2.98534	1.97302	0.0559048	0.268659	-4.1268
chicken_markers1	c12	ZFP64	1.0742	3.88846	3.04397	0.00425427	0.049345	-2.09505
chicken_markers1	c12	CCDC181	1.07391	2.12418	1.92631	0.0616775	0.285261	-4.13241
chicken_markers1	c12	MCM10	1.07387	2.22418	1.97955	0.0551353	0.265943	-4.02625
chicken_markers1	c12	HOXC9	1.07369	2.17877	1.53345	0.133565	0.447561	-4.72688
chicken_markers1	c12	ENSDNVG00000009024	1.07353	2.15316	1.86431	0.0701273	0.307472	-4.20597
chicken_markers1	c12	ENSDNVG00000004993	1.07323	1.70973	1.76925	0.0849908	0.346075	-4.35645
chicken_markers1	c12	PARD6G	1.07268	4.8037	4.10435	0.000210736	0.00567825	0.51767
chicken_markers1	c12	ENSDNVG00000008549	1.07224	0.481924	1.36804	0.179447	0.531942	-4.77369
chicken_markers1	c12	KDSR	1.07213	3.70014	3.29738	0.00214333	0.0304509	-1.45642
chicken_markers1	c12	ESPL1	1.07177	3.45511	2.48565	0.017514	0.131024	-3.29957
chicken_markers1	c12	PTPN13	1.07167	4.18555	3.48634	0.0012665	0.0208361	-1.04158
chicken_markers1	c12	ENSDNVG00000008770	1.07157	-0.144333	1.64158	0.109046	0.399368	-4.43217
chicken_markers1	c12	GPR1	1.07141	-0.0912457	1.63868	0.109652	0.400663	-4.43617
chicken_markers1	c12	ENSDNVG00000007818	1.07091	-0.0630525	1.49412	0.14352	0.470117	-4.6215
chicken_markers1	c12	ITIH2	1.07064	0.330541	1.1799	0.245477	0.632013	-4.98963
chicken_markers1	c12	ENSDNVG00000004083	1.07004	4.84377	3.30487	0.00209956	0.0299652	-1.63539
chicken_markers1	c12	CLOCK	1.07001	0.89707	1.52384	0.135945	0.453284	-4.60163
chicken_markers1	c12	ZCCHC24	1.06988	1.75153	1.94343	0.0595044	0.278174	-4.08145
chicken_markers1	c12	MREG	1.06939	1.2606	1.58486	0.121404	0.425308	-4.52349
chicken_markers1	c12	DEK	1.06933	7.46565	7.25469	1.2096e-08	2.51478e-06	9.59136
chicken_markers1	c12	FAM160A1	1.06918	-0.0317091	1.59748	0.118558	0.419681	-4.4915
chicken_markers1	c12	FMO4	1.06871	-0.144333	1.58339	0.121738	0.426078	-4.50857
chicken_markers1	c12	ARMC3	1.06841	1.2198	1.66212	0.104833	0.391477	-4.43258
chicken_markers1	c12	ARFGEF1	1.06834	4.22126	3.14775	0.00322232	0.0408754	-1.88559
chicken_markers1	c12	CENPN	1.0682	6.14489	4.14057	0.000189166	0.00524164	0.367541
chicken_markers1	c12	LRRC8D	1.06811	3.27135	2.335	0.0250046	0.164674	-3.51333
chicken_markers1	c12	SLF1	1.06794	4.45034	3.70337	0.000682551	0.0132838	-0.525633
chicken_markers1	c12	TMEM26	1.06766	2.37581	1.87482	0.0686283	0.304003	-4.27169
chicken_markers1	c12	CSAD	1.06754	2.39423	1.99372	0.0534991	0.260706	-4.05871
chicken_markers1	c12	ENSDNVG00000010584	1.06748	0.0371242	1.54793	0.130044	0.441043	-4.55395
chicken_markers1	c12	VMP1	1.06679	3.29379	2.49534	0.0171107	0.128752	-3.22625
chicken_markers1	c12	WDR34	1.06674	3.31984	2.17274	0.0361949	0.20682	-3.84005
chicken_markers1	c12	ENSDNVG00000009140	1.06627	0.678978	1.54376	0.131052	0.443249	-4.57022
chicken_markers1	c12	ENSDNVG00000004706	1.06621	-0.163229	1.44435	0.156951	0.492634	-4.68122
chicken_markers1	c12	PSME4	1.06578	3.25415	2.55406	0.0148422	0.117564	-3.07532
chicken_markers1	c12	HSPA13	1.06525	3.23393	2.61009	0.0129382	0.10704	-2.9815
chicken_markers1	c12	FZD4	1.06486	3.34646	2.39193	0.0218872	0.150884	-3.46201
chicken_markers1	c12	RAD17	1.06481	4.69552	3.77013	0.000562824	0.0116585	-0.363329
chicken_markers1	c12	RILPL1	1.06458	4.02639	3.16326	0.00309012	0.0394868	-1.82602
chicken_markers1	c12	UHMK1	1.06373	2.45958	1.74369	0.0894148	0.356563	-4.43481
chicken_markers1	c12	PBX1	1.06311	6.85824	5.95002	7.01199e-07	6.02107e-05	5.68853
chicken_markers1	c12	FBXL14	1.0625	1.06449	1.61087	0.115602	0.413105	-4.4907
chicken_markers1	c12	ABCA5	1.06208	2.8808	1.98674	0.0543007	0.263161	-4.06799
chicken_markers1	c12	RAD21	1.06196	6.59509	6.1331	3.94881e-07	3.82873e-05	6.29006
chicken_markers1	c12	FBXO39	1.06119	2.72584	2.33902	0.0247724	0.163559	-3.47004
chicken_markers1	c12	ZNF385D	1.06073	1.87596	1.80781	0.0786697	0.329788	-4.26729
chicken_markers1	c12	BHLHE23	1.05935	2.625	2.23643	0.0313582	0.189279	-3.63115
chicken_markers1	c12	ENSDNVG00000003680	1.05891	3.33875	2.53267	0.0156348	0.121753	-3.13757
chicken_markers1	c12	ENSDNVG00000016847	1.05861	-0.000668911	1.51246	0.138805	0.460477	-4.60058
chicken_markers1	c12	NHSL2	1.05802	3.6457	2.76797	0.00871614	0.0814201	-2.67688
chicken_markers1	c12	ENSDNVG00000011125	1.05749	5.25494	4.53672	5.71553e-05	0.00208697	1.70412
chicken_markers1	c12	CERS3	1.05668	0.454705	1.69233	0.0988847	0.379046	-4.37456
chicken_markers1	c12	DAAM2	1.05666	3.31736	2.10089	0.0424355	0.226806	-4.04264
chicken_markers1	c12	CENPW	1.0563	8.12425	7.55356	4.85217e-09	1.30741e-06	10.3761
chicken_markers1	c12	ENSDNVG00000012113	1.0547	0.697268	1.4694	0.150071	0.481525	-4.66275
chicken_markers1	c12	RBM19	1.05464	6.64175	5.60161	2.09234e-06	0.000144686	4.67913
chicken_markers1	c12	ENSDNVG00000012225	1.0539	4.52458	3.91946	0.000364064	0.00853013	0.0314939
chicken_markers1	c12	ENSDNVG00000011697	1.05365	4.98446	4.23088	0.000144353	0.00431349	0.876992
chicken_markers1	c12	PDZRN4	1.05339	4.45631	3.03783	0.00432415	0.0499835	-2.23942
chicken_markers1	c12	MLF1	1.0533	4.18463	3.49122	0.00124919	0.0206541	-1.03934
chicken_markers1	c12	ENSDNVG00000012987	1.05268	1.41155	1.51245	0.138809	0.460477	-4.65376
chicken_markers1	c12	ENSDNVG00000004121	1.05267	-0.103693	1.50848	0.139819	0.462357	-4.60367
chicken_markers1	c12	INPP4B	1.05211	2.17516	1.43508	0.159559	0.497028	-4.84527
chicken_markers1	c12	SEC24D	1.0519	2.77545	2.23343	0.0315728	0.189777	-3.65771
chicken_markers1	c12	ENSDNVG00000008479	1.05171	1.35345	1.51523	0.138106	0.459021	-4.63563
chicken_markers1	c12	XPO4	1.05134	2.97941	2.34186	0.0246092	0.162825	-3.4777
chicken_markers1	c12	KCNC4	1.05042	1.11446	1.57136	0.124506	0.431065	-4.55499
chicken_markers1	c12	ATP2B1	1.05038	6.19735	5.49804	2.89496e-06	0.000188879	4.40012
chicken_markers1	c12	SPTLC1	1.05026	4.534	3.80297	0.00051165	0.0108642	-0.24866
chicken_markers1	c12	TSEN54	1.0499	2.80262	2.01662	0.050944	0.252667	-4.06206
chicken_markers1	c12	SAMD12	1.04948	1.50885	1.55822	0.127588	0.43698	-4.5964
chicken_markers1	c12	ENSDNVG00000012687	1.0494	2.28651	1.87745	0.0682573	0.303133	-4.22725
chicken_markers1	c12	E2F6	1.04937	3.42584	2.69518	0.0104724	0.0922567	-2.81262
chicken_markers1	c12	HOXB9	1.04907	2.26194	1.60318	0.117293	0.417362	-4.63104
chicken_markers1	c12	WDR90	1.04902	2.83952	2.48259	0.0176433	0.131719	-3.19137
chicken_markers1	c12	GPR176	1.04887	0.925969	1.60009	0.117977	0.418747	-4.51671
chicken_markers1	c12	UBP1	1.04836	2.95489	2.4141	0.0207718	0.145309	-3.34305
chicken_markers1	c12	MFAP3L	1.04784	-0.0723492	1.43545	0.159456	0.496861	-4.69226
chicken_markers1	c12	HYLS1	1.04764	4.94686	3.61475	0.000880027	0.0161232	-0.861519
chicken_markers1	c12	ENSDNVG00000016110	1.04724	3.91221	2.75973	0.00890021	0.082352	-2.77555
chicken_markers1	c12	CCND3	1.04711	4.71167	4.5536	5.42829e-05	0.00200671	1.7978
chicken_markers1	c12	ENSDNVG00000011330	1.04693	0.470449	1.54579	0.13056	0.44212	-4.56534
chicken_markers1	c12	IGF2BP3	1.0463	7.61903	7.77129	2.50756e-09	7.68394e-07	11.1518
chicken_markers1	c12	FBXO30	1.0461	3.89431	2.72344	0.00975479	0.0880693	-2.81684
chicken_markers1	c12	SCFD2	1.04592	4.29214	2.65126	0.0116849	0.0992458	-3.02389
chicken_markers1	c12	ENSDNVG00000001412	1.04575	2.13784	1.85224	0.0718826	0.311791	-4.29864
chicken_markers1	c12	MFAP2	1.04511	4.98884	4.00108	0.000286266	0.00706756	0.156686
chicken_markers1	c12	SINHCAF	1.04446	5.39498	4.0477	0.000249372	0.00638883	0.281903
chicken_markers1	c12	MAPK9	1.04319	3.01582	2.22834	0.0319388	0.191241	-3.71113
chicken_markers1	c12	CDCA3	1.04315	6.86388	5.44877	3.37819e-06	0.000215487	4.12477
chicken_markers1	c12	JADE3	1.04314	2.71272	2.52441	0.0159506	0.1231	-3.14251
chicken_markers1	c12	GABRA5	1.04283	0.254231	1.37808	0.176353	0.526175	-4.76323
chicken_markers1	c12	ADAR	1.04255	4.68661	3.87475	0.000415034	0.00933259	-0.0775743
chicken_markers1	c12	AASDH	1.04199	3.14654	2.47774	0.0178501	0.132713	-3.23471
chicken_markers1	c12	KAT7	1.0419	5.59756	4.94661	1.61772e-05	0.000763797	2.85723
chicken_markers1	c12	SLC13A2	1.04179	-0.0441559	1.55482	0.128395	0.438114	-4.54698
chicken_markers1	c12	THSD7A	1.0414	0.824975	1.4598	0.152679	0.486854	-4.68029
chicken_markers1	c12	ADAMTS12	1.04127	2.76792	2.01544	0.0510735	0.253148	-4.07467
chicken_markers1	c12	ENSDNVG00000016234	1.04122	1.94504	1.85344	0.0717061	0.311284	-4.21286
chicken_markers1	c12	ZCCHC8	1.04104	3.76916	2.81372	0.00775683	0.0755743	-2.60136
chicken_markers1	c12	FBXO5	1.04095	4.4513	2.27919	0.0284434	0.177876	-3.87798
chicken_markers1	c12	MAP2K6	1.04091	4.29081	3.34827	0.00186237	0.0276402	-1.41341
chicken_markers1	c12	CC2D1B	1.04012	2.75099	2.39113	0.0219287	0.150933	-3.39346
chicken_markers1	c12	RALY	1.03982	2.81592	2.19689	0.0342878	0.200542	-3.71911
chicken_markers1	c12	SPTBN4	1.03967	0.0560207	1.34921	0.185366	0.542668	-4.79239
chicken_markers1	c12	PHF2	1.03934	4.44109	3.21662	0.00267369	0.0356824	-1.78272
chicken_markers1	c12	ENSDNVG00000018077	1.03931	-0.0224124	1.24848	0.219602	0.594893	-4.90197
chicken_markers1	c12	DDX20	1.03924	5.89411	4.40113	8.63505e-05	0.00292097	1.20822
chicken_markers1	c12	ENSDNVG00000000118	1.03822	-0.0506056	1.34109	0.187965	0.546324	-4.80114
chicken_markers1	c12	VILL	1.03822	3.41219	2.65225	0.0116564	0.0990573	-2.90697
chicken_markers1	c12	LIN28B	1.03815	7.16733	4.62844	4.3168e-05	0.00167818	1.63759
chicken_markers1	c12	ENSDNVG00000001158	1.03734	-0.144333	1.81043	0.0782543	0.328929	-4.197
chicken_markers1	c12	PXYLP1	1.0365	3.1429	2.34923	0.0241901	0.160543	-3.49077
chicken_markers1	c12	CBX7	1.03625	0.768049	1.29672	0.202658	0.568811	-4.8784
chicken_markers1	c12	ENSDNVG00000017203	1.03613	3.6168	2.0633	0.0460629	0.238131	-4.12632
chicken_markers1	c12	ENSDNVG00000015502	1.03612	1.39574	1.4843	0.146095	0.475042	-4.70369
chicken_markers1	c12	SREBF2	1.03534	6.04776	5.6294	1.91771e-06	0.000135	4.85152
chicken_markers1	c12	DPY19L4	1.03499	2.21937	1.87254	0.0689519	0.304667	-4.18721
chicken_markers1	c12	MBD2	1.0347	1.81197	1.56521	0.125942	0.434268	-4.64022
chicken_markers1	c12	UBTF	1.03394	4.86638	3.85094	0.00044494	0.0098347	-0.164965
chicken_markers1	c12	SMIM13	1.03385	4.77625	3.67914	0.000731826	0.0141197	-0.651048
chicken_markers1	c12	VASH2	1.03345	3.51395	2.41242	0.0208544	0.145822	-3.40722
chicken_markers1	c12	FAM171B	1.03343	3.33618	2.41855	0.020554	0.144303	-3.39075
chicken_markers1	c12	AGBL3	1.03318	2.08094	1.98998	0.0539269	0.262055	-4.01088
chicken_markers1	c12	CBX2	1.03292	4.55733	4.02569	0.000266173	0.00669893	0.346448
chicken_markers1	c12	ENSDNVG00000007813	1.03256	1.73685	1.43496	0.159595	0.49704	-4.76432
chicken_markers1	c12	ENSDNVG00000009497	1.03232	1.36644	1.54823	0.129972	0.441033	-4.5944
chicken_markers1	c12	ENSDNVG00000018629	1.03214	3.11327	2.6945	0.0104903	0.0923099	-2.76028
chicken_markers1	c12	DNAJC16	1.03175	1.62681	1.66784	0.103684	0.389234	-4.45378
chicken_markers1	c12	ANKRD44	1.03084	3.50178	2.45942	0.0186501	0.136709	-3.34553
chicken_markers1	c12	SOAT1	1.03072	2.92671	2.11191	0.041421	0.223371	-3.89625
chicken_markers1	c12	FAM234A	1.03059	5.00363	4.46	7.22118e-05	0.00250227	1.51305
chicken_markers1	c12	TRADD	1.03046	2.03715	1.67202	0.102852	0.386944	-4.48761
chicken_markers1	c12	OTOG	1.03003	-0.084796	1.44058	0.158008	0.4944	-4.68741
chicken_markers1	c12	TIMM21	1.02996	4.64731	3.49314	0.00124247	0.0205903	-1.10385
chicken_markers1	c12	DISC1	1.02973	2.91421	2.15514	0.0376437	0.211568	-3.82121
chicken_markers1	c12	CYP51A1	1.02959	5.90198	5.19969	7.36067e-06	0.000406476	3.57356
chicken_markers1	c12	THBS3	1.02958	3.34478	2.50368	0.0167704	0.12735	-3.20361
chicken_markers1	c12	PRC1	1.0279	3.28373	2.20412	0.0337349	0.198125	-3.79968
chicken_markers1	c12	FZR1	1.02786	4.53326	3.40444	0.00159321	0.0249225	-1.32349
chicken_markers1	c12	KCNB1	1.02785	0.597111	1.36886	0.179195	0.531867	-4.79018
chicken_markers1	c12	NELL2	1.02755	4.33144	3.01311	0.00461689	0.0527047	-2.29822
chicken_markers1	c12	ENSDNVG00000016996	1.02739	2.70206	2.33242	0.0251548	0.165454	-3.46295
chicken_markers1	c12	TFAP2C	1.02699	3.24438	2.20535	0.0336418	0.197726	-3.76971
chicken_markers1	c12	BACE1	1.02634	0.149748	1.31214	0.197454	0.560139	-4.83221
chicken_markers1	c12	RBM38	1.02629	7.60048	6.31425	2.23902e-07	2.51737e-05	6.68603
chicken_markers1	c12	SYNE2	1.02578	7.90867	5.73495	1.37708e-06	0.000102481	4.83581
chicken_markers1	c12	PRKCA	1.02547	3.60523	2.37838	0.0225958	0.153841	-3.47277
chicken_markers1	c12	DLG5	1.02531	5.34204	4.16057	0.000178195	0.0050213	0.607132
chicken_markers1	c12	LIMS2	1.02412	3.24548	2.44119	0.0194788	0.1403	-3.32023
chicken_markers1	c12	MACROH2A2	1.02409	6.87617	6.99271	2.71093e-08	4.65565e-06	8.90252
chicken_markers1	c12	USP30	1.02379	2.03023	1.5704	0.12473	0.431638	-4.6126
chicken_markers1	c12	REV3L	1.02376	5.72233	4.45161	7.40784e-05	0.00254999	1.36849
chicken_markers1	c12	NUP58	1.02359	4.02598	2.91117	0.00603216	0.0635137	-2.40126
chicken_markers1	c12	ARHGAP31	1.02339	1.79733	1.53079	0.134221	0.449071	-4.6671
chicken_markers1	c12	FAM163A	1.02304	2.48753	1.96714	0.0566049	0.270527	-4.07741
chicken_markers1	c12	ANKIB1	1.02297	4.81768	3.83073	0.000471942	0.0102866	-0.209248
chicken_markers1	c12	ENSDNVG00000011349	1.02229	4.50282	3.29616	0.00215055	0.030498	-1.54833
chicken_markers1	c12	ENSDNVG00000005842	1.02201	2.21726	1.68341	0.100611	0.383033	-4.47651
chicken_markers1	c12	ASIC1	1.02183	-0.0224124	1.34097	0.188003	0.546324	-4.80032
chicken_markers1	c12	ENSDNVG00000008420	1.02165	0.0560207	1.43597	0.159308	0.496641	-4.69294
chicken_markers1	c12	ABCA4	1.02147	0.590031	1.40458	0.168382	0.512258	-4.73279
chicken_markers1	c12	ELN	1.0212	2.75978	1.72655	0.0924872	0.363534	-4.55749
chicken_markers1	c12	KIAA1109	1.02082	4.14163	3.2149	0.0026862	0.0357094	-1.71749
chicken_markers1	c12	ENSDNVG00000003082	1.02076	1.34762	1.4009	0.169473	0.514316	-4.76392
chicken_markers1	c12	GPR20	1.02054	2.68864	1.61702	0.114263	0.410695	-4.71627
chicken_markers1	c12	AOAH	1.02048	2.55481	1.67455	0.10235	0.386316	-4.54764
chicken_markers1	c12	LMAN1	1.02029	6.36063	5.67111	1.6825e-06	0.000121171	4.93672
chicken_markers1	c12	HECW2	1.02027	1.98183	1.56009	0.127146	0.436137	-4.65821
chicken_markers1	c12	SKA3	1.02019	5.04119	3.68914	0.00071109	0.0137536	-0.655949
chicken_markers1	c12	PELI2	1.01976	1.95102	1.79942	0.0800103	0.333351	-4.3041
chicken_markers1	c12	ENSDNVG00000011756	1.01972	-0.0658994	1.29111	0.204573	0.571619	-4.85765
chicken_markers1	c12	RSPH3	1.01942	5.02489	3.50583	0.00119879	0.0200372	-1.14901
chicken_markers1	c12	ZMYND12	1.0194	-0.00351587	1.64494	0.108348	0.398396	-4.42813
chicken_markers1	c12	TTC39B	1.0193	2.5798	1.94409	0.0594218	0.278173	-4.17253
chicken_markers1	c12	TBC1D2B	1.01918	2.63514	2.13296	0.0395414	0.217207	-3.82788
chicken_markers1	c12	CASP10	1.01898	3.18431	2.06451	0.0459428	0.237667	-3.99622
chicken_markers1	c12	ENSDNVG00000004838	1.01826	0.0371242	1.42198	0.163302	0.503358	-4.71059
chicken_markers1	c12	TRAK2	1.01823	2.47719	1.80115	0.0797324	0.332637	-4.37591
chicken_markers1	c12	SLC25A24	1.01762	4.72878	3.63008	0.000842312	0.015671	-0.77454
chicken_markers1	c12	SMAD4	1.0176	4.33771	3.94047	0.000342267	0.00814148	0.151029
chicken_markers1	c12	DZANK1	1.01753	1.65038	1.60302	0.117328	0.417393	-4.53205
chicken_markers1	c12	ENSDNVG00000007031	1.01733	0.0342772	1.54635	0.130425	0.442049	-4.55671
chicken_markers1	c12	SP3	1.017	5.23944	3.9509	0.00033193	0.00794396	0.0506737
chicken_markers1	c12	ENSDNVG00000013713	1.01689	0.0531738	1.56597	0.125762	0.434058	-4.53188
chicken_markers1	c12	AMER2	1.01666	0.0749173	1.53654	0.132808	0.446252	-4.56972
chicken_markers1	c12	NALCN	1.01629	1.55194	1.52633	0.135326	0.4518	-4.63141
chicken_markers1	c12	MRC2	1.01546	4.68085	4.17462	0.000170866	0.00486393	0.730819
chicken_markers1	c12	ENSDNVG00000009836	1.01508	0.782269	1.60079	0.117822	0.418576	-4.49684
chicken_markers1	c12	ENSDNVG00000014288	1.01465	0.331205	1.33912	0.1886	0.546835	-4.80352
chicken_markers1	c12	ENSDNVG00000012560	1.01441	0.0806112	1.38001	0.175762	0.525402	-4.75736
chicken_markers1	c12	ENSDNVG00000014965	1.01437	0.0153807	1.34525	0.186629	0.544454	-4.79756
chicken_markers1	c12	MSS51	1.01384	0.253075	1.58975	0.120295	0.423034	-4.50013
chicken_markers1	c12	MCCC1	1.01369	3.63058	2.48981	0.01734	0.130096	-3.25833
chicken_markers1	c12	BFSP1	1.01321	-0.0630525	1.33851	0.188796	0.547168	-4.80579
chicken_markers1	c12	ENSDNVG00000013465	1.01311	3.37363	2.34	0.0247159	0.163323	-3.60181
chicken_markers1	c12	EYA2	1.01288	2.36593	1.7599	0.0865876	0.350171	-4.46171
chicken_markers1	c12	ENSDNVG00000001871	1.01275	0.121554	1.53976	0.132022	0.444378	-4.56598
chicken_markers1	c12	PUM2	1.01234	4.41721	3.13874	0.0033015	0.0415761	-1.91739
chicken_markers1	c12	ENSDNVG00000008292	1.01138	1.22957	1.41245	0.166069	0.507792	-4.76393
chicken_markers1	c12	CFAP52	1.01055	0.902631	1.32522	0.193123	0.553607	-4.83618
chicken_markers1	c12	CEP85	1.01037	4.16755	2.73541	0.00946498	0.0861495	-2.85372
chicken_markers1	c12	MARCHF4	1.01035	0.342284	1.27367	0.210624	0.581148	-4.87744
chicken_markers1	c12	MMS22L	1.01028	3.72654	2.29947	0.0271479	0.172677	-3.68649
chicken_markers1	c12	OPRD1	1.01025	0.0392538	1.49753	0.142634	0.46801	-4.6182
chicken_markers1	c12	PLCL2	1.01023	2.43615	1.68456	0.100387	0.38275	-4.52554
chicken_markers1	c12	ENSDNVG00000006206	1.00995	0.527114	1.34428	0.18694	0.544955	-4.80099
chicken_markers1	c12	PIAS2	1.00984	4.2538	2.97229	0.00514126	0.0569841	-2.316
chicken_markers1	c12	FGF10	1.00968	0.209284	1.37446	0.177463	0.528165	-4.76846
chicken_markers1	c12	DGCR8	1.00964	5.93964	5.21218	7.07922e-06	0.000395121	3.60049
chicken_markers1	c12	RCBTB2	1.00924	2.70006	1.93469	0.0606057	0.281637	-4.16573
chicken_markers1	c12	ARHGAP45	1.00903	0.0809144	1.31871	0.195269	0.55657	-4.82754
chicken_markers1	c12	MID2	1.00785	1.49088	1.42246	0.163165	0.503219	-4.75432
chicken_markers1	c12	ENSDNVG00000014928	1.00705	6.11176	4.45331	7.36963e-05	0.00254244	1.28565
chicken_markers1	c12	PKNOX1	1.00678	4.32374	3.59915	0.000920058	0.0165844	-0.78401
chicken_markers1	c12	WSCD1	1.00675	1.58491	1.46004	0.152614	0.486744	-4.77459
chicken_markers1	c12	GJB1	1.00611	-0.0441559	1.44704	0.1562	0.492243	-4.67733
chicken_markers1	c12	LYST	1.00597	2.86857	2.38609	0.0221901	0.151966	-3.39102
chicken_markers1	c12	UBR5	1.0058	5.16886	4.126	0.000197571	0.00543191	0.550267
chicken_markers1	c12	CIP2A	1.0054	5.03366	3.69828	0.000692626	0.0134631	-0.631321
chicken_markers1	c12	SARM1	1.00499	-0.0252594	1.55194	0.129084	0.439632	-4.54927
chicken_markers1	c12	CCDC150	1.00475	4.73245	3.4502	0.00140183	0.0226086	-1.22559
chicken_markers1	c12	RECQL	1.00415	2.78723	1.94364	0.0594787	0.278174	-4.15063
chicken_markers1	c12	CDR2	1.00393	4.13358	3.13666	0.00332003	0.0417421	-1.90758
chicken_markers1	c12	NT5C1A	1.00391	0.467301	1.34609	0.186361	0.543976	-4.79839
chicken_markers1	c12	GRXCR2	1.00326	-0.0912457	1.52291	0.136176	0.453766	-4.58644
chicken_markers1	c12	NEMP1	1.00323	4.75674	3.89738	0.000388427	0.00894011	-0.0294178
chicken_markers1	c12	TMOD3	1.00305	5.47026	4.93551	1.67434e-05	0.000783432	2.83886
chicken_markers1	c12	WASHC3	1.00285	1.49342	1.31039	0.198041	0.560788	-4.8988
chicken_markers1	c12	HES1	1.00268	6.74395	3.64275	0.000812324	0.0152719	-1.13044
chicken_markers1	c12	CREBRF	1.0019	2.16923	1.53669	0.132771	0.446224	-4.67271
chicken_markers1	c12	ARHGDIG	1.00156	4.49416	2.91619	0.00595383	0.0630396	-2.48739
chicken_markers1	c12	TMTC4	1.00152	3.16103	1.98645	0.0543339	0.263161	-4.10852
chicken_markers1	c12	ENSDNVG00000008889	1.00136	3.63481	2.2181	0.0326875	0.193819	-3.7925
chicken_markers1	c12	SEPTIN11	1.00124	7.127	5.36883	4.33887e-06	0.000264874	3.84552
chicken_markers1	c12	BACH2	1.0012	1.41588	1.33838	0.188837	0.547168	-4.87306
chicken_markers1	c12	ETNK2	1.00092	1.43204	1.33021	0.191489	0.551793	-4.88308
chicken_markers1	c12	NIPAL3	1.0002	1.88025	2.10733	0.0418396	0.22462	-3.78806
chicken_markers1	c12	PLAGL2	0.999737	2.67765	1.835	0.0744539	0.318737	-4.30039
chicken_markers1	c12	ENSDNVG00000014866	0.999364	4.52072	3.37996	0.00170558	0.0259288	-1.38104
chicken_markers1	c12	ENSDNVG00000017362	0.999117	1.75579	1.84148	0.0734787	0.316429	-4.21608
chicken_markers1	c12	RAD18	0.998958	5.32112	4.55671	5.37696e-05	0.00199599	1.73959
chicken_markers1	c12	MAMDC4	0.998873	-0.0317091	1.3992	0.169976	0.515202	-4.73513
chicken_markers1	c12	MPP7	0.998824	4.31799	2.54234	0.0152718	0.119813	-3.24394
chicken_markers1	c12	MPZL1	0.998651	2.00033	1.58458	0.121467	0.425338	-4.61116
chicken_markers1	c12	DIAPH3	0.998599	4.52998	2.94593	0.00550926	0.0595427	-2.44946
chicken_markers1	c12	MSL3	0.99855	5.39825	4.51868	6.03916e-05	0.00217626	1.63178
chicken_markers1	c12	PITPNM3	0.9985	1.40089	1.44317	0.157282	0.493152	-4.73163
chicken_markers1	c12	SENP1	0.998092	5.20757	4.22436	0.000147206	0.00438199	0.820501
chicken_markers1	c12	PP2D1	0.997774	0.0777643	1.45614	0.153684	0.488457	-4.66721
chicken_markers1	c12	DCLRE1C	0.99762	2.82413	1.90977	0.0638412	0.291509	-4.25224
chicken_markers1	c12	SPRTN	0.997127	4.09494	2.84458	0.00716636	0.0713804	-2.57055
chicken_markers1	c12	ENSDNVG00000017369	0.996883	3.55676	2.70289	0.010272	0.0910555	-2.80714
chicken_markers1	c12	ENSDNVG00000005395	0.996383	-0.00996558	1.36969	0.178938	0.531238	-4.7691
chicken_markers1	c12	BLM	0.9963	3.63258	2.38913	0.0220319	0.151414	-3.4859
chicken_markers1	c12	SP4	0.996193	2.9511	2.30777	0.0266329	0.171354	-3.56635
chicken_markers1	c12	SLC7A5	0.996094	0.974688	1.55912	0.127376	0.436542	-4.5517
chicken_markers1	c12	HS6ST1	0.995792	5.46311	3.06025	0.00407401	0.0478414	-2.36277
chicken_markers1	c12	ARID2	0.995643	3.14793	2.17045	0.0363805	0.207426	-3.82159
chicken_markers1	c12	ECRG4	0.995471	3.92288	2.06721	0.0456732	0.237057	-4.16088
chicken_markers1	c12	CCN2	0.994684	5.01506	2.38778	0.022102	0.151623	-3.78361
chicken_markers1	c12	FOXRED2	0.994224	1.35857	1.57999	0.122516	0.427369	-4.5486
chicken_markers1	c12	MPPED1	0.993796	1.99519	1.48452	0.146036	0.475042	-4.75985
chicken_markers1	c12	AGBL2	0.993423	0.0342772	1.31584	0.196221	0.558321	-4.82894
chicken_markers1	c12	ENSDNVG00000005021	0.993056	-0.0224124	1.37807	0.176357	0.526175	-4.75924
chicken_markers1	c12	INTS1	0.992927	4.30068	2.81575	0.00771665	0.0754195	-2.67322
chicken_markers1	c12	MAST2	0.992437	4.30363	2.39677	0.0216394	0.149588	-3.61942
chicken_markers1	c12	MYH9	0.992022	8.6572	5.70718	1.50244e-06	0.00010972	4.56247
chicken_markers1	c12	NUP98	0.99186	4.3604	3.00133	0.00476275	0.0538194	-2.25305
chicken_markers1	c12	AADAC	0.99171	2.80793	1.88625	0.0670296	0.300336	-4.23932
chicken_markers1	c12	DENND5A	0.99144	2.52844	1.80001	0.0799156	0.333134	-4.33225
chicken_markers1	c12	TMOD2	0.991191	2.17542	1.64005	0.109366	0.400086	-4.55562
chicken_markers1	c12	TMEM144	0.991181	3.01522	2.22914	0.0318808	0.191113	-3.73199
chicken_markers1	c12	ENSDNVG00000005011	0.99105	-0.081949	1.39445	0.171395	0.517297	-4.74116
chicken_markers1	c12	WDR19	0.990831	2.81838	1.94934	0.0587692	0.276469	-4.13969
chicken_markers1	c12	CDKN2AIP	0.990796	5.30542	3.87376	0.000416238	0.00934621	-0.173003
chicken_markers1	c12	GIN1	0.990711	3.24047	2.7522	0.00907171	0.0834939	-2.68433
chicken_markers1	c12	ENSDNVG00000001760	0.990544	4.15638	2.70589	0.0101948	0.0907193	-2.91898
chicken_markers1	c12	GPATCH2L	0.990457	3.37237	2.23615	0.0313779	0.189279	-3.71421
chicken_markers1	c12	MCF2L	0.99031	2.27996	1.74042	0.0899934	0.357503	-4.43482
chicken_markers1	c12	PDZD8	0.99007	3.12169	2.13978	0.0389487	0.215466	-3.85687
chicken_markers1	c12	PLS1	0.989909	3.32613	2.44276	0.019406	0.14012	-3.34358
chicken_markers1	c12	SLC5A10	0.989748	0.202835	1.18679	0.242779	0.628587	-4.96595
chicken_markers1	c12	TUBE1	0.988445	4.2769	3.07851	0.00388037	0.046505	-2.07215
chicken_markers1	c12	CDH7	0.988337	0.00522867	1.4365	0.159159	0.496381	-4.69199
chicken_markers1	c12	COMMD6	0.988071	3.19203	2.26003	0.0297183	0.183066	-3.65342
chicken_markers1	c12	ENSDNVG00000009981	0.987832	0.594245	1.37409	0.177579	0.528307	-4.76564
chicken_markers1	c12	WDHD1	0.987744	6.70593	6.08786	4.55048e-07	4.33627e-05	6.14992
chicken_markers1	c12	VAPA	0.986488	4.2077	3.10596	0.0036056	0.0442642	-1.97547
chicken_markers1	c12	CCDC117	0.986423	5.09081	3.51929	0.00115408	0.0195406	-1.08288
chicken_markers1	c12	TBC1D32	0.986261	2.81352	1.7852	0.0823261	0.339213	-4.38659
chicken_markers1	c12	GRIA3	0.985814	3.94891	2.59965	0.0132749	0.108597	-3.10654
chicken_markers1	c12	NBAS	0.985387	5.46432	3.90416	0.000380777	0.00885319	-0.136817
chicken_markers1	c12	LIMD2	0.985153	6.10287	4.4812	6.76991e-05	0.00238289	1.35259
chicken_markers1	c12	BAG3	0.985145	4.9429	3.51633	0.00116378	0.0196835	-1.08094
chicken_markers1	c12	WIPF3	0.985091	2.19957	1.85772	0.0710805	0.310086	-4.25523
chicken_markers1	c12	EPHA7	0.984708	3.50951	2.42302	0.0203374	0.143621	-3.44864
chicken_markers1	c12	ENSDNVG00000012318	0.984327	1.86389	1.65156	0.106983	0.395856	-4.51076
chicken_markers1	c12	ENSDNVG00000019060	0.984218	0.199684	1.42561	0.16226	0.501444	-4.70374
chicken_markers1	c12	PCMTD2	0.98421	3.68099	2.76043	0.0088845	0.0822553	-2.70194
chicken_markers1	c12	HOXB5	0.983867	6.34352	4.8348	2.28688e-05	0.0010011	2.3896
chicken_markers1	c12	LMO1	0.983755	1.13901	1.32396	0.193538	0.554166	-4.8678
chicken_markers1	c12	LAMA5	0.983598	4.56324	3.1053	0.00361191	0.0443068	-2.05988
chicken_markers1	c12	TMEM135	0.982098	3.69418	2.61378	0.012821	0.106317	-3.01005
chicken_markers1	c12	SLC41A1	0.981005	2.22379	1.53895	0.13222	0.44485	-4.71904
chicken_markers1	c12	SDC1	0.980926	2.91585	2.07033	0.0453647	0.236005	-3.95314
chicken_markers1	c12	SETD2	0.98005	4.46122	3.24482	0.00247569	0.033761	-1.65998
chicken_markers1	c12	SLC26A5	0.980044	2.62417	2.19614	0.0343462	0.200659	-3.69677
chicken_markers1	c12	UBA6	0.979697	3.79921	2.48404	0.0175818	0.131343	-3.28785
chicken_markers1	c12	TMEM43	0.97956	4.58482	3.66565	0.000760723	0.0145693	-0.615016
chicken_markers1	c12	ENSDNVG00000017272	0.979332	3.58556	2.65725	0.0115123	0.0982061	-2.90563
chicken_markers1	c12	SMPD4	0.979327	4.39805	2.76504	0.00878122	0.0817349	-2.82862
chicken_markers1	c12	HP1BP3	0.979187	6.89253	5.90909	7.97292e-07	6.57791e-05	5.57481
chicken_markers1	c12	MADD	0.979167	2.33237	1.69325	0.0987067	0.378921	-4.49267
chicken_markers1	c12	CUEDC1	0.979146	4.87442	3.82878	0.000474642	0.0103024	-0.239111
chicken_markers1	c12	DISP3	0.978722	1.44997	1.53641	0.13284	0.446266	-4.60589
chicken_markers1	c12	ADAT1	0.978515	2.80725	2.03383	0.0490944	0.247568	-4.01767
chicken_markers1	c12	ENSDNVG00000009493	0.978381	0.534708	1.23708	0.223755	0.601039	-4.91506
chicken_markers1	c12	SLC25A15	0.978001	2.79801	1.78619	0.0821628	0.339001	-4.37688
chicken_markers1	c12	ENSDNVG00000012431	0.97762	3.88428	3.31811	0.00202435	0.02922	-1.43195
chicken_markers1	c12	RICTOR	0.977569	3.13285	1.98245	0.0547979	0.264854	-4.15496
chicken_markers1	c12	PLA2R1	0.977432	5.18059	3.38054	0.00170286	0.0259254	-1.46397
chicken_markers1	c12	PABPC4	0.976612	3.93789	2.85622	0.00695465	0.0697608	-2.53863
chicken_markers1	c12	CEP192	0.976254	3.40654	2.63665	0.0121161	0.102131	-2.97519
chicken_markers1	c12	SYNJ1	0.9762	1.68915	1.61078	0.115621	0.413105	-4.54841
chicken_markers1	c12	FOXP4	0.975813	3.53651	2.49195	0.0172509	0.129614	-3.26792
chicken_markers1	c12	ANKRD13D	0.975797	1.26982	1.466	0.150991	0.483492	-4.67159
chicken_markers1	c12	RALGPS2	0.975547	5.08655	4.01349	0.000275959	0.0068594	0.231996
chicken_markers1	c12	ENSDNVG00000004131	0.974906	1.46924	1.62153	0.11329	0.408607	-4.5063
chicken_markers1	c12	FAM91A1	0.974652	4.3473	3.11677	0.00350245	0.0432967	-1.97739
chicken_markers1	c12	ENSDNVG00000013398	0.974651	8.7622	8.29516	5.22773e-10	2.20525e-07	12.4801
chicken_markers1	c12	MARF1	0.974465	3.87833	2.61631	0.0127411	0.105914	-3.01863
chicken_markers1	c12	TLE1	0.974287	4.70851	3.11422	0.00352657	0.043499	-2.05375
chicken_markers1	c12	ENSDNVG00000001720	0.9741	0.677351	1.22385	0.228649	0.608226	-4.94823
chicken_markers1	c12	FBN3	0.97338	4.66955	2.8927	0.0063287	0.0657176	-2.57106
chicken_markers1	c12	IGF2BP1	0.9729	4.85396	3.6728	0.000745271	0.0143261	-0.633376
chicken_markers1	c12	CNTRL	0.972867	5.62932	3.74343	0.000608049	0.0122931	-0.606583
chicken_markers1	c12	ENSDNVG00000015999	0.972855	1.00886	1.30761	0.198974	0.563123	-4.86694
chicken_markers1	c12	ENSDNVG00000001356	0.97273	0.0182276	1.19371	0.240093	0.6245	-4.95743
chicken_markers1	c12	ENSDNVG00000010421	0.972048	2.14135	1.6942	0.0985251	0.378503	-4.46922
chicken_markers1	c12	TRMT13	0.972042	2.44362	1.98693	0.0542783	0.263161	-4.06419
chicken_markers1	c12	ENSDNVG00000000742	0.971983	2.28476	1.5177	0.137483	0.457242	-4.70482
chicken_markers1	c12	NECAP1	0.97193	0.978488	1.28061	0.208202	0.577335	-4.88058
chicken_markers1	c12	RNF180	0.971826	0.237478	1.18753	0.242492	0.628085	-4.96706
chicken_markers1	c12	VPS54	0.971776	2.97201	1.98901	0.054039	0.262402	-4.14287
chicken_markers1	c12	LMBRD2	0.971705	4.3151	2.86929	0.0067241	0.0685481	-2.52214
chicken_markers1	c12	ENSDNVG00000003774	0.971315	0.618835	1.2618	0.214818	0.587095	-4.89887
chicken_markers1	c12	ENSDNVG00000017686	0.971302	2.02374	1.85243	0.0718547	0.311756	-4.23581
chicken_markers1	c12	UBA5	0.971297	5.07844	3.71663	0.000656967	0.0129679	-0.573417
chicken_markers1	c12	REXO5	0.971148	3.99243	3.0045	0.00472315	0.0535267	-2.18664
chicken_markers1	c12	ATP7A	0.971131	3.28093	2.1532	0.0378058	0.212134	-3.8778
chicken_markers1	c12	SEC31B	0.97057	1.11717	1.40101	0.169441	0.514316	-4.74002
chicken_markers1	c12	APAF1	0.970483	3.57008	2.25872	0.0298069	0.183373	-3.6867
chicken_markers1	c12	CLIP2	0.970159	4.81477	3.06107	0.00406509	0.0478383	-2.21038
chicken_markers1	c12	ENSDNVG00000005908	0.970145	0.049571	1.33002	0.19155	0.551793	-4.81223
chicken_markers1	c12	TBC1D31	0.969926	4.09623	2.76724	0.0087323	0.0815223	-2.74452
chicken_markers1	c12	SAP30L	0.96967	2.1078	1.70887	0.0957481	0.371627	-4.43097
chicken_markers1	c12	GPD1	0.969558	0.300164	1.20963	0.233997	0.616574	-4.94695
chicken_markers1	c12	ZMYND10	0.969483	0.498341	1.45931	0.152815	0.486898	-4.68258
chicken_markers1	c12	TRMU	0.969306	3.66708	2.42122	0.0204243	0.143913	-3.43965
chicken_markers1	c12	SFMBT1	0.969288	0.870561	1.32102	0.194504	0.555301	-4.84469
chicken_markers1	c12	ENSDNVG00000002204	0.969046	0.218581	1.28813	0.205599	0.573257	-4.85986
chicken_markers1	c12	ASB18	0.968629	0.295141	1.30516	0.199796	0.564428	-4.84387
chicken_markers1	c12	OTUD7A	0.96812	2.33895	1.54106	0.131706	0.444074	-4.72175
chicken_markers1	c12	DUSP6	0.967691	4.1944	2.19374	0.0345314	0.201365	-3.93577
chicken_markers1	c12	RPP38	0.967595	2.26782	2.06278	0.0461154	0.238245	-3.9031
chicken_markers1	c12	KIAA1217	0.967572	4.74098	3.12367	0.00343815	0.0427458	-2.03453
chicken_markers1	c12	DRD2	0.967252	-0.0723492	1.27188	0.211253	0.582027	-4.87723
chicken_markers1	c12	HOXD3	0.96555	1.46022	1.26475	0.213773	0.585598	-4.93755
chicken_markers1	c12	PPP1CB	0.965302	8.20704	7.74475	2.71693e-09	7.863e-07	10.9907
chicken_markers1	c12	ANKRD24	0.965083	0.111955	1.53147	0.134053	0.448797	-4.57804
chicken_markers1	c12	HOXB2	0.964871	3.70035	2.52805	0.015811	0.122384	-3.23973
chicken_markers1	c12	HTR2B	0.964485	0.812556	1.18789	0.242352	0.627897	-4.99906
chicken_markers1	c12	CBX1	0.964026	6.72776	5.22056	6.89649e-06	0.000386508	3.4997
chicken_markers1	c12	CAMSAP2	0.963696	4.3219	2.71026	0.0100837	0.0902336	-2.90075
chicken_markers1	c12	MAGI2	0.963141	2.55443	1.76221	0.0861904	0.349321	-4.41057
chicken_markers1	c12	FBXO11	0.962633	4.88142	3.57124	0.00099612	0.0174914	-0.924885
chicken_markers1	c12	HACD2	0.962627	4.51654	3.24711	0.00246023	0.0336382	-1.70631
chicken_markers1	c12	SUGP2	0.962574	5.56265	3.77525	0.000554533	0.0115089	-0.480859
chicken_markers1	c12	UST	0.961986	3.21195	2.11737	0.0409255	0.222001	-3.9383
chicken_markers1	c12	ACADSB	0.961816	4.06131	2.78065	0.00843979	0.079875	-2.71832
chicken_markers1	c12	ENSDNVG00000012752	0.961657	1.07405	1.2814	0.207928	0.576971	-4.88762
chicken_markers1	c12	SNAPC4	0.961257	3.51039	2.62786	0.0123828	0.103707	-2.96476
chicken_markers1	c12	ENSDNVG00000017528	0.960996	0.0588677	1.18112	0.245	0.63163	-4.97054
chicken_markers1	c12	QRFPR	0.960857	2.93486	1.68265	0.100759	0.383315	-4.60838
chicken_markers1	c12	TUB	0.960796	3.56353	2.17391	0.0361007	0.206584	-3.8898
chicken_markers1	c12	FAM126B	0.960317	0.387894	1.1325	0.26462	0.634714	-5.02016
chicken_markers1	c12	ENSDNVG00000000893	0.960112	0.449075	1.28297	0.207383	0.576276	-4.87625
chicken_markers1	c12	DACT2	0.960005	3.68261	1.66577	0.1041	0.390233	-4.69326
chicken_markers1	c12	TENT4B	0.95967	4.00229	2.51891	0.0161646	0.124321	-3.28122
chicken_markers1	c12	ENSDNVG00000010765	0.959614	0.224043	1.41893	0.164184	0.504705	-4.71122
chicken_markers1	c12	ENSDNVG00000012386	0.959438	0.376151	1.38795	0.173352	0.521001	-4.74884
chicken_markers1	c12	FAM214A	0.959093	3.74231	2.44511	0.0192978	0.139817	-3.39298
chicken_markers1	c12	ENSDNVG00000005236	0.958644	2.7116	2.08341	0.0440895	0.232001	-3.90952
chicken_markers1	c12	JPT2	0.958485	5.23756	3.91418	0.000369753	0.00865046	-0.0432089
chicken_markers1	c12	SYTL5	0.958372	1.0076	1.35081	0.184857	0.542016	-4.80689
chicken_markers1	c12	KDM5B	0.957736	4.64498	3.23372	0.0025519	0.0344695	-1.75056
chicken_markers1	c12	MAK	0.956887	2.81297	2.11232	0.041383	0.223242	-3.85931
chicken_markers1	c12	SMG1	0.955947	4.23958	2.87383	0.00664557	0.068069	-2.55694
chicken_markers1	c12	WDR62	0.955759	2.28509	1.62904	0.111684	0.405247	-4.55778
chicken_markers1	c12	ENSDNVG00000013303	0.955689	-0.081949	1.53821	0.1324	0.445266	-4.56594
chicken_markers1	c12	RAD54B	0.955656	3.70216	2.30331	0.026908	0.171851	-3.66919
chicken_markers1	c12	DOCK7	0.955203	5.14789	3.86965	0.000421266	0.00941852	-0.184245
chicken_markers1	c12	ENSDNVG00000004752	0.95514	0.275271	1.38056	0.175595	0.525004	-4.75766
chicken_markers1	c12	RFLNB	0.955052	-0.000668911	1.37476	0.177372	0.527995	-4.76297
chicken_markers1	c12	TERF1	0.954549	4.28832	2.39548	0.0217051	0.149959	-3.64285
chicken_markers1	c12	CHSY1	0.953979	4.04946	2.31941	0.0259253	0.168325	-3.66916
chicken_markers1	c12	KCNH6	0.953367	-0.00351587	1.29743	0.202416	0.568578	-4.84944
chicken_markers1	c12	BACE2	0.953229	1.86491	1.59304	0.119553	0.421374	-4.56203
chicken_markers1	c12	POLR3A	0.952835	3.95456	2.69475	0.0104837	0.0923036	-2.89525
chicken_markers1	c12	AP4E1	0.952543	4.14239	2.73806	0.00940197	0.0858259	-2.8503
chicken_markers1	c12	CFAP65	0.952404	0.0995078	1.54273	0.131302	0.443384	-4.56116
chicken_markers1	c12	CCDC91	0.952239	4.10156	2.93485	0.0056711	0.0609546	-2.38406
chicken_markers1	c12	SCAF8	0.95218	4.73042	3.80389	0.000510296	0.0108502	-0.267524
chicken_markers1	c12	LTO1	0.952127	6.21037	4.93345	1.6851e-05	0.000786111	2.73123
chicken_markers1	c12	TOP2B	0.951962	6.2522	5.24295	6.43086e-06	0.000367006	3.65141
chicken_markers1	c12	DOCK4	0.951811	2.85107	1.85444	0.0715594	0.310871	-4.3147
chicken_markers1	c12	CYP46A1	0.951021	2.51559	1.82074	0.0766399	0.324674	-4.34521
chicken_markers1	c12	DDX6	0.9509	5.46531	4.08988	0.000220008	0.00583749	0.38516
chicken_markers1	c12	MARK1	0.950865	4.6085	3.12286	0.00344563	0.0427707	-1.99311
chicken_markers1	c12	TTC34	0.950336	0.0306745	1.27171	0.211314	0.582027	-4.87742
chicken_markers1	c12	ENSDNVG00000010670	0.950257	0.118404	1.37705	0.176668	0.526678	-4.76181
chicken_markers1	c12	EML6	0.949946	0.0182276	1.29431	0.20348	0.56989	-4.85407
chicken_markers1	c12	ENSDNVG00000003837	0.949692	1.48764	1.16784	0.250251	0.634714	-5.0782
chicken_markers1	c12	ITGB3BP	0.949684	2.1368	1.56409	0.126205	0.434662	-4.62264
chicken_markers1	c12	ASB15	0.949411	3.46642	2.42934	0.0200352	0.142424	-3.39088
chicken_markers1	c12	GATA4	0.949395	0.665925	1.05239	0.29936	0.634714	-5.09701
chicken_markers1	c12	PSD3	0.949394	3.33594	2.38155	0.0224282	0.153261	-3.43491
chicken_markers1	c12	LBR	0.949221	7.77723	5.08131	1.06449e-05	0.000533306	2.81228
chicken_markers1	c12	SEPTIN8	0.948675	5.51309	4.16867	0.000173935	0.00492912	0.602388
chicken_markers1	c12	USO1	0.948408	6.15762	5.2006	7.33973e-06	0.000406476	3.53885
chicken_markers1	c12	PLEKHM3	0.948401	0.353251	1.16639	0.250829	0.634714	-4.98815
chicken_markers1	c12	ANGEL2	0.948246	4.48224	2.73057	0.00958116	0.0870494	-2.91157
chicken_markers1	c12	PDHX	0.948029	3.86343	2.7053	0.0102101	0.0907646	-2.85533
chicken_markers1	c12	ENSDNVG00000014979	0.947287	0.259221	1.04972	0.300572	0.634714	-5.09464
chicken_markers1	c12	KDM2B	0.947026	4.74296	3.18413	0.00292044	0.037876	-1.88815
chicken_markers1	c12	CREB3L1	0.946882	2.42505	1.70762	0.0959822	0.372211	-4.52235
chicken_markers1	c12	FMO3	0.946729	1.09169	1.20789	0.23466	0.617281	-4.96227
chicken_markers1	c12	ENPP2	0.946413	1.20859	1.33159	0.191039	0.550767	-4.90307
chicken_markers1	c12	PTPN14	0.945511	2.76621	1.80456	0.0791855	0.331062	-4.36454
chicken_markers1	c12	ENSDNVG00000002240	0.944932	1.22642	1.31056	0.197982	0.560758	-4.86474
chicken_markers1	c12	LLGL1	0.944904	0.303011	1.42338	0.1629	0.502698	-4.70867
chicken_markers1	c12	PCM1	0.94473	6.41179	5.1526	8.52507e-06	0.000455903	3.35267
chicken_markers1	c12	RPRD1B	0.944539	5.66285	4.43327	7.83261e-05	0.00266684	1.33209
chicken_markers1	c12	SPDL1	0.944225	5.66392	3.35657	0.00182004	0.0271667	-1.66723
chicken_markers1	c12	ZC3H13	0.944004	7.53963	6.77676	5.29289e-08	7.73059e-06	8.14056
chicken_markers1	c12	FPGS	0.943963	2.80997	1.96621	0.0567157	0.270973	-4.12557
chicken_markers1	c12	KYAT3	0.943873	3.73973	2.3181	0.026004	0.168557	-3.62876
chicken_markers1	c12	ENSDNVG00000010309	0.943193	3.62235	2.55837	0.0146871	0.116929	-3.14089
chicken_markers1	c12	ENSDNVG00000017213	0.943106	0.341475	1.28379	0.207098	0.575998	-4.8653
chicken_markers1	c12	ASXL1	0.942706	4.69319	3.24639	0.00246507	0.0336455	-1.73538
chicken_markers1	c12	ENSDNVG00000000482	0.94259	-0.041309	1.26949	0.212096	0.58305	-4.8799
chicken_markers1	c12	GJC1	0.942513	2.82088	2.03841	0.0486124	0.246101	-4.01811
chicken_markers1	c12	ENSDNVG00000005480	0.942365	4.03575	2.78706	0.00830326	0.0791403	-2.6629
chicken_markers1	c12	AFF4	0.942006	3.6429	2.3135	0.0262823	0.169661	-3.64024
chicken_markers1	c12	EIF2AK3	0.941822	3.0702	1.93746	0.0602545	0.280602	-4.20571
chicken_markers1	c12	GFPT2	0.941717	4.12176	2.53855	0.0154129	0.120437	-3.23654
chicken_markers1	c12	CYTH3	0.941526	1.98485	1.43181	0.160489	0.498492	-4.79913
chicken_markers1	c12	PDP1	0.941256	2.07618	1.3582	0.182524	0.5379	-4.86721
chicken_markers1	c12	EFNB1	0.941192	7.02513	5.23615	6.569e-06	0.00037331	3.49257
chicken_markers1	c12	ERCC6L	0.941175	5.725	3.88002	0.000408684	0.00925639	-0.253571
chicken_markers1	c12	MAD1L1	0.941093	5.82738	5.08156	1.06366e-05	0.000533306	3.23306
chicken_markers1	c12	SHISA9	0.940868	0.565649	1.2715	0.211386	0.582027	-4.88086
chicken_markers1	c12	SLC16A3	0.940787	4.11998	2.53099	0.0156985	0.121997	-3.27834
chicken_markers1	c12	CENPQ	0.940056	5.59329	4.2062	0.000155445	0.00453227	0.689468
chicken_markers1	c12	FOXP2	0.939789	3.35147	2.14014	0.0389182	0.215466	-3.95231
chicken_markers1	c12	POU6F1	0.939423	0.954264	1.37181	0.178281	0.52969	-4.79093
chicken_markers1	c12	SYBU	0.939114	0.778548	1.34093	0.188016	0.546324	-4.82243
chicken_markers1	c12	ENSDNVG00000018098	0.938585	-0.0317091	1.54132	0.131644	0.443963	-4.56149
chicken_markers1	c12	PLK4	0.938552	3.83066	2.13741	0.039154	0.216157	-3.96682
chicken_markers1	c12	POU2F1	0.938548	4.33175	2.89802	0.00624188	0.065118	-2.48668
chicken_markers1	c12	BMPR1A	0.938458	3.91018	2.66898	0.011181	0.0965929	-2.91178
chicken_markers1	c12	ENSDNVG00000007991	0.93831	6.06386	4.3656	9.61648e-05	0.00316392	1.0573
chicken_markers1	c12	RECQL4	0.938289	3.40642	2.13252	0.0395796	0.217264	-3.91886
chicken_markers1	c12	ADCK1	0.937972	1.93208	1.49272	0.143884	0.470717	-4.69266
chicken_markers1	c12	HTT	0.937428	3.19232	1.88624	0.0670318	0.300336	-4.32046
chicken_markers1	c12	ZYG11B	0.937419	3.19136	2.32372	0.025668	0.167281	-3.52263
chicken_markers1	c12	RELL1	0.937059	5.00034	3.68771	0.000714011	0.013793	-0.626956
chicken_markers1	c12	ZNF281	0.936256	5.47254	4.3017	0.000116645	0.00365315	0.989572
chicken_markers1	c12	BMP1	0.935544	1.44001	1.40578	0.168028	0.511693	-4.81501
chicken_markers1	c12	COG4	0.934387	2.71973	1.67788	0.101694	0.384836	-4.55157
chicken_markers1	c12	RNF25	0.93412	0.321605	1.04411	0.303124	0.634714	-5.10289
chicken_markers1	c12	ASB5	0.933678	0.672678	1.24781	0.219843	0.595287	-4.90672
chicken_markers1	c12	LIMD1	0.933402	1.69392	1.29285	0.203978	0.570688	-4.90513
chicken_markers1	c12	OGDHL	0.933121	0.0371242	1.52801	0.134908	0.450598	-4.57961
chicken_markers1	c12	LIFR	0.932951	3.81402	2.06842	0.045554	0.236663	-4.143
chicken_markers1	c12	AP1M1	0.932225	4.1559	2.45657	0.0187775	0.137367	-3.39777
chicken_markers1	c12	MSH3	0.932131	3.6533	2.54584	0.0151423	0.119096	-3.13602
chicken_markers1	c12	SLC9A6	0.93168	2.37848	1.80765	0.0786942	0.329802	-4.28252
chicken_markers1	c12	PPP2R2D	0.931617	4.25394	3.40688	0.00158239	0.0248041	-1.26438
chicken_markers1	c12	NHSL1	0.9312	3.38246	1.93065	0.0611197	0.283446	-4.29281
chicken_markers1	c12	SWT1	0.930796	2.48012	1.9276	0.0615112	0.284744	-4.13078
chicken_markers1	c12	ENSDNVG00000006767	0.93061	2.1853	1.67973	0.10133	0.384271	-4.50775
chicken_markers1	c12	BUD13	0.930592	4.12053	3.19817	0.00281128	0.0369199	-1.76031
chicken_markers1	c12	MGA	0.930427	4.98475	3.34683	0.00186982	0.0276981	-1.50982
chicken_markers1	c12	E4F1	0.929899	2.68712	1.75513	0.087412	0.352535	-4.40541
chicken_markers1	c12	RIMS1	0.929887	2.56223	1.72161	0.0933878	0.366056	-4.4888
chicken_markers1	c12	KCNQ2	0.929658	0.0749173	1.20513	0.23571	0.619025	-4.94802
chicken_markers1	c12	CHDH	0.929531	3.1329	2.12243	0.0404717	0.220449	-3.91346
chicken_markers1	c12	MAPK14	0.929316	2.06785	1.50754	0.140059	0.462732	-4.71777
chicken_markers1	c12	DSG2	0.929303	6.67987	4.1357	0.000191935	0.00530896	0.309506
chicken_markers1	c12	THAP1	0.928997	3.31521	2.35109	0.0240852	0.16024	-3.47207
chicken_markers1	c12	CERK	0.928849	3.88715	2.23228	0.0316551	0.190198	-3.8411
chicken_markers1	c12	PACS2	0.928768	3.16586	2.12276	0.0404429	0.220449	-3.90814
chicken_markers1	c12	PEAK1	0.928535	5.29664	2.96644	0.00522083	0.0572838	-2.54861
chicken_markers1	c12	SPATA4	0.928093	2.02526	1.83494	0.074463	0.318737	-4.27822
chicken_markers1	c12	ENSDNVG00000006003	0.927429	5.42885	4.09289	0.000218049	0.00579853	0.428076
chicken_markers1	c12	GAREM1	0.927264	0.419238	1.33374	0.190342	0.549575	-4.81298
chicken_markers1	c12	MORC2	0.927007	4.42237	2.96958	0.00517797	0.0571782	-2.34034
chicken_markers1	c12	ARL14EPL	0.926563	0.0182276	1.21632	0.231472	0.612606	-4.93519
chicken_markers1	c12	CHN1	0.926364	4.63319	2.70654	0.0101783	0.0906361	-2.99177
chicken_markers1	c12	D2HGDH	0.926328	2.55314	1.54602	0.130504	0.44212	-4.69103
chicken_markers1	c12	PNPLA8	0.926308	4.57487	3.10247	0.00363947	0.0445052	-2.03841
chicken_markers1	c12	ENSDNVG00000016276	0.926133	5.93413	4.18423	0.00016602	0.00474325	0.583175
chicken_markers1	c12	ASTE1	0.925796	1.82389	1.13437	0.263844	0.634714	-5.09675
chicken_markers1	c12	ENSDNVG00000018605	0.925243	5.28755	4.04062	0.000254656	0.00649299	0.290426
chicken_markers1	c12	GRPEL2	0.924931	2.12553	1.6103	0.115727	0.41339	-4.5641
chicken_markers1	c12	ABHD13	0.924738	2.15938	1.65677	0.105918	0.393741	-4.53047
chicken_markers1	c12	PIK3C3	0.924309	4.69949	3.49278	0.00124374	0.0205903	-1.08147
chicken_markers1	c12	P4HTM	0.924104	2.05257	1.8159	0.0773945	0.326368	-4.26588
chicken_markers1	c12	ST8SIA6	0.923613	2.18123	1.86409	0.070158	0.307472	-4.22145
chicken_markers1	c12	CDK5	0.923353	1.2679	1.24158	0.222108	0.598722	-4.95458
chicken_markers1	c12	SPIRE1	0.923255	1.8575	1.58619	0.121101	0.424534	-4.58864
chicken_markers1	c12	PPP1R3C	0.923233	0.185364	1.4233	0.162923	0.502698	-4.70814
chicken_markers1	c12	CHST9	0.923187	1.88776	1.34983	0.18517	0.54233	-4.88863
chicken_markers1	c12	GGA1	0.922923	4.22157	2.97977	0.00504125	0.0560346	-2.25997
chicken_markers1	c12	ENSDNVG00000003202	0.922463	1.89356	1.52214	0.136371	0.45422	-4.65345
chicken_markers1	c12	MED12	0.922156	2.36985	1.59443	0.119241	0.420755	-4.60613
chicken_markers1	c12	YAP1	0.922006	6.52533	4.68187	3.66383e-05	0.00147194	1.91599
chicken_markers1	c12	JAKMIP1	0.921921	0.576284	1.17652	0.24681	0.634086	-5.00839
chicken_markers1	c12	KREMEN1	0.921619	1.38456	1.40207	0.169124	0.513824	-4.76692
chicken_markers1	c12	YLPM1	0.921297	5.14133	3.59802	0.00092301	0.0166152	-0.882278
chicken_markers1	c12	FGF12	0.920723	3.3229	1.88556	0.0671253	0.300669	-4.36938
chicken_markers1	c12	ZNF598	0.920614	4.78907	3.1797	0.00295566	0.0382376	-1.90197
chicken_markers1	c12	PCGF1	0.920157	2.35724	2.02295	0.0502573	0.25074	-4.00557
chicken_markers1	c12	BMF	0.920149	4.82655	2.69932	0.0103644	0.0915626	-3.0499
chicken_markers1	c12	ENSDNVG00000017117	0.919815	5.72881	3.92468	0.000358529	0.0084384	-0.12402
chicken_markers1	c12	NUMA1	0.91954	4.34983	2.48434	0.0175694	0.131312	-3.40954
chicken_markers1	c12	TPGS2	0.919361	0.790692	1.28581	0.2064	0.574567	-4.88528
chicken_markers1	c12	MSRB3	0.919067	1.00378	1.34282	0.187408	0.545623	-4.83116
chicken_markers1	c12	SKA2	0.918576	2.9166	2.13738	0.0391566	0.216157	-3.82402
chicken_markers1	c12	CD2AP	0.918491	6.27612	4.77907	2.71625e-05	0.00115666	2.26977
chicken_markers1	c12	ENSDNVG00000010513	0.918383	0.0798939	1.05118	0.299907	0.634714	-5.09506
chicken_markers1	c12	CCDC83	0.918273	2.4173	1.63332	0.110778	0.403184	-4.57634
chicken_markers1	c12	ENSDNVG00000001042	0.91823	1.77853	1.30747	0.199019	0.563148	-4.9177
chicken_markers1	c12	PHF21B	0.917596	2.98884	1.74735	0.0887689	0.355507	-4.48861
chicken_markers1	c12	GNB5	0.917532	2.19623	1.69244	0.0988636	0.379046	-4.47832
chicken_markers1	c12	ENSDNVG00000010452	0.91752	1.12455	1.41082	0.166548	0.50866	-4.76408
chicken_markers1	c12	RBPMS	0.917411	3.58995	2.34755	0.0242852	0.16109	-3.56718
chicken_markers1	c12	ENSDNVG00000013416	0.917248	5.00789	3.63673	0.000826428	0.0154491	-0.756306
chicken_markers1	c12	DGKE	0.916968	2.55631	1.78492	0.0823722	0.339213	-4.36208
chicken_markers1	c12	MAP3K8	0.916743	1.06203	1.23535	0.224391	0.602436	-4.94788
chicken_markers1	c12	COL4A5	0.916548	6.29631	3.37112	0.00174799	0.0263679	-1.74648
chicken_markers1	c12	ENSDNVG00000004626	0.916075	3.73411	2.61059	0.0129221	0.106964	-3.02886
chicken_markers1	c12	ZBTB1	0.916022	3.52849	2.28809	0.027868	0.175572	-3.63859
chicken_markers1	c12	EXT1	0.915972	4.23155	2.35577	0.0238239	0.158908	-3.65381
chicken_markers1	c12	HMGB3	0.915701	9.57339	10.1996	2.31028e-12	1.90026e-09	17.7471
chicken_markers1	c12	BARD1	0.915508	5.32529	3.93009	0.000352877	0.00834305	-0.0210749
chicken_markers1	c12	RIN2	0.915337	4.29498	2.65431	0.0115967	0.0987643	-3.00905
chicken_markers1	c12	ENSDNVG00000011937	0.915154	0.049571	1.30117	0.201144	0.566913	-4.84655
chicken_markers1	c12	HOXA7	0.915041	4.67384	2.10876	0.0417085	0.224224	-4.26617
chicken_markers1	c12	TUBGCP6	0.914846	3.42824	2.44844	0.0191451	0.139083	-3.30281
chicken_markers1	c12	GRB10	0.914818	2.73916	2.00178	0.0525873	0.257871	-4.07806
chicken_markers1	c12	TMEM53	0.914791	2.95095	2.14538	0.0384684	0.214449	-3.84524
chicken_markers1	c12	ZDHHC2	0.914575	2.34151	1.62527	0.112489	0.406691	-4.57232
chicken_markers1	c12	DENND1B	0.914503	2.88677	1.61968	0.113688	0.409475	-4.6232
chicken_markers1	c12	FBLIM1	0.91387	6.3238	4.65258	4.00872e-05	0.00158203	1.87217
chicken_markers1	c12	LSP1	0.913577	6.65305	3.97501	0.000309167	0.00748666	-0.199174
chicken_markers1	c12	ANTXRL	0.91351	3.25253	2.06066	0.0463281	0.239028	-4.04018
chicken_markers1	c12	ENSDNVG00000016571	0.913488	4.47579	2.93827	0.00562068	0.0605554	-2.41649
chicken_markers1	c12	TNFRSF6B	0.91298	0.345077	1.34212	0.187634	0.545913	-4.82176
chicken_markers1	c12	RAG2	0.912924	0.0342772	1.2924	0.204132	0.570898	-4.85523
chicken_markers1	c12	NONO	0.912915	8.16375	8.63419	1.92676e-10	8.85629e-08	13.6251
chicken_markers1	c12	ASB1	0.91235	0.840932	1.25023	0.218966	0.593789	-4.91312
chicken_markers1	c12	ENSDNVG00000019133	0.912071	-0.0630525	1.36695	0.179786	0.53282	-4.77239
chicken_markers1	c12	SMURF1	0.911876	1.58276	1.49856	0.142367	0.467712	-4.67122
chicken_markers1	c12	ENSDNVG00000004591	0.911095	1.36742	1.43102	0.160714	0.498737	-4.74205
chicken_markers1	c12	MGRN1	0.911022	2.09268	1.60231	0.117486	0.417763	-4.59251
chicken_markers1	c12	SAP130	0.910959	4.78341	3.22963	0.00258053	0.034766	-1.75257
chicken_markers1	c12	CDCA7	0.910882	5.58045	2.87084	0.00669709	0.0684066	-2.80754
chicken_markers1	c12	HIF1A	0.910547	4.58675	3.29281	0.00217046	0.0306968	-1.56807
chicken_markers1	c12	E2F4	0.9104	3.6972	2.49033	0.0173181	0.129994	-3.29877
chicken_markers1	c12	OSBPL2	0.909849	4.58778	3.20211	0.0027813	0.0365876	-1.79339
chicken_markers1	c12	EVX1	0.909824	0.214531	1.29786	0.202269	0.568578	-4.85144
chicken_markers1	c12	SLC37A1	0.90961	0.156197	1.38161	0.175274	0.524246	-4.75707
chicken_markers1	c12	ENSDNVG00000016756	0.909465	4.72175	3.22062	0.00264472	0.0354171	-1.76915
chicken_markers1	c12	CAPN7	0.908912	3.15916	2.05719	0.046678	0.240041	-3.99556
chicken_markers1	c12	MDM4	0.908715	3.95442	2.39369	0.0217967	0.150482	-3.51438
chicken_markers1	c12	ENSDNVG00000003045	0.908407	0.0938139	1.3124	0.197368	0.559997	-4.8344
chicken_markers1	c12	FAM120B	0.907945	2.76023	2.08903	0.0435522	0.230521	-3.9037
chicken_markers1	c12	LRP1B	0.90736	1.31006	1.36447	0.180558	0.534525	-4.79341
chicken_markers1	c12	HECTD2	0.90733	1.3414	1.38695	0.173652	0.521691	-4.78504
chicken_markers1	c12	PDCD4	0.907326	6.30844	4.53452	5.75409e-05	0.00209615	1.53843
chicken_markers1	c12	SLC15A1	0.907324	1.3188	1.24953	0.21922	0.594168	-4.93405
chicken_markers1	c12	SLC7A6	0.907288	3.5976	2.3581	0.0236943	0.158187	-3.54476
chicken_markers1	c12	PKD1	0.906783	0.711174	1.18453	0.243662	0.630152	-4.97883
chicken_markers1	c12	SRBD1	0.90676	5.53654	4.14594	0.000186158	0.00518819	0.550948
chicken_markers1	c12	ENSDNVG00000000408	0.906647	0.177941	1.31101	0.197834	0.560758	-4.8357
chicken_markers1	c12	BMPER	0.906616	0.744311	1.23877	0.223134	0.599818	-4.9186
chicken_markers1	c12	GALK2	0.906412	3.35701	2.45275	0.0189493	0.138126	-3.28637
chicken_markers1	c12	PTDSS1	0.906389	4.63146	3.07097	0.00395926	0.0471971	-2.11685
chicken_markers1	c12	IL16	0.905891	0.160536	0.978624	0.334042	0.634714	-5.15759
chicken_markers1	c12	ASAP1	0.905569	2.43603	1.52236	0.136315	0.454132	-4.77301
chicken_markers1	c12	QSER1	0.905522	5.9086	4.10273	0.000211752	0.00568201	0.348848
chicken_markers1	c12	TADA2A	0.905413	5.2493	3.76988	0.000563229	0.0116585	-0.429925
chicken_markers1	c12	ZNF462	0.904985	6.16681	4.77112	2.78367e-05	0.00117895	2.25877
chicken_markers1	c12	ANKLE2	0.904951	4.35395	2.71456	0.00997543	0.089544	-2.92972
chicken_markers1	c12	LCK	0.904436	2.69639	1.95061	0.0586126	0.276143	-4.13447
chicken_markers1	c12	ENSDNVG00000006694	0.904386	4.32104	2.817	0.00769194	0.0752965	-2.67541
chicken_markers1	c12	CUX1	0.90432	5.27642	3.83959	0.000459915	0.0100666	-0.303609
chicken_markers1	c12	TBCCD1	0.904055	4.30295	2.76935	0.00868578	0.081323	-2.76278
chicken_markers1	c12	ABCA12	0.903955	1.11158	1.41544	0.165197	0.506812	-4.73757
chicken_markers1	c12	CUL4B	0.903936	6.15603	4.29557	0.000118821	0.00370646	0.859644
chicken_markers1	c12	ENSDNVG00000011938	0.903897	-0.0441559	1.16591	0.251018	0.634714	-4.98658
chicken_markers1	c12	KDM1A	0.90315	5.96671	4.72861	3.17325e-05	0.00131195	2.16523
chicken_markers1	c12	TMEM184C	0.902807	1.08699	1.28891	0.205332	0.572614	-4.86481
